## Supplemental table 7 for "SPLASH: a statistical, reference-free genomic algorithm unifies biological discovery": eelgrass_supplemental_table_7.tsv (part 266 of 529)

anchor	target	bowtie_summary	target_count	anchor_count	target_fraction	Pfam_accession	Pfam_query_name	Pfam_accession2	Pfam_full_seq_evalue	Pfam_full_seq_score	Pfam_full_seq_bias	Pfam_best_1_domain_evalue	Pfam_best_1_domain_score	Pfam_best_1_domain_bias	Pfam_exp	Pfam_reg	Pfam_clu	Pfam_ov	Pfam_env	Pfam_dom	Pfam_rep	Pfam_inc	Pfam_description_of_target	Pfam_frame	pval_base	effect_size_bin	M	number_nonzero_samples	target_entropy	mean_target_hamming_distance	mean_target_levenshtein_distance	pval_base_corrected	STAR_aligned	STAR_CIGAR	STAR_hits_carp_or_covid	BLAST_qseqid	BLAST_sseqid	BLAST_pident	BLAST_length	BLAST_mismatch	BLAST_gapopen	BLAST_qstart	BLAST_qend	BLAST_sstart	BLAST_send	BLAST_evalue	BLAST_bitscore	BLAST_sseqid1	BLAST_sgi	BLAST_sacc	BLAST_slen	BLAST_staxids	submitted_to_BLAST
GTTGTCTTCTCAATTTGGGCTGGCAGC	TCTCGTCTTCTGGGTCCATTACAAATG	(zostera_marina_Chr03_35805197)	3.0	828.0	0.0036231884057971																				1.28162e-20	0.422508	828.0	41.0	1.56024	0.36715	0.359903	3.7089364822570126e-17	True	54M
GTTGTCTTCTCAGACCACCCCAAATCT	GTGAGCTTCTGGTGATAAAGATAGTAC	(zostera_marina_Chr04_6879834)	4.0	2732.0	0.0014641288433382																				4.846850000000001e-83	0.448573	2732.0	48.0	1.32235	0.543558	0.532211	5.532145540206121e-79	True	54M
GTTGTCTTCTCTTCACCCGTCTTAGGT	GGACCTATGCCACCATTCACAAATCCG	(zostera_marina_Chr03_35235356)	1.0	323.0	0.0030959752321981																				5.95636e-11	0.573325	323.0	27.0	1.4023	0.482972	0.482972	1.0432744136490632e-07	True	53M1S
GTTGTCTTCTTCTCTCGTCCACTTATC	AATTTATCCTTGTTGTTCGCATCGATT	(zostera_marina_Chr05_30898339)	33.0	2803.0	0.0117731002497324																				1.42704e-30	0.305838	2803.0	36.0	2.49402	0.560828	0.555476	5.8504515877582605e-27	True	54M
GTTGTCTTGAGAACAACGGGAACCCAT	ACATGCTGCTGCAGCACCAAGCTCCTG	(zostera_marina_Chr05_21816686)	4.0	4003.0	0.0009992505620784																				1.03227e-42	0.297847	4003.0	48.0	1.05264	0.259306	0.247814	5.8033119730019435e-39	True	54M
GTTGTCTTGTAGAAGATGTGCCGCCCC	AGCCACACTCCCCTCCTAAATCTGTCA	False	3.0	1329.0	0.0022573363431151																				4.393770000000001e-40	0.357233	1329.0	16.0	1.04579	0.473288	0.428894	2.3207067757321625e-36
GTTGTCTTTACATCTCGATGGACTATT	GCTGGTTGACATTCTCGAGGCAAATAA	(zostera_marina_Chr04_3200951)	1.0	357.0	0.0028011204481792																				2.16154e-06	0.368777	357.0	27.0	1.32948	0.543417	0.543417	0.00273082369394	True	54M
GTTGTGAAAGGATGTCTTTAACGGTGC	GGATTTCGCTCCGGGGAGCTGGTCCTG	(zostera_marina_Chr01_23444981)	3.0	665.0	0.0045112781954887																				4.21152e-16	0.439286	665.0	41.0	1.47582	0.416541	0.416541	9.911452106423098e-13	True	54M
GTTGTGAAGAAAGGGATATAAAACAAG	TCTGCCTCCTCCTCTCGGTGAACGCGT	(zostera_marina_Chr02_2959576)	1.0	789.0	0.0012674271229404																				2.21013e-12	0.329458	789.0	46.0	0.986604	0.26109	0.254753	4.2339968046836255e-09	True	54M
GTTGTGAAGGTCAGAGCGTCTTGAACA	CTAGGATCGATCAACGTAAGATCTAGT	(zostera_marina_Chr02_5698091)	1.0	378.0	0.0026455026455026																				2.07545e-14	0.491139	378.0	29.0	1.20231	0.343915	0.343915	4.470462360587773e-11	True	54M
GTTGTGACAGCATTTCCGTACAAGGTT	GAAACAGGTTTGTCTAAAGTGGAGGAG	(zostera_marina_Chr02_35451471)	1.0	1374.0	0.0007278020378457																				2.81946e-41	0.430819	1374.0	48.0	1.17913	0.478894	0.464338	1.531602207058148e-37	True	54M
GTTGTGACGTGGGTCTTTAGGAAAACC	GATTCCGAAAAAGATAGGATTGAATAG	(zostera_marina_Chr01_3913104)	2.0	2673.0	0.0007482229704451																				1.0295500000000001e-72	0.444458	2673.0	48.0	1.07479	0.328844	0.321736	1.010981983168901e-68	True	54M
GTTGTGAGCTGCCATCTGACTTGTTGA	CTCTAACAGGTGTCGTAGAAGAGCCAA	(zostera_marina_Chr05_4283787)	1.0	140.0	0.0071428571428571																				2.44221e-07	0.619531	140.0	17.0	0.985624	0.271429	0.271429	0.0003318093033566	True	54M
GTTGTGAGCTTACACCGACGAGCCCAC	ACACCAACATCCTTGAAACAGGTAGGC	False	16.0	344.0	0.0465116279069767																				3.17697e-07	0.431387	344.0	23.0	4.81656	10.186	9.02616	0.0004278829259174	True	10S44M
GTTGTGATATTGAAAAGGAAGAAGATG	AAATGAGATACGCCAGTCGCGGGATGG	False	1.0	726.0	0.0013774104683195																				8.21693e-17	0.388926	726.0	45.0	1.15107	0.465565	0.443526	2.0027674436442618e-13	True	19S35M
GTTGTGATCATCAGAACCCTCACCCTA	ACAACATGTATGTATGTATGTATAATA	(zostera_marina_Chr06_20304406)	2.0	1373.0	0.0014566642388929																				1.82059e-22	0.338407	1373.0	48.0	1.25859	1.37582	1.29497	5.670499874436313e-19	True	27M1D23M4S
GTTGTGATCTGTGCTTTCTCTTCTTGT	GATTATTATGAGTAATTCCAGTACCCT	(zostera_marina_Chr01_23541923)	1.0	508.0	0.0019685039370078																				4.37961e-11	0.361718	508.0	41.0	1.34241	0.5	0.5	7.735444056758456e-08	True	54M
GTTGTGATGCATAGACCTCGGAAAGCG	CTATCATGGTGATAACTGGTAACGAAG	(zostera_marina_Chr05_4616988)	1.0	255.0	0.0039215686274509																				3.18586e-11	0.541118	255.0	16.0	0.947885	0.247059	0.247059	5.677755682273378e-08	True	54M
GTTGTGATGTTGTTTTAGAATTATTTT	CTTTCAGAATGATCAAGTTGAAAGTAA	(zostera_marina_Chr03_36840539)	4.0	4419.0	0.0009051821679112																				5.15499e-10	0.114432	4419.0	48.0	0.553195	0.102059	0.0900656	8.484265598651222e-07
GTTGTGCAGGAACCTGTTATTACTGCT	TCTTGTCTCATCGCTGGATTCGGTTTA	(zostera_marina_Chr04_3334187)	5.0	905.0	0.005524861878453																				1.14589e-10	0.267934	905.0	43.0	1.38548	0.485083	0.479558	1.970722252906937e-07	True	54M
GTTGTGCAGGTAGTTGGAGAGCAATAA	CATTGGAAGGATTGGCATTCGCATTTT	(zostera_marina_Chr05_5197340)	3.0	4039.0	0.0007427581084426																				9.8292e-28	0.248246	4039.0	48.0	0.99015	0.230998	0.225303	3.691288548400258e-24	True	54M
GTTGTGCCCGCACACTCAGCAAAGCTC	TATCGAGCCGCCAAGGAGTTCCGATCA	False	1.0	360.0	0.0027777777777777																				1.03872e-17	0.448683	360.0	19.0	1.1894	0.366667	0.366667	2.642660292947033e-14
GTTGTGCGAATCCGATGTTGTTCGAGT	TCAGCTCGAATTCTCCCAGAGTCACCC	(zostera_marina_Chr03_1902940)	3.0	1909.0	0.001571503404924																				3.13512e-09	0.187624	1909.0	48.0	0.850039	0.171818	0.158198	4.894208013121291e-06	True	1S53M
GTTGTGCGATATAACCAATGGAATTTT	CTCCCCGACGACCTTGCTCTTTATGTG	(zostera_marina_Chr01_37270982)	2.0	1937.0	0.0010325245224574																				3.01101e-17	0.261939	1937.0	47.0	1.03354	0.24729	0.24729	7.490532959603141e-14	True	54M
GTTGTGCTATATATAAGAAAACATAAT	AATGATTCAAACATTTGAACTATAAAG	(zostera_marina_Chr01_40366285)	1.0	977.0	0.0010235414534288																				1.5726e-23	0.33593	977.0	41.0	0.986013	0.271238	0.271238	5.102119322782652e-20	True	54M
GTTGTGCTGGTTTGATCAGATGAGCTA	CTACTGCTGATGGACCGGCTAGAATGC	(zostera_marina_Chr03_9657132)	1.0	420.0	0.0023809523809523																				2.80443e-22	0.550889	420.0	35.0	1.18945	0.395238	0.371429	8.6708155205640995e-19	True	54M
GTTGTGCTTCTTCCATTGAAGACCGTT	TCCGGTTGTACAGAACAAAAAGAGTCT	False	2.0	2089.0	0.0009573958831977																				3.5882699999999996e-80	0.56665	2089.0	47.0	1.22494	0.510771	0.497367	3.9336590967692166e-76
GTTGTGCTTGCTGAAACTCCAGAATTG	AAGGAGGCATCATTTGGTTAGAATGGT	(zostera_marina_Chr01_38314948)	1.0	272.0	0.0036764705882352																				2.00804e-06	0.485446	272.0	28.0	1.03958	0.3125	0.3125	0.0025428095863445	True	54M
GTTGTGCTTTATGTCACTCACTGTTCG	CCTCAATTCCGACGCTTCATCTGCTAG	(zostera_marina_Chr06_5628659)	2.0	929.0	0.0021528525296017																				3.86325e-20	0.324848	929.0	46.0	1.26475	0.49085	0.49085	1.095194293595633e-16	True	52M2S
GTTGTGGAAGCCATCGTCAGCCAGTCC	GATGGTCATCTATACTCCATCAGTGTG	(zostera_marina_Chr03_27828725)	6.0	4995.0	0.0012012012012012																				2.81157e-152	0.417828	4995.0	48.0	1.41155	0.56016	0.533534	6.490733118991295e-148	True	54M
GTTGTGGAAGCTTTGACAGTAGTGCCA	GTAGATCTTGGTCTAGCGGGAGGCAGC	(zostera_marina_Chr06_24347792)	6.0	5759.0	0.0010418475429762																				1.5398900000000002e-26	0.184681	5759.0	48.0	0.758193	0.146032	0.130752	5.559113549099096e-23	True	54M
GTTGTGGAATGGAATGAATGATCGAAT	GATGATGATGATGATGATAAAGACGCC	(zostera_marina_Chr03_1829785)	9.0	1320.0	0.0068181818181818																				1.1717799999999998e-39	0.416111	1320.0	48.0	1.7226	0.525	0.525	6.12322558212543e-36	True	2S52M
GTTGTGGATAAGTCAAGGGTTTCCAGA	TGTGGAAGTGAGGGTTGTTTCTGTTAA	(zostera_marina_Chr02_34472432)	2.0	1238.0	0.0016155088852988																				3.5817699999999995e-39	0.432956	1238.0	48.0	1.24355	0.554927	0.543619	1.849445141891738e-35	True	2S52M
GTTGTGGATGATATTCCAAAATCTCTA	GGAAAATCAGTTCCCGTAAATCTTCTT	(zostera_marina_Chr06_3829806)	1.0	891.0	0.0011223344556677																				7.821859999999999e-25	0.479323	891.0	45.0	1.21657	0.439955	0.439955	2.66090667825399e-21	True	54M
GTTGTGGATGTGGTTTTTCATACTCAC	CTCCGCCGGTAATACGGCCCGCCTCTT	(zostera_marina_Chr05_2933108)	2.0	1390.0	0.0014388489208633																				4.56806e-36	0.404481	1390.0	47.0	1.3842	0.546763	0.535971	2.1811827169610303e-32	True	54M
GTTGTGGATTCGAGAAGAAAGAAGAAG	AAGAAGACCCAACCGAATAAGAAAAAG	(zostera_marina_Chr01_29206066)	1.0	308.0	0.0032467532467532																				1.12041e-09	0.529604	308.0	26.0	1.13333	3.45779	1.89935	1.803088860717087e-06	True	54M
GTTGTGGCTCCTGATTAAAGTTGGTTC	CTGCCAGTCGCTGCATAACTCTACACA	False	1.0	552.0	0.0018115942028985																				9.99715e-22	0.488385	552.0	37.0	1.07416	0.389493	0.389493	3.025283869707635e-18	True	10M85N44M
GTTGTGGCTGAGCCTGCGGCTGCTGCT	CGGCCCCGGCGGGGGCGGTGGCGGAGG	(zostera_marina_Chr05_4351997)	1.0	208.0	0.0048076923076923																				2.64713e-11	0.678187	208.0	16.0	1.26778	0.649038	0.644231	4.7423848153211306e-08	True	54M
GTTGTGGTGACAACTATAACTCTTGGT	TTGGCCATGTCGTCTCGAGATGGACGG	False	1.0	605.0	0.0016528925619834																				1.34839e-09	0.325232	605.0	41.0	1.02568	0.300826	0.297521	2.158073496895588e-06	True	4S50M
GTTGTGGTGGATAGTTAAATTGTGGAG	AGGGATTCAGACCTGGGTTGTTGTTCA	(zostera_marina_Chr04_31718101)	1.0	381.0	0.0026246719160104																				3.72063e-14	0.513354	381.0	39.0	1.6663	0.721785	0.71916	7.902217111947481e-11	True	54M
GTTGTGTACATCTATTGACAATGTGTC	CTTCAAATTCAAAAGCAGCAACAAATG	(zostera_marina_Chr01_36001517)	1.0	221.0	0.004524886877828																				3.59209e-08	0.591534	221.0	26.0	1.27354	0.452489	0.452489	5.1898209069214994e-05	True	54M
GTTGTGTACGCGTTACTCACCCGTGCG	CCACTCGTCATCAAGAGCAAGCTCTCA	False	5.0	82.0	0.0609756097560975																				1.56083e-06	0.798718	82.0	4.0	3.0994	4.92683	4.19512	0.0019941183380495
GTTGTGTAGCTCAATCAGCACCTTAAG	ATGTATGATTTGGATGTTAATACCGTA	(zostera_marina_Chr06_2133203)	1.0	326.0	0.0030674846625766																				3.17279e-07	0.35	326.0	28.0	0.771487	0.184049	0.184049	0.0004273361372182	True	1S53M
GTTGTGTAGTGTCAATTATTTCTACAG	AAGGTGGTGAGATGATATCTTGAGAAT	(zostera_marina_scaffold_70_43606) (Zostera_marina_chloroplast_NC_036014.1_77898)	1.0	186.0	0.0053763440860215																				7.20239e-07	0.589226	186.0	12.0	1.1598	0.521505	0.521505	0.0009440245919856	True	51M3S
GTTGTGTCCACCGAGCTTCTCTTAAGT	GAAGTTAGGGCGAATTTCGAACCTTCA	(zostera_marina_Chr03_36048645)	1.0	673.0	0.0014858841010401																				5.82418e-14	0.335012	673.0	42.0	1.20988	0.381872	0.381872	1.2234613405643062e-10	True	54M
GTTGTGTCGGAGAACCACCGCTTCCTC	GAAACAAGTTGGGTGCCGTCGGGGTTG	(zostera_marina_Chr01_6215834)	10.0	2452.0	0.0040783034257748																				3.64128e-43	0.305464	2452.0	48.0	1.43788	0.472675	0.45677	2.067772794497545e-39	True	54M
GTTGTGTCGGTGGTTCTCTTCGTCTTT	GTTATCGTCGCGTTTATCATATTTATC	(zostera_marina_Chr06_19101280)	4.0	254.0	0.0157480314960629																				7.54518e-08	0.440945	254.0	21.0	2.30757	0.590551	0.590551	0.0001064908718312	True	54M
GTTGTGTCTGATCATTTGCAGGATATG	GTTTGATTCAATTGAACTAAACATCAA	(zostera_marina_Chr05_22344769)	1.0	258.0	0.003875968992248																				4.81032e-09	0.498676	258.0	28.0	1.22749	0.503876	0.503876	7.408992991662817e-06	True	54M
GTTGTGTGCATGCTGTTCTTAACACAT	GGTGTATTTCAGGTAAAACCGATCGAC	(zostera_marina_Chr03_34777981)	1.0	421.0	0.002375296912114																				1.15627e-10	0.429742	421.0	38.0	1.17143	0.451306	0.437055	1.9881281677053085e-07	True	1S53M
GTTGTGTGGAGGGTTCTTTATACACAA	GGAACCCATCCTAGAGAAGCTTGTGGG	(zostera_marina_Chr05_6538887)	2.0	937.0	0.0021344717182497																				1.49667e-10	0.343399	937.0	34.0	1.14181	0.316969	0.29349	2.5545360038663826e-07	True	54M
GTTGTGTGTTGTACAAATATTTACAAT	TAATGGTGTAATGAAATGTTCTCGTCA	(zostera_marina_Chr04_31568837)	1.0	756.0	0.0013227513227513																				3.63609e-35	0.730275	756.0	27.0	1.03557	0.349206	0.328042	1.6960776826778907e-31	True	54M
GTTGTGTTACCGTATCTTGCCCAAAGC	TGAGGATCCACTCCGTTGCACACACGG	(zostera_marina_Chr01_39649193)	2.0	1735.0	0.0011527377521613																				4.50247e-35	0.337776	1735.0	48.0	1.3578	0.441499	0.417291	2.0950597102643484e-31	True	54M
GTTGTGTTCCAATGTTGTCGTATCCAT	TGACATTCTAATCCTCTTGGAGGTGAC	(zostera_marina_Chr01_33943702)	1.0	201.0	0.0049751243781094																				2.20047e-12	0.617478	201.0	26.0	1.13942	0.557214	0.462687	4.215965814966039e-09	True	27M1D27M
GTTGTGTTCTGTGAAGTCGCCATATTA	GTAGGATTTGGTAATGGCATTGGATCA	(zostera_marina_Chr02_15702586)	13.0	1451.0	0.008959338387319																				7.71369e-41	0.477607	1451.0	46.0	2.00496	0.773949	0.719504	4.148218465493663e-37	True	54M
GTTGTGTTCTTTTCAAAGCTTTGACAA	AAATTGTGTGCTGTTGTTGTAACAAAT	(zostera_marina_scaffold_189_69840)	4.0	1460.0	0.0027397260273972																				7.1941e-06	0.197136	1460.0	48.0	1.55868	0.628767	0.591781	0.0087211406805735	True	4S50M
GTTGTGTTGAACCGCGCAACGTAAGCT	GGAGTTGTGATTATCGTAACTAGGTTT	(zostera_marina_Chr04_2499220)	1.0	1110.0	0.0009009009009009																				3.09296e-24	0.384146	1110.0	45.0	1.14249	0.517117	0.510811	1.0296329854849063e-20	True	54M
GTTGTGTTGATCTGGTTCTAAGTTTGC	AATGTTCAGTTTTAGAAGATCAAGTGT	(zostera_marina_Chr06_21283414)	1.0	116.0	0.0086206896551724																				2.70819e-08	0.800255	116.0	13.0	1.19655	0.491379	0.37931	3.949162784461192e-05	True	27M3D27M
GTTGTGTTGCTATCTTGTTGAACTTGT	CTGAGCCGTGCTCGAACTCGTCTGTGA	(zostera_marina_Chr02_37455860)	1.0	1068.0	0.0009363295880149																				1.34684e-29	0.481877	1068.0	45.0	1.28174	0.551498	0.54588	5.36030570416421e-26	True	54M
GTTGTGTTGTATACTCCTGTTCATATA	GGATATCTGAGGAGAGAGCCCAGCAGC	False	9.0	778.0	0.0115681233933161																				1.01269e-11	0.331202	778.0	47.0	1.57726	0.962725	0.951157	1.862622988618101e-08	True	19S35M
GTTGTGTTGTTGATCTCTTCTCATCAT	ACCCGCAACGCCGAGGAAGTCTGGTTA	(zostera_marina_Chr06_27969561)	4.0	4043.0	0.0009893643334157																				1.24868e-145	0.426096	4043.0	48.0	1.26017	0.469948	0.459065	2.740354681830384e-141	True	5S49M
GTTGTGTTTCAGCCCAAAATGGAGGCA	CACCGCTAAGCAAAATGTAGAGAATTA	False	4.0	2549.0	0.0015692428403295																				3.5287400000000004e-69	0.335759	2549.0	48.0	1.32781	0.462534	0.426442	3.2842917656144413e-65	True	45M118N9M
GTTGTTAAATTCCGAATCGTCTTCTCT	ATTTATCCGGGAGGCGCTCGGGAGAAA	False	30.0	3920.0	0.0076530612244897																				3.91943e-08	0.12449	3920.0	48.0	1.41442	0.509949	0.479592	5.647240302131447e-05	True	25M75N29M
GTTGTTAACCCTACCCAAAGTAGATTC	ACCTACGTACTTGATCTCTTCGTCCCG	(zostera_marina_Chr02_37731230)	1.0	450.0	0.0022222222222222																				7.33507e-21	0.573922	450.0	26.0	1.14009	0.322222	0.322222	2.1435023796507775e-17	True	2S52M
GTTGTTAAGCGTACACCGGCCGCCCCG	AAGGACTGCCCGGGCCGTCCACACGCC	(RF_all_HE999567.1/99623-103000_2046)	4.0	227.0	0.0176211453744493																				1.82326e-09	0.547198	227.0	5.0	1.68907	2.80176	2.22026	2.8926362417400625e-06
GTTGTTAATGGTTGGTAATTCAGTATA	GTTGCGGACCAAATCTCCTGGAGCTCC	False	2.0	446.0	0.0044843049327354																				3.26039e-06	0.355681	446.0	36.0	1.41778	0.982063	0.932735	0.0040608960180303	True	17M516N37M
GTTGTTAATTGAAGCAGTTTTTACTCA	TTAAGATAATGTTTATTGCCGCCGTTT	(zostera_marina_Chr05_15831821)	1.0	369.0	0.002710027100271																				3.74498e-15	0.53889	369.0	35.0	1.20867	0.542005	0.531165	8.393107592080746e-12	True	54M
GTTGTTACAAGCTCAGTGAACAGTGTG	TTGACATCTTACGATGGTTTCAAACTC	(zostera_marina_Chr01_32389730)	2.0	1728.0	0.0011574074074074																				1.2745e-17	0.26293	1728.0	35.0	0.788882	0.160301	0.151042	3.2284097416158986e-14	True	54M
GTTGTTAGCCTTCGTTGCAATGTGATA	AGAAGTCTACTTAATCTATTTTTCTGA	(zostera_marina_Chr04_32760016)	1.0	232.0	0.0043103448275862																				8.53806e-09	0.459709	232.0	27.0	1.01618	0.336207	0.336207	1.291810980601107e-05	True	54M
GTTGTTAGCTTTGGCAGGGAGGAAATT	TTCCATGATATCTCCTCGCCACACAAA	(zostera_marina_Chr06_25296421)	2.0	951.0	0.0021030494216614																				8.86189e-27	0.438724	951.0	46.0	1.2972	0.589905	0.545741	3.225701289540725e-23	True	54M
GTTGTTAGGAATCGATTGACGTCATTA	CGGAGAATTTTGAACACACCATTTTAG	(zostera_marina_Chr05_3465373)	1.0	74.0	0.0135135135135135																				6.13554e-07	0.77924	74.0	10.0	1.23735	0.445946	0.445946	0.0008082593411585	True	52M2S
GTTGTTAGGGTAACAACCTTTTAACTA	GACTACATAGCTAATGGGAGAGAAAAT	(zostera_marina_Chr05_7728263)	3.0	2990.0	0.0010033444816053																				1.95433e-30	0.24641	2990.0	48.0	1.04141	2.0903	1.7398	7.978738927899205e-27	True	2S52M
GTTGTTAGTTCTTTGCAAATCCTGAAT	GATGAGTTAATCGGGGATGTGCGGCAG	False	1.0	1879.0	0.0005321979776476	-	CUE	PF02845.19	0.21	15.3	0.1	0.21	15.3	0.1	1.0	1.0	0.0	0.0	1.0	1.0	1.0	0.0	-	-1.0	1.57966e-10	0.186621	1879.0	48.0	0.653538	0.143161	0.134646	2.692061388115147e-07	True	21M86N33M
GTTGTTATCAAGAGCGACAAGAGCTTT	TAGGCCTCTTCGATCTACATGTTTTGT	(zostera_marina_Chr05_10234038)	1.0	311.0	0.0032154340836012																				2.36534e-13	0.543677	311.0	33.0	1.164	5.10611	3.72026	4.800605694164201e-10	True	1S53M
GTTGTTATCATGGTTGAGATCCGGTTC	CACATTGAGATCAAATATACACTTCAT	(zostera_marina_Chr03_30095463)	1.0	1149.0	0.000870322019147																				2.38344e-45	0.513771	1149.0	47.0	1.15635	0.45866	0.429069	1.4245638197842295e-41	True	54M
GTTGTTATCCCATCTGTGGTCATTATT	TGACCAGACCACCATTATATACATTTT	(zostera_marina_Chr06_22332254)	2.0	895.0	0.0022346368715083																				1.08148e-17	0.380237	895.0	46.0	1.18455	0.388827	0.382123	2.7490165454913144e-14	True	54M
GTTGTTATCCCTTCTGCAGTTGTTATG	AGATAATAATCCTTATCTTGCACTACT	(zostera_marina_Chr06_28823075)	1.0	129.0	0.0077519379844961																				3.55092e-07	0.636474	129.0	16.0	1.18113	0.511628	0.395349	0.0004764430339584	True	54M
GTTGTTATCGCAGTGTTTAGGGAGCTT	GTAGTTACCGTACATCCTCAGTACGGC	(zostera_marina_Chr01_1834109)	3.0	1964.0	0.0015274949083503																				4.71829e-57	0.452324	1964.0	48.0	1.3206	0.522403	0.519348	3.5745227516809973e-53	True	54M
GTTGTTATGCCTGTCGTCCTGAGCGAG	TGAGAGGAGGAGTGACGCGATGTGCTC	(zostera_marina_Chr06_6673755)	2.0	897.0	0.0022296544035674																				4.36817e-06	0.187581	897.0	31.0	0.540539	0.0847269	0.0847269	0.0053873824767045	True	54M
GTTGTTATTGTTGGGCCATTTTTGAAC	CAGTCCATTGGGGTTCTTGAATTAATT	(zostera_marina_Chr02_37366318)	2.0	612.0	0.0032679738562091																				2.4164e-08	0.304899	612.0	34.0	1.41748	0.526144	0.521242	3.5363615473365e-05	True	54M
GTTGTTATTTGCCTACCTGCTTGACTC	TTACTTGTTACCTTCAAAAATAAATGA	(zostera_marina_Chr01_3844332)	9.0	1466.0	0.0061391541609822																				7.60703e-25	0.290185	1466.0	48.0	1.39249	0.828786	0.768076	2.5889497638814685e-21	True	38M921N16M
GTTGTTCAAATTGCCTTGAAATGTAAC	CAAATATCCTGGATTGGACTGATAACT	False	5.0	1866.0	0.002679528403001																				8.4647e-13	0.215049	1866.0	48.0	1.61619	3.29046	2.34244	1.662190711473505e-09	True	27M5230N27M
GTTGTTCAACAGTAAACTCTCATAGGT	CGAATTACAACTTATCTTGGGCTCGCA	False	4.0	4474.0	0.0008940545373267																				1.62595e-106	0.383998	4474.0	48.0	1.31477	0.559678	0.547832	2.463268442530052e-102	True	15S39M
GTTGTTCAACTCAATGGCACGCTTGGA	GAGCTTCTCTTCCTCATCGAAGGTGTC	False	30.0	608.0	0.0493421052631578																				1.65176e-15	0.412308	608.0	16.0	2.97863	4.36678	3.88487	3.771264551257001e-12
GTTGTTCAACTCCTTCACCTTCAACTC	GGCGAAGGCGTCTGGGTCTTCAGCAAG	(zostera_marina_Chr04_28025760)	2.0	244.0	0.0081967213114754																				7.11024e-08	0.433983	244.0	21.0	1.9683	0.565574	0.565574	0.0001005419601776	True	54M
GTTGTTCACTGTAGCCATTCCTGACCC	CATTCCACATGCCATGGAGATGCACAG	(zostera_marina_Chr04_30659569)	2.0	850.0	0.0023529411764705																				2.96445e-47	0.720996	850.0	34.0	1.20754	1.65176	1.65176	1.848337083127793e-43	True	49M5S
GTTGTTCAGAAGAAAGATGCAGATTTG	CTTCATCTCCAGGTATGACTCAGAGAT	(zostera_marina_Chr01_453940)	15.0	937.0	0.016008537886873																				3.29523e-17	0.316894	937.0	48.0	1.60886	0.621131	0.563501	8.181565086109836e-14	True	4S50M
GTTGTTCAGAGCAGCGAAATTAGTTTG	CTCTTCAAAGCTAAATCTGGCTTCATG	(zostera_marina_Chr05_13759271)	1.0	504.0	0.0019841269841269																				1.19927e-09	0.398275	504.0	18.0	1.22759	0.448413	0.392857	1.926076720539041e-06	True	54M
GTTGTTCAGGTGGAACATTAGGTGTGG	TATTTGGAACACCCAGACCACAACCAC	False	10.0	2592.0	0.003858024691358	-	Cytochrom_B559a	PF00284.23	0.7	13.6	0.8	0.71	13.6	0.8	1.1	1.0	0.0	0.0	1.0	1.0	1.0	0.0	-	3.0	1.37908e-56	0.386855	2592.0	48.0	1.50776	1.40818	1.39159	1.0360268665300024e-52	True	15M86N39M
GTTGTTCAGTGTCTGGTCCATTCTTCT	GATGGAATCTATTGAACTAGCCAGTTG	(zostera_marina_Chr04_33225132)	4.0	3724.0	0.0010741138560687																				3.27295e-21	0.176874	3724.0	47.0	0.995254	0.235768	0.219656	9.699792120938613e-18	True	54M
GTTGTTCATCTTTTTAGCTGTTATCGT	CATCAGCCATCACCCAAGGTAGACAGA	(zostera_marina_Chr03_33745420)	1.0	477.0	0.0020964360587002																				4.36655e-10	0.419091	477.0	36.0	1.31759	4.32704	4.32285	7.222390091813542e-07	True	54M
GTTGTTCATTTCTTGGGGTATCATCAG	ATTCTTTACTACCGGCCAGATCGGAAG	(zostera_marina_Chr04_1406285)	1.0	464.0	0.0021551724137931																				2.14077e-15	0.491282	464.0	36.0	1.17725	0.5	0.493534	4.859511323730631e-12	True	9S45M
GTTGTTCCACTATCTTTTCTTGGAGAA	GTCTTATAGACTGGACTCCGCGAATTG	False	33.0	1074.0	0.0307262569832402																				2.08669e-53	0.712503	1074.0	22.0	2.39088	0.841713	0.790503	1.4774940870041277e-49
GTTGTTCCAGGAACAGCAGATTGGATT	GGTTTATACCTTCGAGCAGCAGCGGAT	(zostera_marina_Chr02_4682132)	1.0	351.0	0.0028490028490028																				3.68641e-10	0.529293	351.0	29.0	1.14674	0.378917	0.330484	6.12617412149139e-07	True	52M2S
GTTGTTCCATACCAACCATGATACCAG	GGTGACGGGCACGTCCAATCAAAGACG	False	1.0	142.0	0.0070422535211267																				1.0959e-09	1.0	142.0	6.0	1.2342	1.04225	1.00704	1.7648426667134446e-06
GTTGTTCCCGCGGTTGTTCCTTTTGCA	GTTTGTTTTACCTCTTCTGCTCTCTTT	(zostera_marina_scaffold_490_34378)	1.0	1172.0	0.0008532423208191																				2.1673e-59	0.630813	1172.0	31.0	1.23241	0.453925	0.445392	1.7158280425064398e-55	True	54M
GTTGTTCCGTCGTTCATCTTGCACCCC	AATTGAGCAGCAGCAGCCACGCGCAGA	(zostera_marina_Chr01_40474784)	1.0	130.0	0.0076923076923076																				6.2561e-06	0.611954	130.0	11.0	1.39986	0.553846	0.523077	0.0076202175273395	True	54M
GTTGTTCGAGAAACAGATTTCTTCCGC	TCCCCGAAACATCTATTCCAGATTCCA	(zostera_marina_Chr06_3116652)	6.0	6888.0	0.0008710801393728																				1.47755e-303	0.480306	6888.0	48.0	1.3131	0.51626	0.481562	7.511917314177749e-299	True	54M
GTTGTTCGGAACAATTCCGTGGGAGGA	GCAGGAGGTGAGGAAGTAGTAGGGTTA	(zostera_marina_Chr03_836112)	4.0	3944.0	0.0010141987829614																				1.49941e-19	0.201214	3944.0	48.0	0.785938	0.1714	0.154665	4.142221130116037e-16	True	54M
GTTGTTCGTCTTTCGTAAATCCAAGAA	TTTCCCCTCTGACAACGAAATACGGAT	(RF_all_ABAV01031836.1/1053-1_160)	3.0	1003.0	0.0029910269192422																				8.90917e-12	0.485806	1003.0	7.0	0.696212	0.255234	0.222333	1.6443308653038986e-08
GTTGTTCTATGCTCTTTTCATCTTTCG	AGTAGATGAATTTAACTTTCTGAAATT	(zostera_marina_Chr03_1907943)	2.0	1568.0	0.0012755102040816																				1.10018e-44	0.419842	1568.0	48.0	1.32685	0.520408	0.512755	6.478093512289923e-41	True	53M1S
GTTGTTCTCATTGATTGATAAATTTAG	TAACACACTCACGGCATTTCCCTGTGT	(zostera_marina_Chr01_6928825)	1.0	542.0	0.0018450184501845																				3.5355e-10	0.410266	542.0	41.0	1.1264	0.333948	0.298893	5.882810646141547e-07	True	54M
GTTGTTCTCGTTCCTTCCCGGATAGAC	GAAGAAACACCGACAATGGCGACGATT	(zostera_marina_Chr05_28201488)	17.0	12324.0	0.0013794222654982																				1.07919e-121	0.214139	12324.0	48.0	0.9933	0.184843	0.166667	1.9185662847063782e-117	True	54M
GTTGTTCTGGTGCAGACCTAAAGTCAA	GGAAATCCCGCAACCACGATTGTTAGG	(zostera_marina_Chr01_29172250)	2.0	736.0	0.0027173913043478																				9.33481e-26	0.483337	736.0	39.0	1.25038	0.379076	0.379076	3.282179691720916e-22	True	54M
GTTGTTCTGTTTCCATGCCATCTTATT	ACGATGTAATAGATCGGAAGAGCACAC	False	1.0	485.0	0.002061855670103																				1.50907e-09	0.386893	485.0	42.0	1.19426	0.397938	0.395876	2.4071430218939555e-06	True	42M12S
GTTGTTCTTCCATTATGGTGTGTTTTG	GAATTGCTATTACTCGGAGGAGACTTA	False	4.0	2450.0	0.0016326530612244																				8.69481e-10	0.141697	2450.0	48.0	0.718595	0.122041	0.117143	1.4095710354580704e-06	True	17M82N37M
GTTGTTCTTGGTGACGAAGAAGTAGAG	TTTTTAGATCGGAAGAGCACACGTCTG	False	1.0	753.0	0.0013280212483399																				1.08485e-39	0.564442	753.0	42.0	1.277	0.553785	0.505976	5.672527872742064e-36
GTTGTTCTTTTAACCGTTCAAATCATA	GGTTAGTAACTTCTTTCATCCTTTGAC	(zostera_marina_Chr03_36918926)	1.0	188.0	0.0053191489361702																				5.24965e-15	0.678523	188.0	19.0	1.4202	0.56383	0.542553	1.1674084584143776e-11	True	2S52M
GTTGTTGAAGAAGAGGAGGAAAAAGAC	TTGCTCTGCTCAATCTTGTTCTTGTTA	(zostera_marina_Chr05_5650132)	15.0	15656.0	0.0009580991313234																				4.80957e-17	0.104068	15656.0	48.0	0.593895	0.526763	0.333291	1.185020748189903e-13	True	54M
GTTGTTGAATTGGACGGGCTGAGACTT	GTCAATTGTTTTAATTTTCTTGGCTAC	(zostera_marina_Chr06_24195813)	4.0	5094.0	0.0007852375343541																				3.18097e-232	0.560438	5094.0	48.0	1.26116	0.523753	0.508834	1.2044201324089308e-227	True	54M
GTTGTTGACTCTCCAACCAAATTGTGG	GAAGTAAGATTGCCAGGCACAGTAAGG	(zostera_marina_Chr03_32198057)	1.0	651.0	0.0015360983102918																				4.03028e-20	0.421237	651.0	40.0	1.00749	0.274962	0.274962	1.1417017187865115e-16	True	54M
GTTGTTGAGAAATCAAAGAATATTAGG	TTACTGGATGAGAAGAAGGCGCCTATG	(zostera_marina_Chr03_1726851)	2.0	931.0	0.0021482277121374																				1.49195e-15	0.397175	931.0	27.0	1.02759	0.263158	0.263158	3.413682254834944e-12	True	54M
GTTGTTGAGAATAAGAAACATTTCACT	TAGATTGACCGACGTGCTATTACTTGA	(zostera_marina_Chr04_30990543)	14.0	16718.0	0.0008374207441081																				1.95849e-92	0.129834	16718.0	48.0	1.16821	1.17622	1.16312	2.5247805501042296e-88	True	53M1S
GTTGTTGAGCTCGATCGCGCGCTTGGA	GGCCTGGGTCTCCTCCGACATGGCGTC	False	37.0	365.0	0.1013698630136986																				8.05242e-07	0.377078	365.0	11.0	3.24143	2.55068	2.51233	0.0010515699995093
GTTGTTGAGGAGGAGGAGGAGGAGGAG	GAGGAGGAAGAGAGGCGGTGACACCAG	(zostera_marina_Chr03_4594053)	2.0	416.0	0.0048076923076923																				1.76366e-12	0.369728	416.0	32.0	1.74898	6.51442	4.07212	3.397753872178043e-09	True	54M
GTTGTTGATAATTAACTAGTTGTGTGG	AGGGTTCTTTATACACAAAGAACCCAT	(zostera_marina_Chr05_6538905)	2.0	846.0	0.0023640661938534																				4.58221e-12	0.345335	846.0	32.0	1.13646	0.283688	0.283688	8.610245905572136e-09	True	54M
GTTGTTGATCAAGTTTTTGACGGCAAT	CTGCTTGTGATCATCCGTGATGCCCTG	(zostera_marina_Chr02_37370869)	1.0	354.0	0.0028248587570621																				1.00197e-27	0.668061	354.0	31.0	1.14045	0.415254	0.415254	3.761782167770329e-24	True	54M
GTTGTTGATCGGGTGGGATTCCCTCCT	TGTCTTGAATCTTGGTTTTCACGTTAT	False	9.0	84.0	0.1071428571428571	-	ubiquitin	PF00240.26	0.022	18.5	0.1	0.022	18.5	0.1	1.0	1.0	0.0	0.0	1.0	1.0	1.0	0.0	-	-3.0	3.26012e-06	0.90566	84.0	4.0	3.08223	3.58333	3.34524	0.0040605726557957	True	1S51M2S
GTTGTTGATCTCTTCTCATCATACCCG	CAACGCCAAGGAAGTCTCTGGTTAATA	(zostera_marina_Chr06_27969558)	4.0	4098.0	0.0009760858955588																				6.073629999999994e-125	0.429457	4098.0	48.0	1.23528	0.480234	0.464861	1.1136717232356027e-120	True	1S53M
GTTGTTGATCTTGACTTTGGCTTTGGG	AGACAAGTTCTTCGTCCCTATAGGAAG	(zostera_marina_Chr06_5661180)	1.0	507.0	0.0019723865877712																				8.776279999999999e-20	0.513064	507.0	41.0	1.23265	0.514793	0.514793	2.4505531701095563e-16	True	54M
GTTGTTGCAGGAGTTTCCTTTGTATTA	GCTTCTTTAACACCAACAACCTCAGGA	(zostera_marina_Chr04_33141314)	12.0	10136.0	0.0011838989739542																				1.08784e-38	0.144352	10136.0	48.0	0.839514	0.160714	0.14483	5.549732287604789e-35	True	1S53M
GTTGTTGCCAGGAAAACAGAATCTAAG	CTGATGTCCATGTCCCTAAAAGACTAG	False	2.0	1027.0	0.0019474196689386																				3.45421e-12	0.157022	1027.0	32.0	0.955617	0.44888	0.424537	6.537775312979142e-09	True	27M1329N25M2S
GTTGTTGCCATTTCCCGCCGTCGCCGA	TGAGGTGAGGAAGAGGAGGAAGAAGAT	(zostera_marina_Chr03_29477787)	1.0	435.0	0.0022988505747126																				1.14844e-17	0.550026	435.0	33.0	1.149	0.365517	0.351724	2.9153197493426444e-14	True	54M
GTTGTTGCGTGAGAGAGATGATGGCTT	GGGTTCGGCACTAGACTAATGATGAGT	(zostera_marina_Chr01_39751052)	2.0	2586.0	0.0007733952049497																				1.88001e-120	0.515353	2586.0	48.0	1.21401	0.491879	0.487239	3.294782599271951e-116	True	54M
GTTGTTGCTGTCGCATGTGTTGTAGTG	GTTCAGACTGTTGCTGGTTTTGCTGCT	(zostera_marina_Chr04_27878809)	1.0	199.0	0.0050251256281407																				9.39631e-10	0.60051	199.0	21.0	1.11428	0.351759	0.351759	1.519674203046784e-06	True	52M2S
GTTGTTGCTTGTGTGCTGCTGCTGCTG	TTGTTGTCTGGAACAAGTATTGACAGG	(zostera_marina_Chr06_27245394)	1.0	854.0	0.0011709601873536																				2.84934e-21	0.329152	854.0	38.0	1.00287	0.30445	0.293911	8.465344208239854e-18	True	54M
GTTGTTGGAAATTTTGCTGTTGTTGAA	GAAGATGGCGATGATGGTGGTAGTGGT	(zostera_marina_Chr05_22293154)	1.0	638.0	0.0015673981191222																				2.08209e-09	0.396653	638.0	40.0	1.23047	0.347962	0.322884	3.290263627694145e-06	True	54M
GTTGTTGGAACGACAGTTTTGGTGAAG	AAGAAGAACGGATCTCTCTCTCTTTAG	(zostera_marina_Chr06_29234503)	3.0	1378.0	0.002177068214804																				1.26515e-36	0.381051	1378.0	48.0	1.44858	7.3389	2.62337	6.12790299524933e-33	True	52M2S
GTTGTTGGAGATGAGAACCATCTTGGC	GCGGGCGCTGCGCATGGACTTGATGGT	False	1.0	86.0	0.0116279069767441																				1.61779e-07	1.0	86.0	3.0	1.39365	0.395349	0.395349	0.0002227876976914
GTTGTTGGAGGTCCTGGAAAACGTCCT	ACCAAAATCGTATTAGTCATGACAACA	False	5.0	2524.0	0.0019809825673534																				2.63547e-21	0.264043	2524.0	9.0	1.33078	4.1351	3.729	7.84006278228985e-18	True	40M14S
GTTGTTGGATCCTGATTGAAAGAAACG	GAAAGTAAGATTAGGAACGAAGCTGGT	(zostera_marina_Chr04_27379055)	1.0	113.0	0.0088495575221238																				7.1032e-11	0.835912	113.0	14.0	1.48964	0.566372	0.477876	1.23814268618221e-07	True	40M1D14M
GTTGTTGGATTGAGAATTTTCAGGGAG	TTGAAAGTGGGACGTTTATCTACTCCT	(zostera_marina_Chr06_9958838)	7.0	5413.0	0.0012931830777757																				2.08432e-18	0.1745	5413.0	48.0	0.674646	0.143543	0.113985	5.4771295166889835e-15	True	25M1D29M
GTTGTTGGCGAGTCGGAGACTGAGTTG	GAAACGAATAAGCGACGCCGACCACCA	(zostera_marina_Chr05_29395669)	6.0	2979.0	0.0020140986908358																				3.15712e-16	0.174881	2979.0	48.0	0.762439	0.159785	0.130916	7.476749445922669e-13	True	54M
GTTGTTGGCGTCCCGGATGTATCGGAG	GATGCCGAGCTAACGATGATGGTGGAC	(zostera_marina_Chr06_11024334)	6.0	8676.0	0.0006915629322268																				3.14808e-16	0.110609	8676.0	48.0	1.28067	0.451591	0.430728	7.456198445512492e-13
GTTGTTGGGACATGGAGGTCGAGAGCT	TGATGATGGTCCAGAGCTTACCAGGAA	(zostera_marina_Chr02_5563465)	2.0	2551.0	0.0007840062720501																				1.22311e-51	0.373329	2551.0	47.0	1.12443	2.36848	1.77773	8.3673850693575e-48	True	53M1S
GTTGTTGGGAGAACAGAAATAGATAAT	ATCTGTTCGAGAAGATCTGGACAAATC	(zostera_marina_Chr05_3436044)	4.0	5892.0	0.0006788866259334																				1.81813e-112	0.262136	5892.0	48.0	0.906853	0.203836	0.189749	2.9369817924638414e-108	True	54M
GTTGTTGGTTTGGTTTTGAGAAATGAT	GAGATCACCATCTTCTAGTTTCTCCTG	False	26.0	2409.0	0.0107928601079286																				2.71611e-10	0.169065	2409.0	48.0	1.36485	0.873807	0.833541	4.555663827357625e-07	True	13M101N41M
GTTGTTGTAACCGTTGCCTCTTCCGCC	AGCGCCAGCGCCAGCGCCAGCGCCAGC	(zostera_marina_Chr01_4397710)	100.0	5816.0	0.0171939477303989																				5.20619e-98	0.322033	5816.0	48.0	2.27438	1.10815	1.09422	7.159622732359349e-94	True	54M
GTTGTTGTACAGTTTTAATGAAACCCC	CCTTCATCCATTCATCATCATAGACAA	False	42.0	71334.0	0.0005887795441164																				0.0	0.242304	71334.0	48.0	1.33672	0.463804	0.421734	0.0	True	36M18S
GTTGTTGTACAGTTTTAATGAACCCCC	CTTCATCCATTCATCATCATTGACAAG	False	4.0	519.0	0.0077071290944123																				3.6634e-10	0.365007	519.0	36.0	1.97302	0.793834	0.500963	6.0893324659876e-07
GTTGTTGTAGTGGAGACTGGAGAAAAT	TTAGGTAAATGGGTTGAATAGGAGAGA	(zostera_marina_Chr04_34379413)	1.0	933.0	0.0010718113612004																				2.38772e-27	0.39399	933.0	47.0	1.15412	0.935691	0.92283	8.855208172652998e-24	True	52M2S
GTTGTTGTAGTTGAGACTGTTGTTGTA	GTTGAGACTGTTGTTGTAGTTGAGCCT	False	3.0	1947.0	0.0015408320493066																				3.06268e-13	0.191998	1947.0	48.0	1.34054	2.12173	2.11967	6.175783020872744e-10	True	4S50M
GTTGTTGTATATTATGATTATTTGAGG	AAGGAGTGTTGGGAGAAGAAAACAGAG	(zostera_marina_Chr03_2162635)	1.0	933.0	0.0010718113612004																				7.68371e-12	0.304628	933.0	37.0	0.799628	0.308682	0.302251	1.4237213946214309e-08	True	54M
GTTGTTGTATTGTTTTCTTTTTCTTTC	TTATGCTATGTTACATTAGTAGCTTTG	False	1.0	848.0	0.0011792452830188																				4.08472e-26	0.407455	848.0	45.0	1.13517	3.86792	3.43986	1.4533536447317238e-22	True	15S39M
GTTGTTGTCTAGCCACTGAATAGCCTG	ATCAATAGAATCTTCAATATTCTTCTT	(zostera_marina_Chr02_641804)	11.0	13202.0	0.0008332070898348																				1.07927e-60	0.166179	13202.0	48.0	0.86344	0.18376	0.169065	8.741193715593274e-57	True	54M
GTTGTTGTCTTCAATCTTCTTCATAGC	ACTTTCTGTAGTCAATGGATAATTAAG	(zostera_marina_Chr06_5188097)	3.0	3095.0	0.0009693053311793																				2.45983e-77	0.354333	3095.0	48.0	1.24981	0.536672	0.515347	2.587327401354423e-73	True	54M
GTTGTTGTGGTGGATAGTTAAATTGTG	GAGAGGGATTCAGACCAGGGTGGTTGT	(zostera_marina_Chr04_31718104)	1.0	380.0	0.0026315789473684																				7.4572e-08	0.392848	380.0	38.0	1.69141	0.713158	0.713158	0.0001052894122427	True	54M
GTTGTTGTTATTCAACCGACTGTTCTG	AATTTGGAATCCGGCACCCAAAAGCTT	False	1.0	191.0	0.0052356020942408																				1.14896e-15	0.695542	191.0	24.0	1.36507	0.65445	0.586387	2.644256923813416e-12	True	10M239N44M
GTTGTTGTTGGAAATTTTGCTGTTGTT	GAAGAAGATGGAGATGGTGGTGGTGGT	(zostera_marina_Chr05_22293157)	2.0	635.0	0.0031496062992125																				1.19001e-11	0.424947	635.0	40.0	1.20492	0.344882	0.322835	2.178928935870764e-08	True	54M
GTTGTTGTTGGCGAGTCGGAGACTGAG	TTGGAAACGAATAAGCGACGACGCCCA	(zostera_marina_Chr05_29395666)	4.0	3053.0	0.0013101867016049																				6.87843e-18	0.193976	3053.0	48.0	0.740251	0.157222	0.132329	1.7650494386575148e-14	True	54M
GTTGTTGTTGTAACCGTTGCCTCTTCC	GCCAGCGCCAGCGCCAGCGCCAGCGCC	(zostera_marina_Chr01_4397713)	100.0	5704.0	0.017531556802244																				3.94328e-109	0.393162	5704.0	48.0	2.22907	0.950561	0.941094	6.150468452588781e-105	True	54M
GTTGTTGTTGTAGTGGAGACTGGAGAA	AATTTGGGTAAGTGGGTTAATAGGAGA	(zostera_marina_Chr04_34379410)	1.0	948.0	0.0010548523206751																				3.2723499999999998e-31	0.430597	948.0	47.0	1.15349	0.941983	0.918776	1.3672625110180386e-27	True	45M1D9M
GTTGTTGTTGTATATTATGATTATTTG	AGGAAGGAGTATTGGGAGAAGGAAACA	(zostera_marina_Chr03_2162638)	1.0	913.0	0.0010952902519167																				2.61586e-08	0.208898	913.0	37.0	0.814537	0.326396	0.311062	3.8188951835707936e-05	True	54M
GTTGTTGTTGTTGAGGAGGAGGAGGAG	GAGGAAGAGAGGCGGTGAAACCAGTAT	(zostera_marina_Chr03_4594050)	3.0	394.0	0.0076142131979695																				2.94723e-06	0.374918	394.0	29.0	1.77098	4.3401	3.29949	0.0036843151269015	True	12M138N42M
GTTGTTGTTGTTGGAAATTTTGCTGTT	GTTGAAGAAGATGGAGATGGTGGTGGT	(zostera_marina_Chr05_22293160)	2.0	651.0	0.0030721966205837																				4.91296e-20	0.461082	651.0	40.0	1.14074	0.322581	0.304147	1.3868869899374644e-16	True	54M
GTTGTTGTTGTTGTTGAGGAGGAGGAG	GAGGAGGAGGAAGAGAGGAGGTGAAAC	(zostera_marina_Chr03_4594044)	2.0	420.0	0.0047619047619047																				9.99386e-13	0.427934	420.0	30.0	1.85483	3.66429	2.89286	1.954246672110742e-09	True	54M
GTTGTTGTTGTTGTTGGAAATTTTGCT	GTTGTTGAAGAAGATGGCGATGGTGGC	(zostera_marina_Chr05_22293163)	2.0	654.0	0.0030581039755351																				2.96604e-16	0.405395	654.0	39.0	1.17538	0.319572	0.304281	7.03487803002554e-13	True	1S53M
GTTGTTGTTGTTGTTGTTGAGGAGGAG	CGTACTTGTTCCAAGACTGTGTTGTAT	False	3.0	431.0	0.0069605568445475																				3.60606e-08	0.336115	431.0	31.0	1.75719	2.88631	2.4594	5.209485122636412e-05
GTTGTTGTTTTAAGAGGTCTGGAGCTA	TTGGTGGTGTTGTTGTTACGTTGACCT	(zostera_marina_Chr01_11510218)	1.0	659.0	0.0015174506828528																				1.1942600000000001e-29	0.534276	659.0	43.0	1.23168	3.6783	2.46889	4.759588178212128e-26	True	2S52M
GTTGTTGTTTTAATTAAAAACCATGAT	TACAGAACAATCATATGTCTGAACTCA	(zostera_marina_Chr03_24262749)	1.0	1623.0	0.0006161429451632																				6.837379999999999e-66	0.709745	1623.0	34.0	1.15511	0.402957	0.400493	6.037083450536622e-62	True	54M
GTTGTTTAATGCTCTAAGGAGGTCTGC	CGATCCATCCTCTAGTATAAGCATCTC	(zostera_marina_Chr04_32438727)	3.0	2163.0	0.001386962552011																				4.46007e-45	0.362962	2163.0	48.0	1.1395	0.326861	0.313454	2.648992588308365e-41	True	54M
GTTGTTTATGCCTAATTGGCGGTTGAG	TAAGCAGGCTGCTGTGTCGAAGTTTCC	(zostera_marina_Chr05_350182)	1.0	1958.0	0.0005107252298263																				6.94848e-41	0.375015	1958.0	47.0	1.56056	0.609295	0.602145	3.740874550824961e-37	True	54M
GTTGTTTCAACCCCAAGGCCTCTAATC	ATTCGCTTTACAACATAAATCTGATAT	(RF_all_KL198005.1/1814255-1810878_983)	7.0	2099.0	0.0033349213911386																				4.25063e-27	0.601057	2099.0	10.0	0.676048	0.286803	0.272034	1.5631294246956438e-23
GTTGTTTCATGACCACCGTCGCTAGCA	ATCGAGACGAGAATATGCCCGACGCCG	(zostera_marina_Chr01_38805909)	1.0	356.0	0.0028089887640449																				3.05884e-10	0.475415	356.0	25.0	1.37878	0.536517	0.508427	5.112867997179543e-07	True	54M
GTTGTTTCCAACAGCGGCAATTCCCAT	GATTTCGAAGGCCTGGATTCCTAAGAC	(zostera_marina_Chr05_6176492)	1.0	592.0	0.0016891891891891																				1.46587e-06	0.255896	592.0	34.0	0.747158	0.165541	0.153716	0.0018763518105039	True	49M5S
GTTGTTTCCACATTAACAGACTTTTTC	TCTATGATGTCATCAAGCAGTAAATGG	(zostera_marina_Chr05_31311628)	1.0	857.0	0.0011668611435239																				4.81266e-31	0.432412	857.0	47.0	1.2437	2.00233	1.0175	2.0008796653264103e-27	True	54M
GTTGTTTCCCTCTCCACGACGGACGTT	AGCACCCGCCGTGTGTCTCCCGCGCAG	(RF_all_JXTJ01000024.1/3041-226_988) (mge_aclame_genes_all_0_gene:plasmid:117291_1004)	73.0	2910.0	0.0250859106529209																				5.69516e-11	0.235134	2910.0	46.0	2.7701	2.47973	1.90069	9.988259324397934e-08
GTTGTTTCCCTCTTCACAACGGACGTT	AGCATTCGCTGTGTGTCTGCCATCTAG	(RF_all_FWFW01000026.1/2851-5685_954)	4.0	1025.0	0.0039024390243902																				3.02649e-14	0.35452	1025.0	24.0	1.77037	2.00488	1.79902	6.461372645441251e-11
GTTGTTTCCCTCTTCACGACGGACGTT	AGCACCCGCCGTGTGTCTCCCGGATAG	(RF_all_ADBS01000001.1/2161741-2158850_920) (mge_aclame_genes_all_0_gene:plasmid:131374_1004)	16.0	1762.0	0.0090805902383654																				1.80203e-57	0.673521	1762.0	24.0	2.57899	1.81669	1.6277	1.3765547149018127e-53
GTTGTTTCCCTCTTGACTACGGACGTT	AGCACTCGCAGTCTGTCTCCCATGATT	(RF_all_JMIU01000003.1/3156-322_901)	1.0	264.0	0.0037878787878787																				1.6928499999999998e-27	0.962132	264.0	6.0	1.16036	0.931818	0.909091	6.3090464654161235e-24
GTTGTTTCCGCCGGAACTCCGCATTCT	CCACCGGAATCCGTTCTGTCGTAGAAC	(zostera_marina_Chr03_37070176)	5.0	4953.0	0.0010094891984655																				2.6210099999999998e-27	0.176372	4953.0	48.0	0.736509	0.129215	0.119927	9.706685844691193e-24	True	53M1S
GTTGTTTCCTTCTTGAGCACTGCAAAA	GTTTAAGAATTTGGTTGAAGAGATGGA	False	9.0	17577.0	0.0005120327700972																				0.0	0.429257	17577.0	48.0	1.24128	6.52392	3.6727	0.0	True	54M
GTTGTTTCCTTGTCCACACGCGTACGC	GAAAGCACCATTCAAATTCGCCGTCAC	(zostera_marina_Chr05_999072)	1.0	175.0	0.0057142857142857																				1.83227e-10	0.648936	175.0	19.0	1.16342	0.377143	0.377143	3.108907097345786e-07	True	54M
GTTGTTTCGCGTGCGTCTCGCTTTACC	GCCTGTACTTCTCTAGGTTGTCGGCCT	(zostera_marina_Chr06_2231130)	3.0	3202.0	0.0009369144284821																				2.91426e-27	0.193448	3202.0	25.0	0.919681	0.210181	0.206433	1.0778527524669368e-23
GTTGTTTCTTCCTGGATTTCCAGTTCC	TCTTCAGACGAAGACTCTATCGAGCTT	(zostera_marina_Chr05_21759472)	4.0	938.0	0.0042643923240938																				6.96888e-11	0.318592	938.0	33.0	1.41587	0.355011	0.297441	1.2154175078022384e-07	True	54M
GTTGTTTGAACCTGTTGGAAACGTGGC	GGTTCCGGAAACATATGTTAAAGCAAT	(zostera_marina_Chr05_30875206)	2.0	3430.0	0.0005830903790087																				7.36858e-89	0.386754	3430.0	48.0	1.15297	0.454227	0.450437	9.078509382344744e-85	True	54M
GTTGTTTGAATTTTGGCGATTCAAATG	ATGGATGATCCACTTCCGGAGAACATC	(zostera_marina_Chr05_18771470)	2.0	1908.0	0.0010482180293501																				9.47823e-66	0.484484	1908.0	48.0	1.25631	0.521488	0.515199	8.348477183585645e-62	True	1S53M
GTTGTTTGATTTGCAATTCCAACTTTT	ATTAAATCAAGGTCAGGATCAAATCCC	(zostera_marina_Chr05_29413261)	5.0	2159.0	0.0023158869847151																				1.41318e-50	0.34763	2159.0	47.0	1.13171	0.311718	0.283928	9.460357002724855e-47	True	54M
GTTGTTTGGACTCTTACCACTCCCTCT	ATATAAGTGAGCAAAGAAGGATTGATA	(zostera_marina_Chr05_913827)	2.0	3730.0	0.0005361930294906																				1.94543e-87	0.377974	3730.0	48.0	1.16483	0.426542	0.411528	2.353660577567749e-83	True	54M
GTTGTTTGGTCTCAATAACCAACACAT	CTTCAGGTAATATTTCCAGATCGGAAG	False	1.0	643.0	0.0015552099533437																				1.08728e-14	0.416367	643.0	44.0	1.40427	0.634526	0.572317	2.3782470158900544e-11	True	44M10S
GTTGTTTGTAAAGCACAAACACAAAAC	GATGGACTCCAATCTCCGGCACCGGAC	(zostera_marina_Chr01_39408250)	27.0	28682.0	0.0009413569486088																				9.35879e-50	0.161456	28682.0	47.0	1.37428	0.521826	0.515271	6.161574516008132e-46	True	54M
GTTGTTTGTACTGAAAGTTTCTTATAT	TAATAAGTCTCTCAGTATCTAACACAG	False	1.0	378.0	0.0026455026455026																				7.257e-21	0.993569	378.0	6.0	0.879413	0.26455	0.219577	2.121052701194085e-17
GTTGTTTTAAGAGGTCTGGAGCTATTG	GTGGTGTTGTTGTTACGTTGACGTTGT	(zostera_marina_Chr01_11510215)	2.0	642.0	0.0031152647975077																				3.16328e-22	0.478438	642.0	44.0	1.33971	4.64019	2.96729	9.761414923377853e-19	True	1S53M
GTTGTTTTAATTAAAAACCATGATTAC	CGAACAATCATATGCATGAACTCATGA	(zostera_marina_Chr03_24262752)	1.0	1664.0	0.0006009615384615																				1.40817e-74	0.702537	1664.0	34.0	1.13733	0.402043	0.398438	1.4220049568798294e-70	True	54M
GTTGTTTTAGAATTATTTTCTTTCAGA	TTGATCAAGTTGAAAGGAAATAAGTAG	(zostera_marina_Chr01_36905755)	4.0	6357.0	0.0006292276230926																				8.156719999999999e-20	0.178606	6357.0	48.0	0.580668	0.107126	0.0940695	2.2806825679645657e-16
GTTGTTTTGAGAGCTTTCTGAAATCAC	CTTTGACAAGTCAATAGAGAGGTAATC	(zostera_marina_Chr06_1814477)	1.0	472.0	0.0021186440677966																				1.25337e-14	0.444606	472.0	38.0	1.16926	0.493644	0.493644	2.7325570490661027e-11	True	54M
GTTGTTTTGGAGCAAGAGAGTTGGAGA	AGCTAAGCAGCGGTGGTGAAGCCATCA	(zostera_marina_scaffold_640_57738)	2.0	1949.0	0.0010261672652642																				3.69329e-07	0.250356	1949.0	46.0	0.80664	0.169831	0.161621	0.0004948444460768	True	54M
GTTGTTTTGTAGATTTTTCGGGTCTTT	GTCAGCAAAGAGCTTGACGAAGAATTC	(zostera_marina_Chr05_9181695)	1.0	1109.0	0.0009017132551848																				2.5959600000000002e-33	0.438808	1109.0	47.0	1.15831	0.423805	0.41028	1.1513045096854626e-29	True	11M1D43M
GTTGTTTTGTTTAATGTTCTTTATTAA	GCTGTTAATAGGTTAAATCTCCTTATC	(zostera_marina_Chr03_7387165)	2.0	1228.0	0.001628664495114																				5.09597e-36	0.463322	1228.0	46.0	1.20933	0.517915	0.508143	2.4301373982893886e-32	True	54M
GTTGTTTTTAAGCAAAAGATAAAACTA	AAATAAACAGAATACAACACAAGAGAT	(zostera_marina_Chr03_24065823)	1.0	532.0	0.0018796992481203																				2.67427e-07	0.289682	532.0	23.0	1.28708	0.483083	0.475564	0.0003622671995878	True	54M
GTTGTTTTTAGGACATACTGATCCGGG	TCCTGAATTTGCAGGAGAACCACTTCA	(zostera_marina_Chr05_2436112)	13.0	14343.0	0.0009063654744474																				1.3991e-267	0.222411	14343.0	48.0	1.19557	0.347905	0.335355	6.1602877866274524e-263	True	1S53M
GTTGTTTTTATAAACTTTGGCCTCCAG	TAATGAGACATGATTGTAAAGCATGGC	(zostera_marina_Chr01_9399069)	2.0	3336.0	0.000599520383693																				1.63631e-28	0.252633	3336.0	48.0	0.900775	0.217926	0.208933	6.297964093441241e-25	True	54M
GTTGTTTTTGAACACATCTGAGGAGAC	CATAAGTTTAGACACAAGTTGGCCCTT	(zostera_marina_Chr04_28887191)	4.0	1432.0	0.0027932960893854																				4.85967e-36	0.413906	1432.0	45.0	1.75208	1.2905	1.19832	2.3189503289930592e-32	True	54M
GTTGTTTTTGATAGTATCGTAATTGGC	TTTAAGAACTCCGTAATCTCGCTCCAG	(zostera_marina_Chr03_38108667)	6.0	6731.0	0.0008913980092111																				1.27308e-13	0.116261	6731.0	48.0	0.599964	0.106522	0.0987966	2.6232116973362486e-10	True	54M
GTTTAAAAAGTTTCCTCATTCGGATAT	CTCCGGCTCATAGCTTGTTTCCAGCTA	(RF_all_FP102296.1/54933-51979_83)	2.0	610.0	0.0032786885245901																				1.0804e-06	0.481018	610.0	12.0	0.797326	0.277049	0.218033	0.0013969604169974
GTTTAAAACATTATTCGATCAACCAGA	TATATATGGTCGCCTTATGTATGAATA	(zostera_marina_scaffold_54_81458)	4.0	3734.0	0.0010712372790573																				3.33269e-51	0.314803	3734.0	11.0	1.1448	0.452598	0.413765	2.2588222804389634e-47	True	54M
GTTTAAAACGACTGGTATCATTTTCCT	CCTCAACTCCGATGCTAAAAGTCAAAT	False	1.0	446.0	0.0022421524663677																				1.4216e-20	0.57534	446.0	33.0	1.28698	0.724215	0.679372	4.106253707231696e-17
GTTTAAAAGCCAAAACATGTTTTGCGA	TTTCCCCTCATTCTGACTTGTCTAATT	(zostera_marina_Chr03_3624202)	2.0	1351.0	0.001480384900074																				1.87715e-11	0.271623	1351.0	45.0	1.02158	0.240563	0.233901	3.395232477362321e-08	True	4S50M
GTTTAAAATCAAATCCACGGCAAACTC	CTCCGCCCATCCCCATCTAAAGAAGAG	(zostera_marina_Chr05_29955067)	2.0	1119.0	0.001787310098302																				3.22845e-42	0.499914	1119.0	44.0	1.19231	0.438785	0.409294	1.7935280739824963e-38	True	54M
GTTTAAAATTTATGTTCGATTTTTCGT	CGTACATATTTTGCAGTACATTATTTT	(zostera_marina_Chr06_23807886)	2.0	1608.0	0.0012437810945273																				2.02806e-38	0.329397	1608.0	48.0	1.41932	1.03172	1.01493	1.0273343199454721e-34	True	39M15S
GTTTAAACAATCTATTTCCAGTCCATG	CTGATGCTGATGCTGATGCAGCTGCAT	(zostera_marina_Chr03_34864048)	2.0	1417.0	0.0014114326040931																				2.97773e-43	0.472305	1417.0	47.0	1.47534	2.43472	2.41708	1.6950230167939705e-39	True	7S47M
GTTTAAACAGGATTTGACACTTCATGG	GAATCAAGGTGGATCGAGTTATCAGTT	(zostera_marina_Chr03_4604702)	20.0	20684.0	0.0009669309611293																				1.20176e-61	0.150516	20684.0	48.0	0.664259	0.115645	0.104187	9.88970447131478e-58	True	54M
GTTTAAACCTGGTATTATCAAAATCAG	TTCGATTCTACACATTCACTGTGCCCA	(zostera_marina_Chr03_27718327)	1.0	694.0	0.0014409221902017																				3.50571e-21	0.428185	694.0	44.0	1.20897	0.383285	0.35879	1.0376633295907117e-17	True	54M
GTTTAAACCTTCGGTTTTATCAACTCA	CAAAAGAGTGTGAATTATTTCTTGGAG	(zostera_marina_Chr01_39409449)	2.0	500.0	0.004																				2.29178e-06	0.240395	500.0	19.0	0.825083	2.598	2.458	0.0028895600773243	True	54M
GTTTAAACGCGTATTTACAAGATTAAT	ATACTTAAGTAGTAATCATCGAGGTAT	(zostera_marina_Chr03_21398040)	1.0	1378.0	0.0007256894049346																				7.66185e-27	0.318381	1378.0	48.0	1.05075	2.87373	2.23004	2.794376955614679e-23	True	37M1D17M
GTTTAAAGATTAGCTTATTTTCACAAA	TTCGCAACTTTTTGTCTTGCCAAATGT	(RF_all_FP102296.1/56735-55249_1180)	1.0	320.0	0.003125																				5.71209e-13	0.7626	320.0	9.0	0.862187	0.21875	0.21875	1.1336897251144203e-09
GTTTAAATAACCAAGTTTAAATAGCCA	CGTTGTTAATGGCCACTGGGTGATTTT	(zostera_marina_Chr01_2978568)	1.0	549.0	0.0018214936247723																				7.3938e-07	0.318505	549.0	29.0	1.12286	0.364299	0.357013	0.0009682985123005	True	54M
GTTTAAATAACTAAGTTGCATGAGATC	ATCTACCCCATTAAGAATTTCAGGATT	(zostera_marina_Chr03_26283342)	2.0	943.0	0.0021208907741251																				9.05742e-19	0.314199	943.0	45.0	0.978745	0.233298	0.230117	2.4181993749026213e-15	True	54M
GTTTAAATAATGAACTGGCCCAATAGC	AAGATGGTCGTCCCCTCCAAGGAAACG	False	1.0	176.0	0.0056818181818181																				6.16566e-06	0.61619	176.0	4.0	1.16641	0.357955	0.329545	0.0075140584941434
GTTTAAATAATTATTCCAACCGGAAGT	TGTAGTATATGCTTGCTTATGCTCGTC	(zostera_marina_Chr01_30402935)	1.0	407.0	0.0024570024570024																				1.41419e-06	0.381335	407.0	27.0	0.902278	0.22113	0.22113	0.0018123647572668	True	54M
GTTTAAATCGCTGGAGAGACTTTGGTA	AATGAACAGCAGCAGCATCACTAGCAG	(zostera_marina_Chr04_6480348)	1.0	281.0	0.0035587188612099																				4.66349e-10	0.471954	281.0	27.0	0.954046	1.41637	1.41637	7.698497396559342e-07	True	54M
GTTTAAATCTATATAGTAATTAACACA	CTAAATAAGAGCCTACCTAGTTATCAA	(zostera_marina_Chr03_39375981)	2.0	1087.0	0.0018399264029438																				5.2345200000000006e-24	0.369872	1087.0	48.0	1.0081	0.25575	0.25299	1.7280777926913704e-20	True	54M
GTTTAAATTAACAAAACACAAAAGAAC	CATCAAATTTCCAAATCCATAACAACT	(zostera_marina_Chr03_5055904)	13.0	13476.0	0.000964677945978																				0.0	0.613928	13476.0	48.0	1.39912	0.508385	0.491912	0.0	True	53M1S
GTTTAAATTGTTCTCATTCCAATTGCC	AGACCTAGAAAGGCCCGGCATTGTTAA	(RF_all_BDSP01000275.1/5215-3762_240)	5.0	898.0	0.0055679287305122																				2.63927e-07	0.322441	898.0	13.0	0.928809	0.281737	0.230512	0.0003576721215647
GTTTAAATTTGATAATGCTGATGACGA	GACTAAGGAAGAGGGTGTTGGGCCGTA	(zostera_marina_Chr05_17637733)	1.0	234.0	0.0042735042735042																				1.66243e-09	0.553421	234.0	23.0	0.971334	0.299145	0.299145	2.6443835092975142e-06	True	52M2S
GTTTAACAAAACAGAAGAGATCAGACA	GACAGACATATTAGAATATCATAGCAA	(zostera_marina_Chr06_26778231)	2.0	1382.0	0.0014471780028943																				1.12889e-51	0.41893	1382.0	48.0	1.21557	6.26845	2.79088	7.726737991182941e-48	True	54M
GTTTAACAAGATTACCCAGACCTTTCG	GTCAAGGAAGAAACTCGTTGGCTCTGT	(RF_all_JH413922.1/8787-6988_1474)	5.0	114.0	0.043859649122807																				2.21019e-09	0.734127	114.0	6.0	2.99027	7.01754	2.2193	3.486161315758316e-06
GTTTAACAAGCTCAGTAAGCCCTTCTT	TGATAAAATGCTCAGAGAAAACTTCGG	False	1.0	621.0	0.001610305958132																				2.0709e-14	0.395771	621.0	45.0	1.28762	0.993559	0.904992	4.460784603022516e-11	True	29M231N25M
GTTTAACACCAAACGGTCCAAACACCA	GCTGCAAATGGTGTGTTTCTGAGATTC	(zostera_marina_Chr03_30064094)	1.0	185.0	0.0054054054054054																				7.59132e-13	0.706114	185.0	22.0	1.20245	0.475676	0.475676	1.4949952411126783e-09	True	6S48M
GTTTAACAGATGTGCCGCCCCAGCCAA	ACTCCCCACCTGACAATGTCATCAACC	(RF_all_KB446561.1/3592606-3597671_2530) (octopus_NW_026297695.1_383) (zostera_marina_scaffold_7_5590394) (TAIR10_2_8719)	17.0	1504.0	0.0113031914893617																				4.41541e-33	0.448223	1504.0	27.0	1.88819	0.980053	0.912899	1.9448433764745466e-29
GTTTAACAGCGATATACTCAGTCCTCC	TGTTCTGCTTCTATGGACTCCTGTTCT	False	1.0	888.0	0.0011261261261261																				5.14437e-30	0.405705	888.0	45.0	1.18047	3.35923	2.86824	2.0738959340651966e-26	True	6S48M
GTTTAACATCAGCAGGATCCATATTTT	CTGTAATTTCAGGTTCGCCTTCCAAAT	(zostera_marina_Chr05_31496499)	2.0	1564.0	0.0012787723785166																				1.22884e-54	0.438147	1564.0	48.0	1.3133	0.482097	0.459719	8.896046684241395e-51	True	54M
GTTTAACCAAAGTTTTATCCTCATCGA	TTAAACGTGCATCCCAGTCTGAGGATG	(zostera_marina_Chr05_1407950)	2.0	2325.0	0.0008602150537634																				4.97411e-12	0.19135	2325.0	48.0	1.12329	0.330753	0.303656	9.324879339533753e-09	True	54M
GTTTAACCACCAAGTTCGGGATGGATT	GGTGTGGTTCCTCTACGAGATCGGAAG	False	38.0	3141.0	0.0120980579433301																				1.6154e-07	0.184009	3141.0	46.0	3.01759	3.17797	2.58676	0.0002224734493499	True	10S44M
GTTTAACTAAGCTTCGATGCTCCAGTT	TGGAAAATAGTTGGACTTCATTGCTAA	(zostera_marina_Chr04_5365805)	3.0	2227.0	0.0013471037269869																				6.87072e-55	0.40688	2227.0	48.0	1.28988	7.91962	2.99596	4.9960779558219134e-51	True	31M3I20M
GTTTAACTACTTCAGTTGCTTATGTGT	GGAAAATAACTGAATAAGTCATACAGA	(zostera_marina_scaffold_387_65223)	2.0	1290.0	0.0015503875968992																				8.87872e-10	0.110273	1290.0	18.0	0.534018	0.131783	0.114729	1.4384379749332043e-06	True	3S51M
GTTTAACTGAAGATTTTTCAGCAGGCT	GAAACTCACTGAACGCTGAATTAATAC	(zostera_marina_Chr05_4715395)	1.0	198.0	0.005050505050505																				4.78034e-09	0.513057	198.0	22.0	1.0119	0.292929	0.292929	7.3642667876826e-06	True	53M1S
GTTTAACTTTAATTTTTGTTTACTATT	CAAAAGTTACTAAAGTAACCTATCTTT	(zostera_marina_scaffold_18_261404)	1.0	520.0	0.0019230769230769																				3.10168e-07	0.343644	520.0	37.0	1.60248	0.498077	0.465385	0.0004180651003556
GTTTAAGAAGCGGTGAATAAGTTGGAG	AAGAAGCCTTTCTTGCTCCTCTCCAGA	(zostera_marina_Chr06_26694914)	4.0	6990.0	0.0005722460658082																				1.28487e-113	0.352032	6990.0	27.0	1.27969	0.512876	0.492847	2.1030047537808161e-109	True	54M
GTTTAAGACATGAAGAATCCACCCCTG	CTTCGTCGAGTAGTACCTTAAGATGCT	(zostera_marina_Chr04_33251348)	4.0	9230.0	0.0004333694474539																				9.581269999999999e-29	0.152906	9230.0	48.0	0.567301	0.0986999	0.088299	3.714876331790313e-25	True	54M
GTTTAAGATCAAGAGAACAATCACTTG	ATAAAGAGCCTGCACGACCAGGGTTCT	False	2.0	852.0	0.0023474178403755																				1.00685e-15	0.265208	852.0	37.0	1.02252	0.251174	0.245305	2.324654033559695e-12	True	7S47M
GTTTAAGATCTCTGTGAATGATTCTAA	GTCTCGAATATTGGTGAAGATAAAGGA	(zostera_marina_Chr03_7035736)	2.0	2312.0	0.0008650519031141																				4.02734e-13	0.192593	2312.0	48.0	1.19263	0.408737	0.408304	8.064900679014616e-10	True	54M
GTTTAAGATGTTCAGTGAAGTTTTTCA	GAACAGTAACATGTGAGAATAATTCAA	(zostera_marina_Chr03_30844716)	1.0	187.0	0.0053475935828877																				1.45696e-07	0.62404	187.0	22.0	1.13123	0.40107	0.40107	0.0002013242861992	True	54M
GTTTAAGCAAGTTTAAGGAAAATAAAA	TAAAATAAGCTGATCATATCTGAGAGA	(zostera_marina_Chr02_33798971)	1.0	190.0	0.0052631578947368																				5.3805e-09	0.523667	190.0	22.0	1.25798	5.92632	4.24737	8.255345005044766e-06	True	54M
GTTTAAGCATCCGGGTTAGTGTCCGAC	ACTATTGATGTATTCCTCCACTTTGGT	False	1.0	436.0	0.0022935779816513																				1.73978e-06	0.371936	436.0	8.0	1.6313	0.626147	0.559633	0.0022143266861963
GTTTAAGCATTGCCGTTGAATACCGAC	TATTACTCTCCTTGTATACAAGTAGAA	False	1.0	567.0	0.001763668430335																				1.17942e-47	0.808418	567.0	16.0	1.54749	0.481481	0.446208	7.4158698673977e-44
GTTTAAGCCCAACTTGCTTTCCTTCTT	CTTTCCCAATGGATATTCCATCATTGT	(zostera_marina_Chr03_32570153)	1.0	549.0	0.0018214936247723																				1.02002e-17	0.46217	549.0	44.0	1.3458	0.564663	0.535519	2.5960639952924125e-14	True	54M
GTTTAAGCGCTTCATCTAGTGAATTTC	TTCTCGTGTCACTGAAAACTTGGTTCC	(zostera_marina_Chr05_5698114)	6.0	7546.0	0.0007951232441028																				4.72755e-52	0.371397	7546.0	48.0	1.07143	0.250729	0.232441	3.259806319512663e-48	True	54M
GTTTAAGGAAATTAAAGAGCCAGATTC	AAGTACAATTGGACAACAAACATCAAC	(zostera_marina_Chr06_24242070)	2.0	521.0	0.0038387715930902																				1.34491e-16	0.403228	521.0	39.0	1.40742	0.571977	0.533589	3.243939819471612e-13	True	54M
GTTTAAGGAAGAGGAATCCATAGCCAC	ATGCCGTGTTATTGCTGGGTTGATTAG	(zostera_marina_Chr05_3846896)	1.0	88.0	0.0113636363636363																				6.94268e-07	0.683721	88.0	9.0	1.53206	6.125	4.39773	0.0009109792498065	True	21M5D33M
GTTTAAGGTTGATCAAAGGGTTGTTCA	GAGGTGAGACTAGCGCATGCTCATGAT	(zostera_marina_Chr04_30603363)	1.0	215.0	0.0046511627906976																				1.43609e-12	0.627907	215.0	22.0	1.3256	0.404651	0.4	2.781211937623779e-09	True	54M
GTTTAAGTCCTGCCAGTGCCAACATTG	TCGCTTGCACCTCTCCTTCCCCCAGCT	(zostera_marina_Chr05_21665263)	4.0	1721.0	0.0023242300987797																				8.624489999999999e-52	0.360854	1721.0	46.0	1.20571	0.282394	0.281813	5.918085940685202e-48	True	54M
GTTTAAGTGAAGAGACGGAGGAAGAGA	TGCAGAGGGAACGCTAGAAGTACTTCT	(zostera_marina_Chr05_25606454)	1.0	1227.0	0.0008149959250203																				1.5014e-09	0.139204	1227.0	20.0	0.459684	0.0839446	0.0684597	2.39527964432792e-06	True	18S36M
GTTTAAGTTAGTTAATCTTAAAAACAT	TCGAGGTGAACAGATTTTGCTTTGTTC	(zostera_marina_Chr02_901477)	1.0	381.0	0.0026246719160104																				6.5196e-09	0.441953	381.0	23.0	1.14773	0.377953	0.377953	9.94541878261257e-06	True	54M
GTTTAATACCGTCGGCTCTCATCACCC	GAAACACATTCACGGCTTCTTCGGATA	(zostera_marina_Chr04_30470024)	2.0	868.0	0.0023041474654377																				2.35676e-21	0.385417	868.0	45.0	1.63521	0.592166	0.569124	7.025000083302443e-18	True	54M
GTTTAATATATTTTCGATCGCATATAT	ATATATATCGATCGAAAGGAAGGAAAG	(zostera_marina_Chr01_6944324)	14.0	8182.0	0.0017110730872647																				2.7499000000000003e-30	0.143177	8182.0	48.0	0.863654	0.477389	0.257028	1.1179822578308187e-26	True	31M2I21M
GTTTAATATGACCTCACAATGTATAAT	ACAGCTCAAACCCTCGCTGTTTTTATC	(zostera_marina_Chr01_2869295)	4.0	2754.0	0.0014524328249818																				2.6220400000000004e-24	0.222322	2754.0	48.0	1.09195	0.286855	0.271605	8.751597150682532e-21	True	54M
GTTTAATATGTAATTATGTATGGATTA	GTTAATGTTAATTAAAAGTTACGATAA	(zostera_marina_Chr06_28199941)	2.0	604.0	0.0033112582781456																				1.321e-11	0.44392	604.0	25.0	0.994724	0.226821	0.225166	2.4116394361149e-08	True	53M1S
GTTTAATATTGAACATGTCTGTTTATT	ATTTAAATTCATAGTTGTTTATTTATA	(zostera_marina_Chr03_39400326)	1.0	371.0	0.0026954177897574																				2.10872e-15	0.498604	371.0	35.0	1.0363	0.318059	0.318059	4.788258861562344e-12	True	52M2S
GTTTAATCAAGTTTGGATTTACTATCT	CAATGACCCCCTGAGTTCCTTTTGTTT	(zostera_marina_Chr01_29045947)	12.0	14243.0	0.0008425191322052																				2.78786e-13	0.106886	14243.0	48.0	0.596288	0.0888156	0.0791968	5.63498072777412e-10	True	54M
GTTTAATCTTCCCCCTCTCTGTTTCAA	AATATTCACAGATCCTCCAGCTCTCAG	(zostera_marina_Chr01_29032800)	3.0	1538.0	0.0019505851755526																				2.21078e-37	0.376609	1538.0	48.0	1.29451	2.36476	2.33745	1.0922266384759325e-33	True	2S52M
GTTTAATGATGGTTGAGAAGTGGAATT	GGGGAGCCAGATGCAGATAGAGGTTTT	(zostera_marina_Chr06_26691514)	1.0	686.0	0.0014577259475218																				1.1212200000000002e-24	0.488766	686.0	44.0	1.21272	0.549563	0.505831	3.792886417192622e-21	True	54M
GTTTAATGCTCTAAGGAGGTCTGCCGA	TCCAACCTCTGGTGTAAGCATCTCACG	(zostera_marina_Chr04_32438730)	2.0	2166.0	0.0009233610341643																				1.45064e-28	0.251808	2166.0	48.0	1.10068	0.326408	0.307941	5.592311354038829e-25	True	54M
GTTTAATTAAATCTTATTACTGCCTCC	GACGAGAATCGGCGCTCTCCGGCAGTC	(zostera_marina_Chr05_1219698)	1.0	161.0	0.0062111801242236																				3.76755e-15	0.678296	161.0	19.0	1.36543	0.521739	0.521739	8.442819914813426e-12	True	54M
GTTTAATTAAGCTCGGACCCGTTTGTA	TATGGACACGAAGGAACTACATCTCTG	(zostera_marina_Chr03_4205171)	3.0	1329.0	0.0022573363431151																				1.61051e-32	0.442708	1329.0	48.0	1.44136	0.492099	0.474793	6.985920213965026e-29	True	54M
GTTTAATTAATTTATGGTATAGCTATA	GGATATATGGAATTACCCTAGCAACTT	(zostera_marina_Chr02_39319304)	1.0	330.0	0.003030303030303																				1.34018e-06	0.418136	330.0	26.0	1.01936	0.566667	0.509091	0.0017203461560422	True	54M
GTTTAATTCTCTTCCTAATCACATACA	CAAATTGGCCGACCGTGAGATCAGCAG	(zostera_marina_Chr04_33861168)	4.0	2570.0	0.001556420233463																				1.31383e-18	0.202819	2570.0	48.0	1.0418	0.201556	0.193385	3.4826807362481013e-15	True	54M
GTTTAATTCTTTCTCTTTCAATCGATC	TCAAAATGAACATAATCTACAAATACA	(zostera_marina_Chr06_28210354)	1.0	1060.0	0.000943396226415																				4.11416e-33	0.404427	1060.0	46.0	1.12033	0.413208	0.408491	1.8141750264340337e-29	True	54M
GTTTAATTGAGCCCATGAGCCACATGG	ATAAAATTAACATCCCATGAGAAGAGC	(zostera_marina_Chr05_32262150)	1.0	222.0	0.0045045045045045																				8.45958e-07	0.467836	222.0	27.0	1.08222	0.45045	0.382883	0.0011028377488797	True	54M
GTTTAATTTACCTGTCTGTTTATGTAA	TGTGATGTAATTAATTATTTCAAACTC	(zostera_marina_Chr03_2137636)	1.0	482.0	0.0020746887966804																				2.54875e-14	0.434137	482.0	34.0	0.901257	0.238589	0.238589	5.4637922937214925e-11	True	54M
GTTTAATTTATAGCTTTAGGATGAATG	GACAACATTTTATTATGTGATAGTAGA	(zostera_marina_Chr06_14762428)	2.0	1126.0	0.0017761989342806																				6.727129999999994e-35	0.45772	1126.0	46.0	1.3564	0.562167	0.494671	3.1161379465776597e-31	True	54M
GTTTAATTTATATATTTATCTATCTAT	CTATCTATCGATGAATCTAATTTACTT	(zostera_marina_Chr01_5122415)	2.0	3071.0	0.0006512536633018																				8.28525e-73	0.337961	3071.0	48.0	1.25582	4.8551	3.86975	8.14727828670375e-69	True	54M
GTTTAATTTGGTAAAATCCTCTAAATC	ACTGCAGTTCAATGAATTTACACTGCC	(zostera_marina_Chr01_28473661)	3.0	3788.0	0.0007919746568109																				1.09679e-10	0.131978	3788.0	48.0	0.657789	0.121172	0.104277	1.888604176672518e-07	True	3S51M
GTTTAATTTTGCATAAATGGGTAATCT	GTGTAGCCAAAACTGGATCATGTGTGT	(zostera_marina_Chr06_22158414)	2.0	1510.0	0.0013245033112582																				2.25897e-52	0.434341	1510.0	36.0	0.942911	0.240397	0.217219	1.5675287640913056e-48	True	17S37M
GTTTACAACCCGAAGGCCGTCATCCCT	CACGCGGCGTTGCTGGATCAGGCTTCC	(RF_all_CP000509.1/2113490-2115016_375)	21.0	1542.0	0.0136186770428015																				1.03148e-13	0.363581	1542.0	36.0	2.3547	0.675746	0.649157	2.1365876566572327e-10
GTTTACAACCCGAAGGCCTTCATCCCC	CACACGACGTCGCTGCATCAGACTTTC	(RF_all_JH815215.1/1606-65_385)	2.0	81.0	0.0246913580246913																				1.0043e-10	0.902439	81.0	6.0	2.17873	0.814815	0.814815	1.73337865581936e-07
GTTTACAACCCTGTGGGCTTTCTTCCC	TCACGCGGTATTGATCTGTCAGGCTTG	(RF_all_FP102296.1/56735-55249_352)	1.0	764.0	0.0013089005235602																				3.03906e-22	0.682384	764.0	14.0	0.908723	0.28534	0.244764	9.383494179746086e-19
GTTTACAACTGCTATTCCTATAGCTAC	TAGCTAGCAGCAGAGGAAGGATGGATG	(zostera_marina_Chr02_16895975)	12.0	19874.0	0.0006038039649793																				5.76342e-75	0.150158	19874.0	48.0	0.643173	0.115276	0.103653	5.853895843837541e-71	True	52M2S
GTTTACACACCAACACCGTCGAAAGCG	CCGTCGATAAAAGGAGCAGCAGAAGCA	(zostera_marina_Chr02_5145448)	1.0	88.0	0.0113636363636363																				2.22783e-07	0.836364	88.0	11.0	1.19148	1.96591	1.96591	0.0003036064629866	True	54M
GTTTACACCGACGTTCTGTATTTTAGG	ATGCCTAAAGAAATGGCCAGAATGATG	(zostera_marina_Chr03_33389603)	10.0	12256.0	0.0008159268929503																				3.97555e-26	0.123506	12256.0	48.0	0.638635	0.118554	0.0970953	1.4152058071586131e-22	True	54M
GTTTACACGCAGCATAAATCTCAACTG	GTGAATATCTAAACTTAACACCCTTTG	(zostera_marina_Chr02_3977178)	1.0	428.0	0.0023364485981308																				4.90221e-12	0.435437	428.0	40.0	1.17669	0.420561	0.420561	9.193923060191865e-09	True	54M
GTTTACAGAAGCATTATACCTGAATCC	ATCATTACTCATACGCCCAAATCCCCC	(zostera_marina_Chr02_2606749)	1.0	573.0	0.0017452006980802																				2.6929e-11	0.343636	573.0	44.0	1.12258	0.359511	0.359511	4.8219975326340294e-08	True	54M
GTTTACAGAAGCGTAGAGCACAGAGTG	CTGACGAACGCGAAGTTTGAGAGATAT	(zostera_marina_Chr05_25158799)	1.0	133.0	0.0075187969924812																				1.10058e-08	0.864913	133.0	14.0	1.14036	0.421053	0.421053	1.652068301298462e-05	True	54M
GTTTACAGAGTTCATGGCTGTTTTCCT	TGCTTCATACGAAATGCCAGAAGAAAT	(zostera_marina_Chr03_23388984)	6.0	2937.0	0.0020429009193054																				1.2736e-138	0.524039	2937.0	48.0	1.46325	0.562479	0.557371	2.632715047171874e-134	True	54M
GTTTACAGCTAGGACTACTGGGGTATC	TAATCCCATTTGCTAACCTAGCTTTCG	(Zostera_marina_mitochondrion_NC_035345.1_55018) (RF_all_FP102296.1/56735-55249_713) (zostera_marina_scaffold_360_7427) (Zostera_marina_chloroplast_NC_036014.1_98121) (TAIR10_Pt_101723)	4.0	1032.0	0.003875968992248																				6.204040000000001e-28	0.510606	1032.0	26.0	1.74148	0.459302	0.459302	2.3444020764911646e-24
GTTTACATCAAGAGTAGTGAGAATCTT	AGAACATGTGAATGCGAGAGCTTCAAT	(zostera_marina_Chr05_23455979)	1.0	593.0	0.0016863406408094																				4.79323e-06	0.285168	593.0	41.0	0.900132	0.202361	0.197302	0.0058937439429996	True	54M
GTTTACATCATGACCACCCTCTGCAAT	TCAGTTGGAATGCTGCAAAGATTGCTA	False	10.0	4805.0	0.0020811654526534																				1.05084e-97	0.466304	4805.0	44.0	1.30296	0.412071	0.375026	1.440066533413576e-93	True	26M107N28M
GTTTACATGAACTACCTTTCGTAATTA	GTTTAAATAAAAATGATAAATATAGAA	(zostera_marina_Chr03_32597976)	2.0	585.0	0.0034188034188034																				1.6294e-22	0.442311	585.0	42.0	1.17065	0.524786	0.524786	5.084361856564897e-19	True	54M
GTTTACATGTTTACATGAACTACCTTT	CGTAATTAGTATAAATAGAAATGAAAA	(zostera_marina_Chr03_32597984)	1.0	539.0	0.0018552875695732																				3.69241e-25	0.518412	539.0	40.0	1.09786	0.497217	0.497217	1.2708704246315848e-21	True	54M
GTTTACCAATTTAGAAACAGAAGAAAG	ATCGGAAGCGTCGGCAGATGCGCGACA	(zostera_marina_Chr02_5568428)	6.0	805.0	0.0074534161490683																				1.13775e-15	0.325089	805.0	41.0	1.55501	0.335404	0.335404	2.619197521902773e-12	True	54M
GTTTACCATCGGCCATTACTGATGTGC	CCTCGGTTTCAGATTTAGATTTTATAC	(zostera_marina_Chr03_30787605)	1.0	919.0	0.001088139281828																				1.14497e-33	0.565172	919.0	47.0	1.29568	0.509249	0.509249	5.127514637788784e-30	True	54M
GTTTACCATGTCATTCCTATGACATGG	GTTTCGTTTTGGTCTACAACAGCTGTT	(zostera_marina_Chr03_26162271)	2.0	944.0	0.0021186440677966																				1.21697e-20	0.364612	944.0	48.0	1.32313	0.534958	0.474576	3.5248941379073895e-17	True	54M
GTTTACCATTTCGAGCACCAGTGACAA	TCTCCTGAGATTCTTGCTCTCCAGAAA	(zostera_marina_Chr01_39903195)	2.0	762.0	0.0026246719160104																				1.32846e-22	0.43353	762.0	38.0	1.31534	0.509186	0.44357	4.1603460237269295e-19	True	2S52M
GTTTACCCCAGTCGTGATGAACGAGAG	AGGGTCCAATCGATTATTTTCACCTAC	(zostera_marina_Chr05_7033014)	3.0	1642.0	0.0018270401948842																				2.6153e-33	0.288406	1642.0	48.0	1.41773	0.419001	0.400731	1.1597371333274888e-29	True	54M
GTTTACCCTGTGGCGGATGTCAGCGGT	TCGAGTCCGCTTAGGTCCACCCCGTGA	(Zostera_marina_mitochondrion_NC_035345.1_122721) (RF_all_FAOM01640688.1/500-1_371) (zostera_marina_scaffold_70_139546) (Zostera_marina_chloroplast_NC_036014.1_125890) (TAIR10_Pt_134103)	1.0	64.0	0.015625																				2.89865e-06	0.819608	64.0	8.0	1.39904	9.5625	6.5625	0.0036256364269866
GTTTACCGACAACCTTCTTGCGCAGTT	TAAAATATCCACTGAACTGAATAGTGG	False	3.0	2268.0	0.0013227513227513																				4.5883500000000015e-18	0.203292	2268.0	48.0	0.771263	0.166226	0.14418	1.1873232105297936e-14	True	13M84N41M
GTTTACCGCCGAAATGCGTGGGCCTCA	CTCGCCTCTGATCCCCCTTGTAGGTAG	(zostera_marina_Chr03_35377319)	1.0	920.0	0.0010869565217391																				1.66651e-22	0.401479	920.0	48.0	1.26228	0.559783	0.515217	5.198293451509343e-19	True	54M
GTTTACCGGGGCTTCGATCAAGAGCTT	CGACCGAAGTCTAACCCCATCAATTAA	(RF_all_BA000031.2/3131363-3128473_1836)	62.0	2022.0	0.0306627101879327																				2.45146e-24	0.29894	2022.0	34.0	3.11055	10.2216	3.7087	8.191407595479152e-21
GTTTACCGTTGGCACGATAACTGGTAC	ACCAGCGGTGCGTCCCTCCCGGTCCTC	(RF_all_LMTZ01000039.1/9590-6771_2582)	5.0	371.0	0.013477088948787																				4.75683e-07	0.436464	371.0	14.0	1.73218	0.6469	0.644205	0.0006318818693344	True	54M
GTTTACCTCTTTCCATGTTATGGCATT	CACCATATCGGGATACTCACTTAGTTG	False	21.0	1043.0	0.0201342281879194																				7.41332e-70	0.714651	1043.0	19.0	2.09775	1.57239	1.52061	6.972269717902514e-66
GTTTACCTTCAGTAGTTCCAGAGCTGA	GAGAAATCCGAGGAATATGTTTTGAAG	False	3.0	1812.0	0.0016556291390728																				8.84075e-28	0.275661	1812.0	47.0	1.11439	0.343819	0.328918	3.3247751630552674e-24	True	31M83N23M
GTTTACGACGTTTGAATTATTTGAATT	GGACGACCGAACAATACTGCTATCATT	(zostera_marina_Chr04_29981708)	1.0	326.0	0.0030674846625766																				5.42188e-06	0.371689	326.0	29.0	1.07173	0.291411	0.291411	0.0066372916522384	True	54M
GTTTACGCAACGGTACAAATTTTGCGC	CGATGGCCAGGGCGATCGGAGGCCCGA	(zostera_marina_Chr03_31510186)	2.0	934.0	0.0021413276231263																				1.64189e-36	0.494017	934.0	31.0	1.26693	0.480728	0.464668	7.927949210977269e-33	True	54M
GTTTACGCTTCTTCTTCTTCTTCTTCT	TCTTATCTGACTTCTCTTCCTTGGTGA	(zostera_marina_Chr05_5306103)	2.0	213.0	0.0093896713615023																				2.04816e-10	0.528743	213.0	19.0	1.58436	5.3615	2.02817	3.463769965198587e-07	True	13S41M
GTTTACGGTGTGGACTACCAGGGTATC	TAATCCTGTTTGCTCCCCACGCTTTCG	(RF_all_CP000724.1/54394-55921_751) (mge_aclame_genes_all_0_gene:plasmid:131180_700)	5.0	719.0	0.0069541029207232																				7.846800000000006e-19	0.623738	719.0	26.0	1.96344	0.731572	0.668985	2.1010186919055608e-15	True	54M
GTTTACGTAATTACGGTAATGACATAA	TTAATCTAATCTAATCTAATATAATCT	(zostera_marina_Chr05_859136)	2.0	2334.0	0.0008568980291345																				4.70663e-51	0.371702	2334.0	48.0	1.17873	0.790488	0.781919	3.180953626615716e-47	True	54M
GTTTACGTCACTGGTTAAAAGAGGAAA	CAAACTAAATCGCCCACCAACGATTCA	(zostera_marina_Chr01_11510380)	2.0	730.0	0.0027397260273972																				3.6664e-20	0.445498	730.0	44.0	1.44938	1.04932	1.00685	1.0405732030225212e-16	True	54M
GTTTACGTTCACGATCCCGTCCAGCGC	CGTTATGTGTATAGTCATCGACGACGC	(zostera_marina_Chr04_25551690)	2.0	615.0	0.0032520325203252																				2.18298e-29	0.444498	615.0	37.0	1.28798	0.512195	0.443902	8.632996563637574e-26	True	53M1S
GTTTACTACAAAGGCAGCTAGCTCATG	CACTTCGAGCCGGTTCAATGACATCTT	(zostera_marina_Chr03_4191864)	3.0	2619.0	0.0011454753722794																				2.15157e-62	0.360095	2619.0	48.0	1.33565	0.534555	0.4979	1.7928942964833294e-58	True	54M
GTTTACTACGATCGAATATACTCCGAA	GAAGAAATGAAAGCAGATGAAGAAATC	(zostera_marina_Chr05_8987614)	2.0	1462.0	0.0013679890560875																				5.60331e-08	0.214697	1462.0	47.0	1.66948	1.20657	1.20451	7.983183052653185e-05	True	54M
GTTTACTAGGAATTCCTCGTTCAAGAT	CCAAAATTGCAAAGCTCTATCCCCATC	(RF_all_GL349476.1/12136-10307_1569)	38.0	3639.0	0.0104424292388018																				2.7094e-29	0.381421	3639.0	41.0	2.03374	1.20335	1.12448	1.068339079944259e-25
GTTTACTCTTCCAGGGAGGAAAACCAC	GGGCCTGACGGTACCATACGGCCCATC	(zostera_marina_Chr02_35553805)	5.0	2267.0	0.0022055580061755																				6.36956e-66	0.368545	2267.0	48.0	1.39527	0.439788	0.410675	5.625925351488955e-62	True	54M
GTTTACTGGGGCTTCAATTCATACCTT	CGCGTTACCGCTAAGCACTCCTCTTAA	(RF_all_CP000725.1/1768310-1765411_1850)	13.0	313.0	0.0415335463258785																				5.43706e-21	0.811417	313.0	8.0	2.67773	4.86581	1.90096	1.597421883225259e-17
GTTTACTGTTAAGACTACAACGGTATC	TGATCGTTTTCGATCCCCTAACCTTCA	(RF_all_JH711608.1/4026-2218_981)	7.0	3523.0	0.0019869429463525																				3.50769e-107	0.783897	3523.0	17.0	1.21127	0.489072	0.479137	5.351775117889029e-103
GTTTACTTAGGTCCCTGGCACTTTCTC	TTAATCGCTCCTTAGTTGACAATGACA	(zostera_marina_Chr05_17904287)	1.0	704.0	0.0014204545454545																				7.02514e-22	0.417908	704.0	46.0	1.27099	0.52983	0.521307	2.13888291141874e-18	True	53M1S
GTTTACTTATTATGAATCCCGAAAGGC	GACAACCTTTATCTTGCCCTTATTTGA	(zostera_marina_Chr06_7574225)	2.0	1143.0	0.0017497812773403																				3.26722e-16	0.296034	1143.0	48.0	1.04043	0.262467	0.262467	7.732340789081418e-13	True	54M
GTTTACTTTAATTTCTGCTTGTCTTAG	TTTTCTCTTTTGATTCTTTGAAATATG	(zostera_marina_Chr06_29289208)	1.0	448.0	0.0022321428571428																				3.50286e-17	0.508652	448.0	36.0	1.32965	0.569196	0.546875	8.687209301375707e-14	True	54M
GTTTACTTTCTATGTTCACAAAAACAG	AGGAGAAGAAGAAGAAGAAGATGGCAA	(zostera_marina_Chr06_1305997)	34.0	4963.0	0.006850695144066																				7.085649999999999e-101	0.311492	4963.0	48.0	1.40598	0.490429	0.471892	1.0071085443845076e-96	True	48M6S
GTTTAGAAACAACAATAGCAGAAAGTT	GGTCATTCATTCATTCATTCAGAGTTA	(zostera_marina_Chr03_29987877)	1.0	667.0	0.0014992503748125																				4.30889e-21	0.462317	667.0	33.0	1.20409	1.76012	1.75712	1.2710990748438905e-17	True	6S48M
GTTTAGAACCGGAATAATATATATTTC	ATTTATTCCATATAATATTTATCGTGT	(zostera_marina_Chr06_17087279)	48.0	29810.0	0.001610197920161																				2.32557e-226	0.267321	29810.0	41.0	0.936405	0.94428	0.790372	8.539221599024281e-222	True	6S48M
GTTTAGAAGATCGACATCGTTGGGAAG	CACCTAAGAACAAACCACAACATAAAT	(zostera_marina_Chr04_1819213)	11.0	5222.0	0.0021064726158559																				2.09268e-06	0.103014	5222.0	48.0	1.13427	0.918422	0.738031	0.0026463665640653	True	54M
GTTTAGAAGCTACAGAATCCTGTCTTT	TTTTCGAGCAAGGTTGAAAGCATTTCT	(zostera_marina_Chr06_3682681)	1.0	348.0	0.0028735632183908																				1.60742e-17	0.625458	348.0	31.0	1.16805	0.563218	0.439655	4.05154654210412e-14	True	27M1I26M
GTTTAGAAGCTTCTCGTTGACAAGTTT	CTCCAGAGATAGAGCAAGTTCAATGGC	(zostera_marina_Chr01_25888973)	5.0	7497.0	0.0006669334400426																				1.39023e-228	0.462615	7497.0	48.0	1.23192	0.453248	0.419768	5.165371646809979e-224	True	54M
GTTTAGAATCTCGTGCATCGCTACGAA	GTAATCCGATTATCTCGCCACTCGAAA	(zostera_marina_Chr02_39235793)	2.0	1139.0	0.0017559262510974																				5.69677e-10	0.232947	1139.0	48.0	0.822469	0.168569	0.156277	9.347981474002864e-07	True	54M
GTTTAGACAAGTTCTCGCAACGCGGCA	GAGCCGGGCACAATCCCGAGGCTTCAC	False	1.0	356.0	0.0028089887640449																				6.44134e-30	0.825244	356.0	13.0	1.3997	0.674157	0.508427	2.5889904914784003e-26
GTTTAGACGAAGGAAACAGTTGTCTTT	CTTGATGTACTTGTCGGATCTCATCGT	(zostera_marina_Chr05_25158547)	4.0	4487.0	0.0008914642299977																				2.76942e-103	0.356506	4487.0	46.0	1.27038	0.363272	0.344328	4.050939287785129e-99	True	54M
GTTTAGACGCGACCGCCTTTCGTAATG	CCGCTTGTGAGAAGGTAATCGATCTTC	(zostera_marina_Chr04_29938249)	1.0	130.0	0.0076923076923076																				3.5387e-08	0.988889	130.0	6.0	1.06421	0.330769	0.330769	5.115649994942015e-05	True	54M
GTTTAGACTTCGTAATCCCTCTTGGAA	TCCTGGTCTTTGTCGTATTTATTTCTG	(zostera_marina_Chr06_6748849)	4.0	5073.0	0.0007884880741178																				8.23915e-98	0.306709	5073.0	48.0	1.27228	0.464025	0.448058	1.1305153254204429e-93	True	2S52M
GTTTAGATACACGACAAACCTAGGGCA	AGAAAAGGGTGATAACACACTGACGAT	(zostera_marina_Chr05_4922032)	1.0	561.0	0.0017825311942959																				6.79434e-10	0.345402	561.0	42.0	1.20086	0.42959	0.351159	1.109280032646903e-06	True	54M
GTTTAGATGATCAAGAGAATCCTGAGA	TGCTAACATGAATGGAACTACATTTGA	False	2.0	3096.0	0.0006459948320413																				3.85771e-68	0.391654	3096.0	48.0	1.23062	0.461563	0.447674	3.531816533418072e-64	True	21M75N33M
GTTTAGATTCAGCTGCAGTTTTCGCAC	GTATTTCCCTATAGACCTCAAGATAAT	False	7.0	2924.0	0.0023939808481532																				1.03607e-10	0.151452	2924.0	48.0	1.11248	0.243502	0.23974	1.7866907971940869e-07	True	10M508N44M
GTTTAGATTGTAGTAGATGGCAAAATG	GATAATGGATCGGATTAAGCGATAGAT	(zostera_marina_Chr02_36708989)	10.0	19432.0	0.0005146150679291																				0.0	0.356762	19432.0	48.0	1.4789	1.02789	0.861723	0.0	True	54M
GTTTAGCAGCAAGATTGAGCAGTCCCC	ATCTGGAATCAATATAATCCAGCAATG	(zostera_marina_Chr01_33663539)	1.0	278.0	0.0035971223021582																				1.19887e-10	0.536236	278.0	31.0	1.1057	0.388489	0.374101	2.058995669509349e-07	True	54M
GTTTAGCCAATTCTCCCACACTATCTG	TGTACTCTACTGATATACACCTTCCAC	(zostera_marina_Chr05_23821788)	2.0	1683.0	0.0011883541295306																				2.4128e-12	0.2506	1683.0	48.0	0.761629	0.207368	0.16221	4.6112097346681575e-09	True	54M
GTTTAGCCCCGGTACATTTTCGGCGCA	GTGTCAATCGACTAGTGAGCTATTACG	(RF_all_FR893532.1/1-567_9) (mge_aclame_genes_all_0_gene:plasmid:141404_1124)	2.0	464.0	0.0043103448275862																				2.40087e-13	0.528487	464.0	15.0	1.92181	0.762931	0.663793	4.870568025436523e-10
GTTTAGCCGATGAACGATGAACGTACG	ATGAAGTGGTCGAATTCCTTCAGCTTC	(zostera_marina_Chr05_20560490)	1.0	140.0	0.0071428571428571																				1.45312e-07	0.606154	140.0	18.0	1.11065	0.378571	0.335714	0.0002008106958544	True	11M1D43M
GTTTAGCCTCATCCGCTATCGCTCGCC	ACTACACACGGAATCACAAATTGTTTA	(RF_all_LWNT01000001.1/207-3289_226)	1.0	78.0	0.0128205128205128																				3.64551e-07	0.879167	78.0	4.0	1.70155	1.69231	0.807692	0.0004886435040687
GTTTAGCCTTCCGGTGCATCTGAGCGA	CGATTGCTTCGGAATCACAGAGGGTGA	(zostera_marina_Chr01_24103958)	14.0	28474.0	0.0004916766172648																				0.0	0.405977	28474.0	48.0	1.20397	0.384351	0.375817	0.0	True	2S52M
GTTTAGCCTTCTCTTCCATCCAATCAC	GATAGACTGTGAACAGCTCTAATAAAA	(zostera_marina_Chr04_31646670)	1.0	659.0	0.0015174506828528																				4.46692e-08	0.255499	659.0	39.0	1.43172	7.74507	4.43247	6.41025021601587e-05	True	54M
GTTTAGCGTATTCCTGAACAGCCTGCC	ACTGTGATGATGCTAATTGAACACGGA	False	2.0	1047.0	0.0019102196752626																				1.79284e-27	0.39119	1047.0	45.0	1.36591	0.533906	0.503343	6.67635383789044e-24	True	22M84N31M1S
GTTTAGCTTTTTCCTCCTCCTCAAAGT	TGTATCGTTGTTGAAGATGGAATAGAT	(zostera_marina_Chr06_301017)	1.0	499.0	0.002004008016032																				3.58667e-14	0.436205	499.0	34.0	1.01522	0.316633	0.302605	7.624945645073698e-11	True	50M4S
GTTTAGGACCTTTGCCTCCCTTTGGCA	TAGCACTCTTTGCTTGGGTCTTTTGGT	(zostera_marina_Chr06_24865142)	2.0	1893.0	0.0010565240359218																				4.3307e-83	0.525194	1893.0	48.0	1.46769	0.580032	0.562599	4.9466256167534944e-79	True	53M1S
GTTTAGGACGAAGGGTTCGACAGATCC	CCCCAATCCTTCAGCCGCCATCGAGAT	False	1.0	833.0	0.0012004801920768																				6.09272e-84	0.918163	833.0	16.0	1.26146	0.584634	0.545018	7.046696552094837e-80
GTTTAGGATGAAATTCACAAGGACTTT	TCAACATAGTAAACTCAGATGGTGTGT	(zostera_marina_Chr01_42317944)	1.0	226.0	0.0044247787610619																				2.2879e-10	0.530818	226.0	25.0	1.24567	0.575221	0.561947	3.856936268739531e-07	True	54M
GTTTAGGGAGAATATGATTCAAGCGTT	GGCCTGAAACATAGCATCCACTGCCCA	(RF_all_LFYR01002130.1/2938-2639_116) (zostera_marina_Chr05_10631954)	11.0	1549.0	0.0071013557133634																				1.8362e-06	0.218388	1549.0	38.0	1.98479	0.787605	0.767592	0.0023324019175649	True	54M
GTTTAGGGAGCTTGTAGTTCCCGTACA	TCCTCAGTCCGGTAAAGACCTTGGCAG	(zostera_marina_Chr01_1834123)	2.0	1942.0	0.0010298661174047																				3.48962e-70	0.445349	1942.0	48.0	1.2418	0.527806	0.518538	3.2969898557055685e-66	True	54M
GTTTAGGGAGGTGAGTTGCACTGCGGG	TGGGTCTAGCAATCTTGAAAGCCACTG	(zostera_marina_Chr04_7331228)	3.0	2435.0	0.0012320328542094																				4.45377e-53	0.406849	2435.0	48.0	1.24777	0.515811	0.480082	3.1320332492941207e-49	True	54M
GTTTAGGGTTTAAAACTTACATATATA	TATATATAATTTGGACTTGAGAGGGGA	(zostera_marina_Chr01_32697220)	2.0	771.0	0.0025940337224383																				9.70429e-25	0.479581	771.0	29.0	1.34646	3.63813	1.06355	3.2902139524358425e-21	True	54M
GTTTAGGTATGCTACTGGATATTATCA	GTCTCAAATGCTTTCTGCTTATCCAAT	(zostera_marina_Chr05_2308964)	6.0	10376.0	0.0005782575173477																				2.0737499999999998e-79	0.198068	10376.0	48.0	1.25235	2.38425	1.9096	2.25021477398431e-75	True	54M
GTTTAGGTTGAGAATCTGTAATTGCTG	AAATTGAAGAATTGTTTGTTGCAATTT	(zostera_marina_Chr03_36395028)	1.0	893.0	0.0011198208286674																				3.2439e-23	0.513302	893.0	47.0	1.24056	0.503919	0.469205	1.0399646744768096e-19	True	54M
GTTTAGTAAAATAATTAAAATTGGGTG	CATTACTCTCTTTCGGGGATCCTACTT	(zostera_marina_Chr01_24567252)	1.0	964.0	0.0010373443983402																				8.713170000000001e-26	0.37778	964.0	47.0	1.31409	0.508299	0.501037	3.0665012389571983e-22	True	54M
GTTTAGTAACGCATATATGATGGATGG	ATTGGTGTGTAAGCAAAACAGTAGATA	(zostera_marina_Chr05_32345017)	3.0	3407.0	0.0008805400645729																				2.44875e-95	0.438654	3407.0	48.0	1.70977	7.47667	6.17963	3.2653817108060756e-91	True	11M2D43M
GTTTAGTAATTTCATAAATATTTAAAA	GTCAAAATTACACTAAAAAGTCAAAAT	(zostera_marina_Chr06_6014745)	2.0	1990.0	0.0010050251256281																				9.28699e-21	0.231739	1990.0	47.0	1.04008	1.39497	1.3809	2.703061285346649e-17	True	54M
GTTTAGTAATTTTCATTTAATTTTTAT	CAACTAGTGAAATATTATGGTACTTAA	(zostera_marina_Chr06_2998893)	1.0	618.0	0.0016181229773462																				8.327270000000001e-26	0.760742	618.0	23.0	1.09329	1.96926	1.69903	2.9325086322694333e-22	True	54M
GTTTAGTAGAAAGAAGAGATTAACAAG	AGGCCATCATGCCTTCATTGTCTTAGT	(zostera_marina_Chr01_31964614)	3.0	1702.0	0.0017626321974148																				2.99552e-07	0.199289	1702.0	48.0	0.978025	0.218566	0.17215	0.0004041865026603	True	54M
GTTTAGTATAAATGATATTAAGATTTG	AGCTATTATCTATGGGTAATCCGTCAA	(zostera_marina_Chr06_19727116)	1.0	600.0	0.0016666666666666																				9.07446e-21	0.586419	600.0	34.0	1.25859	0.468333	0.458333	2.6426379584167224e-17	True	52M2S
GTTTAGTATTACATATGTAACGAAATA	TTAACGAACGGTAAACATGAGATTAAA	(zostera_marina_Chr06_2026097)	4.0	4646.0	0.0008609556607834																				6.79503e-113	0.437896	4646.0	47.0	1.28096	0.529272	0.517004	1.1024400007337988e-108	True	54M
GTTTAGTGGCTAATTACACTTCTACAG	TGTATAACGACTATTTGGTGGTTAATG	(zostera_marina_Chr02_5148209)	1.0	242.0	0.0041322314049586																				3.20151e-10	0.499966	242.0	27.0	1.09545	0.454545	0.400826	5.344216678898134e-07	True	54M
GTTTAGTTATAAACAAATCTTATGATT	AAATAGGAGTTATAGAGCTAGGAATCG	(zostera_marina_Chr01_41943528)	1.0	733.0	0.0013642564802182																				4.7308300000000006e-24	0.434503	733.0	25.0	1.09588	0.350614	0.331514	1.5643553777680662e-20	True	54M
GTTTAGTTCTTTCATCTTCTTAAACGG	TCTTTTCAGTTCCTGTCACTCAGCAAA	(zostera_marina_Chr06_27567739)	26.0	3494.0	0.0074413279908414																				6.60312e-27	0.205514	3494.0	48.0	1.25885	0.710074	0.649685	2.4138482928968025e-23	True	48M6S
GTTTAGTTGAGGGTATTTTGGCAAATA	ACAACAGGCTGTGAATCAATAGTTGGT	(zostera_marina_Chr05_29953175)	1.0	238.0	0.0042016806722689																				3.20886e-21	0.803828	238.0	10.0	1.18428	0.491597	0.44958	9.512880557225045e-18	True	54M
GTTTAGTTTCGAACAGTATTTTAGGTA	TGCTAAAACGAATTTGAGATATTACAT	(zostera_marina_Chr04_29537662)	5.0	12565.0	0.0003979307600477																				2.7818e-304	0.336994	12565.0	48.0	1.24005	0.452925	0.432312	1.4181478118400606e-299	True	54M
GTTTAGTTTTGTTTAGTAACGCATATA	TGATGGATGGATTGGTGTGTAAGCAAA	(zostera_marina_Chr05_32345029)	3.0	3234.0	0.0009276437847866																				1.5644e-75	0.364284	3234.0	48.0	1.71205	4.13203	3.94434	1.603027352225055e-71	True	1S53M
GTTTATAAATAAATTTCTATCTTCTCA	GTCATTTTGTCTCTCTCTCTCTCCGGT	(zostera_marina_Chr03_38312541)	1.0	157.0	0.0063694267515923																				9.46349e-10	0.644878	157.0	16.0	1.43885	4.43949	3.44586	1.5302735524969089e-06	True	54M
GTTTATAAATTAGTCAACCAAGAATGT	CACCAACAATTTGTCCTACAGGTTGAG	(zostera_marina_Chr06_1249672)	1.0	435.0	0.0022988505747126																				4.38437e-15	0.49359	435.0	41.0	1.1829	0.425287	0.425287	9.790296978547056e-12	True	54M
GTTTATAACCGGCAGTCTTTTTAGAGT	TCCAAAAAGGCAACTAAAAATAAGGGT	(RF_all_EF067920.1/65291-66772_1060)	1.0	217.0	0.0046082949308755																				2.6178e-07	0.733844	217.0	11.0	1.25389	0.410138	0.345622	0.0003548596448588
GTTTATAACTCAAAAGGAATTTAAAAT	TTCGTTCTGCACTGTACATTTTAAGGG	(zostera_marina_Chr01_21123439)	1.0	1059.0	0.0009442870632672																				7.83122e-41	0.420077	1059.0	45.0	1.09493	0.334278	0.331445	4.210728323276728e-37	True	53M1S
GTTTATAAGAAGAAATCTTCATGGAAA	TCCGACCTAAATTCCTACTGATCAAAT	(zostera_marina_Chr04_12477735)	1.0	672.0	0.0014880952380952																				2.67168e-15	0.403919	672.0	44.0	1.2274	0.40625	0.40625	6.033157909837738e-12	True	54M
GTTTATAATCCCAAACCTGTTCTTCCA	CATCACGCAACCTCTCCTCCTCCGTTG	False	2.0	751.0	0.0026631158455392	-	DUF1993	PF09351.13	2.4	12.2	0.2	2.4	12.2	0.2	1.0	1.0	0.0	0.0	1.0	1.0	1.0	0.0	-	2.0	1.00284e-33	0.506081	751.0	43.0	1.47441	0.486019	0.480692	4.49801786998506e-30	True	38M108N16M
GTTTATAATTTCATATGCACAGCAAGT	CAATATGTAACACCGCCCACCCATATA	(zostera_marina_Chr02_32151974)	4.0	2173.0	0.0018407731247123																				9.63425e-57	0.392132	2173.0	48.0	1.36727	0.518178	0.513116	7.256914740269566e-53	True	54M
GTTTATACTTAGAGAGTTGAGTCAAAC	CGTTTGGTTGATACTGTTCTTGTACCT	(zostera_marina_Chr05_5247479)	1.0	67.0	0.0149253731343283																				2.92051e-07	1.0	67.0	6.0	1.33532	0.686567	0.671642	0.000394427285921	True	54M
GTTTATAGGCGAGTATTGCTTGAGCAA	CAGCAGCCTTTCCTCGTAGTGATAGCG	False	7.0	6256.0	0.001118925831202																				3.4692e-172	0.468112	6256.0	48.0	1.39984	0.647219	0.612532	9.22147415016597e-168	True	36M18S
GTTTATAGTCTCCGCGACGTACTCCTC	ATAGCTGGCTGCCCTGGCTGCCGTCGC	(zostera_marina_Chr05_28201361)	16.0	13788.0	0.0011604293588627																				8.94564e-18	0.111528	13788.0	48.0	0.637285	0.109153	0.0871047	2.2826012807094766e-14	True	54M
GTTTATATAGTAATTGATAGACTTATT	TTCCTATGCAAAGTTGAGCCCTCAAGT	(zostera_marina_Chr05_29318179)	4.0	1749.0	0.0022870211549456																				5.39621e-31	0.299283	1749.0	48.0	1.27911	0.398513	0.38422	2.239897706005528e-27	True	54M
GTTTATATCAACCACAACATAATGGTT	CCCAATCTTGGCATACCTTATCACATC	(zostera_marina_Chr01_29042840)	2.0	2344.0	0.0008532423208191																				4.966749999999999e-109	0.551816	2344.0	48.0	1.31519	0.487628	0.482082	7.737245593816091e-105	True	54M
GTTTATATGGTTTGAAAGGAACGGTCT	CGCCAATTTCTGGAGCAAAATCGATTT	(zostera_marina_Chr06_6070510)	2.0	1590.0	0.0012578616352201																				4.20068e-12	0.309959	1590.0	40.0	1.09626	0.742767	0.730189	7.91058045824437e-09	True	54M
GTTTATATGTTGGTATGGCACTATGGC	CCATGTAAGCTGCAAATACAATCTGAA	(zostera_marina_Chr01_33234655)	3.0	3405.0	0.0008810572687224																				6.25401e-113	0.447192	3405.0	48.0	1.2576	0.475477	0.466373	1.0150847970115993e-108	True	54M
GTTTATATTTAAAACATGAACGTTAGC	GGTTGGAGAAGGGGAGTTAAGGGTGTC	False	2.0	2048.0	0.0009765625																				4.86535e-07	0.168679	2048.0	48.0	0.669022	0.138672	0.129883	0.0006457929101059	True	39M1118N15M
GTTTATATTTTCATCATCATCAGAGAT	GTAGTTATCCTGAGAGTTCAACCCAGG	(zostera_marina_Chr01_31375506)	1.0	373.0	0.002680965147453																				6.96833e-15	0.496555	373.0	32.0	1.19966	0.450402	0.407507	1.5397318304063078e-11	True	54M
GTTTATCACAAATTCTGACCATCTTTT	GATCGCACAAAGTCTAAACATCAACTT	(zostera_marina_Chr02_37591840)	1.0	437.0	0.0022883295194508																				5.981590000000002e-18	0.46722	437.0	32.0	1.25831	0.418764	0.407323	1.53938813367286e-14	True	54M
GTTTATCACACATATGTGAGATCTCAT	ATATCGCCAATACAGCTTTTATTCTCT	(zostera_marina_Chr03_3462073)	4.0	3303.0	0.0012110202845897																				1.99723e-10	0.14668	3303.0	48.0	1.29291	0.429004	0.425976	3.379845565135653e-07	True	54M
GTTTATCAGACGGAGATTATAGATCTT	GGCTTGTGCTGGATTTTCCAATGGATT	(zostera_marina_Chr04_28170675)	3.0	3637.0	0.0008248556502612																				8.51444e-84	0.27155	3637.0	48.0	1.25329	0.529832	0.513335	9.826681327600182e-80	True	10M1D44M
GTTTATCCATGGCTTTAAGAGACATAT	CTGGGTACAGACAGGAGTTAAAGATCA	(zostera_marina_Chr01_29984911)	5.0	3444.0	0.001451800232288																				2.25559e-159	0.513311	3444.0	48.0	1.25238	0.517712	0.510743	5.474063155805389e-155	True	54M
GTTTATCCCTTCCCTACATAGCTACCC	AGCGATGCCTATGGCAAGACAACTGGT	(RF_all_CP000725.1/1768310-1765411_2691)	1.0	258.0	0.003875968992248																				7.30627e-06	0.403764	258.0	10.0	1.39134	1.00775	1.00775	0.008852264380244
GTTTATCCTTTGAAGAAGCAGCAGTAT	TTAACTCATCTTCTCTTTGGAACTTAT	False	3.0	1815.0	0.0016528925619834																				7.6255e-38	0.402848	1815.0	48.0	1.38459	0.419835	0.396694	3.8095918696169184e-34	True	2S46M6S
GTTTATCGGCACCTGTCGCCTTCCAAT	ATCCAGATCCGTCACCCGGTTCGGCCT	(zostera_marina_Chr02_37312498)	2.0	473.0	0.0042283298097251																				2.4025500000000004e-18	0.540793	473.0	35.0	1.48832	0.668076	0.572939	6.2955199257501785e-15	True	37M1D17M
GTTTATCGTCCAATCCGCGGACATCTA	TCCGTATGTTTTGTACCAATGAGAGCC	(zostera_marina_Chr03_711553)	1.0	217.0	0.0046082949308755																				6.60106e-08	0.481548	217.0	19.0	1.26449	0.460829	0.382488	9.354346856847372e-05	True	54M
GTTTATCTGCAATCTCTTTTGTTGATA	GGAATTTTCCAGACCCAGCATTGACGA	(zostera_marina_Chr02_15673760)	20.0	14519.0	0.0013775053378331																				1.1607e-25	0.141081	14519.0	48.0	0.904293	0.194986	0.173703	4.0674955693158184e-22	True	54M
GTTTATCTTGGATGTCATCTATGTTTG	ATAATGGTAGCCCATCTAGAAAGGTTT	(zostera_marina_Chr01_28052726)	1.0	114.0	0.0087719298245614																				1.72673e-06	0.643473	114.0	8.0	1.1114	0.359649	0.359649	0.0021983465920272	True	54M
GTTTATCTTTCAGTTCAGCTGAAAGTT	TTGATATCTGGTCTTTAACTCGCTTTT	(zostera_marina_Chr04_27946009)	2.0	1743.0	0.0011474469305794																				1.20538e-12	0.24592	1743.0	48.0	0.941386	0.244406	0.2249	2.345589390759956e-09	True	54M
GTTTATGATATCGACCTCTGCAACTTC	CATGATAACATCAATGTTCGATCCGTT	False	1.0	451.0	0.0022172949002217																				2.04725e-33	0.697705	451.0	20.0	1.2594	0.556541	0.503326	9.104918845532404e-30
GTTTATGCCTAATTGGCGGTTGAGTAA	GCATGCTGCTGTGTCGAAGTTTCCTGT	(zostera_marina_Chr05_350185)	2.0	2033.0	0.0009837678307919																				2.25089e-48	0.442645	2033.0	47.0	1.58478	0.612887	0.60059	1.438537105090125e-44	True	53M1S
GTTTATGCTTATTTTGCAAGTTGATTG	GTACCCGGTGTCCTTACTCGAAGATTC	(zostera_marina_Chr01_5329964)	10.0	11169.0	0.000895335303071																				0.0	0.343373	11169.0	48.0	1.283	0.480885	0.463605	0.0	True	54M
GTTTATGGTCGATGTTTTTCGCATAAG	TAGTCGACGAGTGATTGTGGAAAATCA	(zostera_marina_Chr02_2717220)	42.0	16363.0	0.0025667664853633																				8.25688e-120	0.169246	16363.0	48.0	1.12002	0.191957	0.180529	1.438667464599999e-115	True	3S51M
GTTTATGTAAGCGGATCTCCAACTGGA	GGCGTCTTTAAAGGCGAGGACGCACGA	(zostera_marina_Chr02_37150288)	3.0	3117.0	0.0009624639076034																				2.73284e-35	0.300281	3117.0	48.0	0.989985	0.233879	0.205326	1.278807247125726e-31	True	54M
GTTTATGTACAACCAATCGGACTATAT	GGCAGATATTTTCATTACATTCACAAG	False	1.0	627.0	0.0015948963317384																				1.57958e-33	0.615581	627.0	35.0	1.17588	0.484848	0.484848	7.046077216088379e-30	True	14M82N38M2S
GTTTATGTAGAATCTTTATTGAATTTT	AACCCAAATCAAACGGGAAATTCAGAA	(zostera_marina_Chr06_27541618)	4.0	1179.0	0.003392705682782																				1.72376e-58	0.549845	1179.0	42.0	1.32311	0.491094	0.491094	1.341602163794667e-54	True	52M2S
GTTTATGTGGCTCTGTGACTATGCCAG	ATAGCATGTGGGTGATGTGAGTTAACA	(zostera_marina_Chr03_32511630)	2.0	1336.0	0.0014970059880239																				1.59761e-30	0.307555	1336.0	35.0	0.957253	0.218563	0.218563	6.539800698969671e-27	True	54M
GTTTATGTTAATGAATACAGTTGAGAA	ATCATTCCTCTTAATAATTCTCCTTAA	(zostera_marina_Chr05_3230972)	2.0	885.0	0.0022598870056497																				2.59791e-25	0.403185	885.0	43.0	1.21835	0.39887	0.39548	8.989061041201982e-22	True	54M
GTTTATGTTCCCAAGGATCCTAAGAGA	AGTGGACACAGCGGTTTTGGTTTTGTA	False	1.0	188.0	0.0053191489361702																				8.89941e-11	0.653329	188.0	22.0	1.06233	0.382979	0.361702	1.5411817030764738e-07	True	39M74N15M
GTTTATGTTCCTCTCCACAGAATTTTG	TCCAGTTGGCGTTGGCTATATTGTTAA	(zostera_marina_Chr05_25266498)	2.0	2273.0	0.0008798944126704																				3.1765e-82	0.445158	2273.0	48.0	1.23915	0.50198	0.492301	3.582246231901486e-78	True	54M
GTTTATGTTTTCAACTGCGAAAATAAG	CAGGTGCTAGCCAGATCAGAATTCAAC	(zostera_marina_Chr05_30614887)	1.0	271.0	0.003690036900369																				5.17922e-11	0.517524	271.0	31.0	1.1207	0.402214	0.402214	9.106955634125333e-08	True	54M
GTTTATTAACTCGCTGCCGATCACGGA	ATGCTAGAGAATACATGGCATCAACTG	(zostera_marina_Chr04_24723655)	2.0	989.0	0.0020222446916076																				1.05953e-30	0.394231	989.0	48.0	1.44995	0.449949	0.430738	4.360493455393181e-27	True	54M
GTTTATTAACTTATTTACCGAATCAAG	CAAGCAAGCAAGCAATCATTCAATCTA	(zostera_marina_Chr05_30705420)	1.0	913.0	0.0010952902519167																				1.2893299999999998e-39	0.53033	913.0	35.0	1.16208	1.67032	1.63308	6.730838185548329e-36	True	54M
GTTTATTAAGGTTTAAACGCGTATTTA	CAAGATTAATATACTAAAGTAATTAAT	(zostera_marina_Chr03_21398030)	1.0	1023.0	0.0009775171065493																				5.55254e-14	0.32968	1023.0	46.0	1.05608	0.69697	0.695015	1.1676782804531178e-10	True	54M
GTTTATTAATAATAATTCTTAGATCTG	ACTGACTTCGGAATGATGGATGTTTAA	(zostera_marina_Chr01_5190219)	3.0	3543.0	0.0008467400508044																				3.48852e-81	0.322294	3543.0	47.0	1.17519	0.326842	0.310754	3.878106851282695e-77	True	54M
GTTTATTAGTTAAAGAATTGATAATTA	AAATTATAATTATAATTACAAATATAA	(zostera_marina_Chr03_33202250)	1.0	728.0	0.0013736263736263																				3.67024e-19	0.387453	728.0	44.0	1.06374	3.00549	3.00549	9.96696884578115e-16	True	54M
GTTTATTAGTTCAAGCAATATATCAAA	TTTATGGAGAGGGAACAGTCAGAAGTT	(zostera_marina_Chr03_34349037)	1.0	468.0	0.0021367521367521																				4.15489e-14	0.406759	468.0	26.0	0.996249	0.344017	0.267094	8.800265117666341e-11	True	54M
GTTTATTATGCTGGCTCCTGAAGCTCC	TACCCTTCTTATCACTAGTTGTCGTCT	(zostera_marina_Chr05_30361399)	1.0	251.0	0.0039840637450199																				1.08785e-22	0.799147	251.0	13.0	1.22866	0.414343	0.414343	3.4176342045567047e-19	True	54M
GTTTATTATTAGTTATTATCCCCAAGC	CATAGACGATGCATAATTGACAAACAG	(zostera_marina_Chr06_10390896)	2.0	2164.0	0.0009242144177449																				9.08072e-52	0.410995	2164.0	48.0	1.3006	0.488909	0.462569	6.228308164977681e-48	True	54M
GTTTATTATTATATAACGTGTGAAAAA	AAATCACGAATTCATGACACAAATTCA	(zostera_marina_Chr02_37736357)	10.0	510.0	0.0196078431372549																				1.28115e-10	0.374363	510.0	42.0	1.64057	1.67059	0.729412	2.196180209327873e-07	True	31M1I22M
GTTTATTCAATCATATATGTAATGTCA	ACAAGAAATGCAGTGGTCGCCGTGCGA	(zostera_marina_Chr03_39818696)	3.0	1809.0	0.0016583747927031																				9.0664e-49	0.44518	1809.0	48.0	1.47598	0.570481	0.553897	5.844536810110406e-45	True	53M1S
GTTTATTCATCTTTTATTTGCCAAATA	TATATATATATATAATATAAAAGCATA	(zostera_marina_Chr04_27739707)	17.0	7264.0	0.002340308370044																				5.62355e-74	0.171664	7264.0	37.0	1.21133	1.23706	0.657351	5.627948670396938e-70	True	2S52M
GTTTATTCCGGTGAACTGTTGGAAGAT	CTGTAAGAGTACGGCGTTCACGAGAGG	(zostera_marina_Chr06_23683217)	3.0	5078.0	0.000590783773139																				1.2899700000000002e-164	0.505	5078.0	48.0	1.52081	0.7692	0.754825	3.249143923423355e-160	True	54M
GTTTATTCTCCAAGAACTTGATGATCG	CATACTGGCTCGATCCGGTTCTGTCCT	(zostera_marina_Chr05_24178618)	5.0	6574.0	0.0007605719501064																				8.02565e-191	0.465352	6574.0	48.0	1.30409	0.517493	0.512778	2.409516622343024e-186	True	54M
GTTTATTCTTCGAACCCAACGGACGTC	CACGAGGACGCCGGACCATTTTTATAA	(zostera_marina_Chr01_33771276)	9.0	2687.0	0.003349460364719																				9.11837e-140	0.588585	2687.0	48.0	1.49774	0.493115	0.478601	1.903000490393596e-135	True	53M1S
GTTTATTGACCTACTATGGTGTGACGG	CGGCAGGCGGTGTTGGTCCGTTCGATC	(zostera_marina_Chr05_4631907)	2.0	1924.0	0.001039501039501																				6.00681e-32	0.333439	1924.0	47.0	1.08596	0.330561	0.314449	2.562862745149692e-28	True	54M
GTTTATTGACGACGACAAACGATGTTG	TGCTGGAGGAGCATCTCTTATGGTTTT	(zostera_marina_Chr05_1335062)	4.0	2776.0	0.0014409221902017																				6.84815e-70	0.441902	2776.0	47.0	1.37374	0.67183	0.628602	6.444597904834676e-66	True	54M
GTTTATTGCGGAAGAAGAACATGATAG	TAGATGGGTCATACAACTCATAAATAG	(zostera_marina_Chr03_30020553)	8.0	12646.0	0.0006326111023248																				2.01001e-17	0.103215	12646.0	48.0	1.20885	0.365333	0.354262	5.043083784531959e-14	True	54M
GTTTATTGGTGTATCCGCATTCAGGAG	CCATGTAACAGAAGGAACCGGCGCGAC	(zostera_marina_Chr05_8603283)	8.0	3544.0	0.0022573363431151																				4.24449e-08	0.128712	3544.0	48.0	1.13754	0.699492	0.690745	6.1011917652138754e-05	True	54M
GTTTATTGTCATAGAAACAAAAGTGAA	GATTTTACATGACACATAATGACTAGT	(zostera_marina_Chr01_26134263)	1.0	1074.0	0.0009310986964618																				3.10433e-50	0.478486	1074.0	48.0	1.11264	0.467412	0.455307	2.0632189237388627e-46	True	54M
GTTTATTTAATTACCATAACTATACAT	CCTCCCATCCCCTTTCGTTCGATGAAT	(zostera_marina_Chr04_33230480)	1.0	270.0	0.0037037037037037																				6.97086e-06	0.416496	270.0	24.0	1.1567	0.514815	0.514815	0.0084584840752435	True	54M
GTTTATTTACTGAATTATTGCACTTAG	AATGTGGAAGTGATTTGAGCGTAAAAT	(zostera_marina_Chr02_37635329)	1.0	1059.0	0.0009442870632672																				3.9041600000000003e-29	0.521692	1059.0	43.0	1.02397	0.338055	0.327668	1.5327220337938567e-25	True	2S52M
GTTTATTTAGTTTGCTGATGACGACGT	AGACTGGGGGATTCTTGTTTAAGGTTT	(zostera_marina_Chr02_37630293)	3.0	5147.0	0.0005828638041577																				1.03454e-243	0.491686	5147.0	48.0	1.21402	0.499903	0.48572	4.1390670959094175e-239	True	36M1D18M
GTTTATTTATATTGGAGAGAGTCAGCT	TCAGATGCGATCCTCTGAACTTGAGTT	(zostera_marina_Chr06_3987357)	3.0	767.0	0.0039113428943937																				1.11089e-25	0.577657	767.0	40.0	1.83553	0.525424	0.52412	3.895177378174249e-22	True	54M
GTTTATTTATTTACCGACTTAAATAGT	TAAATCAGAAATTAAAGTTTCCAAAAT	(zostera_marina_scaffold_154_110824)	1.0	858.0	0.0011655011655011																				8.16659e-16	0.430832	858.0	42.0	0.993067	0.319347	0.282051	1.894389520571607e-12	True	54M
GTTTATTTCAATCTCAATGGTATCACA	GCTCCGGCTAGAACTAAAATCTAAAAC	(zostera_marina_Chr04_26105696)	2.0	1027.0	0.0019474196689386																				1.86819e-16	0.329606	1027.0	34.0	1.08499	0.290166	0.290166	4.4748899132210724e-13	True	54M
GTTTATTTGAAGGAGAAAATATTTAAA	AAAAAGTAAAATAAATTCGAGATAGAT	(zostera_marina_Chr05_3984840)	7.0	1144.0	0.0061188811188811																				9.32812e-33	0.413212	1144.0	46.0	1.32444	0.854021	0.401224	4.073685489869317e-29	True	22M1I31M
GTTTATTTTGACCGTCTAAAATTTTAC	AAATATCACTTATTATCACAACTGTTT	(zostera_marina_Chr04_31017735)	3.0	1796.0	0.0016703786191536																				1.2387600000000002e-40	0.346458	1796.0	48.0	1.45939	0.391982	0.385857	6.629368810823629e-37	True	54M
GTTTATTTTGTTTCAAGTTCAACTTCT	TCTCTAATCTTCTTCTTCAACTCGTTA	(zostera_marina_Chr05_25267909)	1.0	217.0	0.0046082949308755																				1.74132e-14	0.551724	217.0	18.0	1.00828	0.456221	0.336406	3.766476640898093e-11	True	54M
GTTTCAAAAAGGAGTACAAAACAATGA	AACTTTTGGCACTTGGGACAACACAGT	(zostera_marina_Chr05_28136360)	1.0	335.0	0.0029850746268656																				9.68529e-11	0.433594	335.0	32.0	1.06004	0.397015	0.397015	1.6733302234965725e-07	True	54M
GTTTCAAAATATTCACAGATCCTCCAG	CTCTCCATCCCAAACGCAGATCATTCT	(zostera_marina_Chr01_34190379)	3.0	1123.0	0.0026714158504007																				1.93767e-28	0.332228	1123.0	30.0	1.03164	0.233304	0.211932	7.441242630986396e-25	True	54M
GTTTCAAACATGATTTGGGTCATCTTT	TCTCTGTTAGCTTTAGGGTTCTATGGG	False	1.0	433.0	0.0023094688221709	-	Actin	PF00022.22	0.7	12.5	0.1	0.7	12.5	0.1	1.0	1.0	0.0	0.0	1.0	1.0	1.0	0.0	-	-2.0	5.11402e-14	0.995012	433.0	3.0	0.659353	0.591224	0.556582	1.0777304339872808e-10
GTTTCAAAGAAATTGAGAGGGTGGGAA	CGTAGATCAACGTTGCCGCAACGGTGA	(zostera_marina_Chr01_12704549)	5.0	3631.0	0.0013770311209033																				8.23271e-19	0.177113	3631.0	48.0	0.772133	0.135775	0.133572	2.2021471873974838e-15	True	1S53M
GTTTCAAAGGCAATTTGATCGTTAAGC	GACCAGATTTCACCTCTGACTTATATA	False	6.0	125.0	0.048																				3.30319e-06	0.634409	125.0	6.0	1.84054	1.392	1.104	0.0041124759740114
GTTTCAAAGTAAAAGATTTATACTTAG	ACGTGCATGGCTTAATCTTTGAGACAA	(RF_all_CM000615.1/45338-43547_32)	2.0	639.0	0.0031298904538341																				1.99823e-35	0.768949	639.0	17.0	1.43632	0.374022	0.347418	9.384887056339392e-32
GTTTCAAATCACCTCCAATGTCGATAG	CAAAGAACATAAAAATGGATGCACATG	(zostera_marina_Chr01_24528993)	3.0	5193.0	0.0005777007510109																				5.089490000000001e-100	0.324089	5193.0	48.0	1.02057	0.270171	0.248026	7.16617130337881e-96	True	54M
GTTTCAAATTAATTATTAATTTTCGAA	CTCTTTCACATTCCATTACATGGAACC	(zostera_marina_Chr06_6983139)	1.0	222.0	0.0045045045045045																				6.93389e-08	0.414414	222.0	20.0	0.878708	1.47297	1.47297	9.811816701588452e-05	True	54M
GTTTCAAATTCTCATTAAACAAAGCGA	AACATACGCCTTCACTACTATCTTGGG	(zostera_marina_Chr04_3037877)	2.0	521.0	0.0038387715930902																				4.0759799999999995e-20	0.585004	521.0	38.0	1.69476	0.564299	0.47025	1.1544470088902418e-16	True	25M1D29M
GTTTCAACAAATCTATTTGTTCTTCAA	CCATCCCACATTTCCTGTACAGATCGA	(zostera_marina_Chr01_40018038)	1.0	677.0	0.001477104874446																				1.38176e-09	0.287092	677.0	38.0	0.873719	0.245199	0.220089	2.2098540518782653e-06	True	54M
GTTTCAACCCCAAGGCCTCTAATCATT	CGCTTTACCTCATAGAACTGATGTGAG	(RF_all_GL542308.1/861-1_260)	9.0	2094.0	0.0042979942693409																				1.77075e-20	0.799571	2094.0	10.0	0.68472	0.434575	0.406877	5.0945999084783626e-17
GTTTCAACCTTGCGGTCGTACTCCCCA	GGCGGAGTGCTTAATGCGTTTGCTGCA	(RF_all_KQ034034.1/1060-68_307) (mge_aclame_genes_all_0_gene:plasmid:141405_840)	26.0	1743.0	0.0149168100975329																				1.97292e-27	0.510401	1743.0	26.0	2.39015	0.99541	0.944923	7.337313973582351e-24
GTTTCAACGCCCTTTCTGACCATCTCC	TGATCAGCAGATCCATAGGACGCGAAG	False	1.0	562.0	0.0017793594306049																				1.7242e-16	0.440831	562.0	41.0	1.07098	0.338078	0.330961	4.1373367139276324e-13	True	28M113N26M
GTTTCAACGCGCGCGGCGGATAGAGAC	CGAACTATCTCACGACGTTCTGAACCC	(RF_all_KI515743.1/3035-1_2780)	1.0	196.0	0.0051020408163265																				1.49735e-07	0.604662	196.0	10.0	1.51888	0.556122	0.403061	0.0002067308810584
GTTTCAAGACAAGATCCTTGTAGCAGA	GTATTATTGACGGCTCGAATACAATCA	False	1.0	647.0	0.0015455950540958																				1.78022e-19	0.450924	647.0	46.0	1.16933	0.459042	0.452859	4.901362297238198e-16	True	31M381N23M
GTTTCAAGACTTGCAAGACGGTGGCAA	CGATTGGAGACTTTCAGATGGCGTTTG	(zostera_marina_Chr05_15831720)	1.0	321.0	0.0031152647975077																				3.41595e-09	0.436936	321.0	34.0	1.19998	0.376947	0.376947	5.318134481599022e-06	True	54M
GTTTCAATACGTGTCTTCACTTGTCTT	CATCTTTTTCTATCATTGCAACTGTCG	(zostera_marina_Chr05_23202742)	3.0	1255.0	0.0023904382470119																				5.51923e-16	0.328143	1255.0	32.0	1.15132	0.499602	0.466932	1.2912977425795048e-12	True	54M
GTTTCAATACTTGTCTTCATCTTTTTC	CATCCATGCAACTGTCGTCTTTTTGTT	(zostera_marina_Chr05_31416200)	2.0	132.0	0.0151515151515151																				3.06547e-07	0.655339	132.0	13.0	2.22275	5.78788	4.96212	0.0004133454203276	True	54M
GTTTCAATAGACAATTGTCACATGCTC	TTGCCATCCGAGCTCCGATTGTTGCCA	(zostera_marina_Chr02_34793435)	4.0	2808.0	0.0014245014245014																				1.3127e-34	0.237135	2808.0	47.0	1.14051	1.17058	0.497507	6.034093425796863e-31	True	1S53M
GTTTCAATAGGAGTATCATCAGATAAG	ATTACCTGCACATCACAAATGTATGTT	False	2.0	359.0	0.0055710306406685																				9.33088e-10	0.499105	359.0	34.0	1.47235	1.02228	0.849582	1.5094041848767012e-06	True	32M110N22M
GTTTCAATATTATTTTGATTTTCTTCT	TTAATGGTTGTTATTCCTTTATCTGAT	(zostera_marina_Chr05_17822504)	2.0	1511.0	0.00132362673726																				2.21311e-43	0.417048	1511.0	46.0	1.23662	0.49636	0.486433	1.2634530771779876e-39	True	54M
GTTTCAATCAGAACAAGGGCTTTGTTA	CAAATGTTAACTACAGTCTGAGGATCG	(zostera_marina_Chr06_1307282)	2.0	2113.0	0.0009465215333648																				1.3234e-42	0.39165	2113.0	48.0	1.09548	0.337908	0.329863	7.417626295276823e-39	True	54M
GTTTCAATCTTGGCCTTGTAGTCCTTG	ATAATGGCATCTTATCCGGATCTCCCT	False	2.0	63.0	0.0317460317460317																				3.70662e-06	0.866667	63.0	5.0	2.08824	2.7619	2.33333	0.0045969407765146
GTTTCAATTCCTGCACCAGAGGTGGCA	GCCGTATCATTTCTATGAACTTCTGAA	(zostera_marina_Chr06_29145539)	1.0	1677.0	0.0005963029218843																				6.445769999999999e-20	0.289465	1677.0	48.0	0.968566	0.257603	0.249851	1.8104015196106722e-16	True	54M
GTTTCACAACTGCTTCATAGTCAATTT	CCCAATGTTTAGCTATACCAGCTTCAT	(zostera_marina_Chr04_33456766)	1.0	859.0	0.0011641443538998																				1.4130300000000002e-32	0.445526	859.0	47.0	1.32949	0.467986	0.467986	6.13904487726272e-29	True	54M
GTTTCACACTTAGATGCTTTCAGCGTT	TATCTCATCCGTACATAGCTACTAAGC	(RF_all_CP002899.1/865490-868404_2732)	2.0	410.0	0.0048780487804878																				7.5402100000000026e-34	0.914406	410.0	10.0	1.61403	1.7878	1.67073	3.3944501931377755e-30
GTTTCACACTTGCGTGCGTACTCCCCA	GGCGGGATACTTAACGCGTTTGCTGCG	(RF_all_CP003653.1/2566492-2565000_805)	17.0	319.0	0.0532915360501567																				1.60056e-07	0.437392	319.0	14.0	3.12984	3.89655	3.89655	0.0002204948895325
GTTTCACCCTTCCATGCGAAAACAGCA	GCGCTGTCCCTGCCAATGACGGCAGCG	(zostera_marina_Chr01_36932901)	13.0	12212.0	0.001064526695054																				3.91854e-107	0.263944	12212.0	48.0	1.18322	0.320586	0.310023	5.975589813919527e-103	True	54M
GTTTCACGCTTAGATGCTTTCAGCGTT	TATCCGTTCCGCACATAGCTGCCCAGC	(RF_all_CP015400.2/1822706-1825536_2646)	5.0	233.0	0.0214592274678111																				1.71786e-08	0.564255	233.0	15.0	2.31173	3.69957	3.27468	2.5427037711735728e-05
GTTTCACGTCAACTATATTGAAGCTCT	GGCTACTAATATCCAGATGCCAAAGAT	(zostera_marina_Chr05_7533161)	1.0	1782.0	0.0005611672278338																				4.05126e-57	0.426077	1782.0	48.0	1.15394	0.419192	0.414141	3.073593472131749e-53	True	54M
GTTTCACTACATCAAACATCAATGGTC	TTCGAATAGATGTCGGCAGAATACATT	(zostera_marina_Chr05_7437801)	2.0	2049.0	0.0009760858955588																				2.04228e-07	0.172548	2049.0	46.0	1.28754	0.499756	0.488531	0.0002791533666284	True	54M
GTTTCACTCTGGCTCACGCCACGAGCT	GCACAACGCCCCTCACGCCCTCCTACT	(RF_all_CM000615.1/42656-39384_1312)	6.0	317.0	0.0189274447949526																				6.28683e-17	0.71486	317.0	12.0	2.57076	1.50789	1.46372	1.540432352134854e-13
GTTTCACTGATCCAACAAATATTTCCC	ATGGAACACTAGAAACCAACATCCAAA	False	1.0	216.0	0.0046296296296296	-	AUX_IAA	PF02309.19	0.0011	22.9	0.8	0.0011	22.9	0.8	1.0	1.0	0.0	0.0	1.0	1.0	1.0	1.0	-	-3.0	1.90428e-06	0.592424	216.0	9.0	1.33644	0.305556	0.305556	0.0024158198740428	True	23M74N30M1S
GTTTCACTGTGCTCATCATCCTCTTCA	TACCCATATCCATCATCCACGACCTTC	(zostera_marina_Chr01_39140192)	5.0	3643.0	0.0013724951962668																				5.1496e-30	0.24213	3643.0	48.0	1.04674	0.283283	0.250343	2.0759401663036127e-26	True	54M
GTTTCACTTCCCCACGTTCCCTCTACC	CGCCCTATGTGTTCAGGCGGGAGTGAC	(RF_all_LMGM01000003.1/2029-5148_148)	2.0	93.0	0.021505376344086																				5.0984e-06	0.679926	93.0	7.0	2.27256	1.09677	1.09677	0.0062552555380525
GTTTCACTTGCTCCACCATACCCACTC	GCACCACCATCTCTTTCTTCACGCCCT	(zostera_marina_Chr06_18011476)	10.0	1982.0	0.0050454086781029																				5.832359999999999e-42	0.445497	1982.0	28.0	2.47079	1.00353	0.990414	3.219524332526922e-38	True	54M
GTTTCAGAAACCTTTGATTGTGACATG	TTTTAGTCCGTCTATGTGCTCGTGTCT	(zostera_marina_Chr04_30252098)	2.0	1359.0	0.0014716703458425																				2.60177e-06	0.238514	1359.0	42.0	0.770357	1.53201	0.243561	0.0032666764578361	True	39M1I14M
GTTTCAGAAATCACCACGTGTCTTTCT	CGACAATCAAGAGCTGCACGCAACGCC	(zostera_marina_Chr01_24073013)	1.0	249.0	0.0040160642570281																				3.11465e-09	0.492043	249.0	25.0	1.21596	0.7751	0.7751	4.8632617270347405e-06	True	54M
GTTTCAGAATGGAATAATGACATGTTT	CTCCAGTGATCAACGAGAGTGCGGTGT	(zostera_marina_Chr01_35468068)	1.0	167.0	0.0059880239520958																				2.79422e-12	0.644928	167.0	12.0	1.20559	0.347305	0.347305	5.319371091218875e-09	True	54M
GTTTCAGAATGGTAAACATTCTAAAAA	ATTCAACCCACCATGCCATGTACCGAA	(zostera_marina_scaffold_246_27192)	4.0	1138.0	0.0035149384885764																				2.16459e-08	0.375012	1138.0	38.0	1.21879	1.66784	1.17047	3.179463620577357e-05
GTTTCAGAATTGGAAGATTTCTCAGCC	GCTAATCTTTGTTCCAATGCCAGTGCA	(zostera_marina_Chr01_40205874)	1.0	430.0	0.0023255813953488																				4.89159e-16	0.506742	430.0	39.0	1.26364	0.527907	0.504651	1.147355819255638e-12	True	54M
GTTTCAGAGCCAATAGTGTCTAGAACA	GCATCAAAGTTACCCTTCAGTGTGGAT	(zostera_marina_Chr06_9408973)	1.0	485.0	0.002061855670103																				6.50324e-20	0.455574	485.0	39.0	1.13344	0.354639	0.352577	1.8261626666465118e-16	True	1S53M
GTTTCAGATCATCTTTCAAGTAGTTTA	TCCACCTCAATCTGCAACTCTTCCCCC	(zostera_marina_Chr01_22281432)	3.0	992.0	0.003024193548387																				5.22792e-06	0.247355	992.0	33.0	1.64891	0.522177	0.490927	0.0064080341468435	True	2S52M
GTTTCAGATCTCTTAAGAAGAGGACCC	TGCAGTAGACACTTACCTTCCCCCAAA	(zostera_marina_Chr06_20475863)	2.0	1002.0	0.0019960079840319																				1.58887e-18	0.361962	1002.0	48.0	1.19095	0.416168	0.396208	4.197671815999281e-15	True	54M
GTTTCAGATGGAAGGGTAAGTTTTTCT	TCTGTTTCCAGATACGACATTGATACA	(zostera_marina_Chr05_1236873)	2.0	598.0	0.0033444816053511																				8.87526e-09	0.26747	598.0	41.0	0.926519	0.217391	0.210702	1.3411279743594957e-05	True	53M1S
GTTTCAGCAGCAAAGCCTGGTATCACG	TAAAGTGATAGCATTTTGAACGATCCA	(zostera_marina_Chr03_3268688)	1.0	911.0	0.0010976948408342																				1.84547e-06	0.208024	911.0	46.0	1.14667	0.356751	0.341383	0.0023437355505686	True	1S53M
GTTTCAGCCTGAAGCTGAACATGTACT	ACGCTGCAAAGAATTTCAGATGGAAGA	(zostera_marina_Chr01_41953645)	1.0	2495.0	0.0004008016032064																				2.3858700000000002e-29	0.237155	2495.0	48.0	0.92846	0.271743	0.252104	9.424024499496886e-26	True	47M7S
GTTTCAGCTCAAGATCACTGTAATCAC	CCGGTATGATAGGGATAATTATCCACA	False	1.0	1521.0	0.0006574621959237																				3.66428e-18	0.296741	1521.0	48.0	0.962943	0.25904	0.250493	9.525884212770146e-15	True	17M92N37M
GTTTCAGCTTCATTAGTTCGTTGATTA	AACGGAGAGTATTATTAAAAGAAGAAC	(zostera_marina_Chr03_2353429)	3.0	1804.0	0.0016629711751662																				4.07674e-46	0.453465	1804.0	48.0	1.09882	0.282151	0.274945	2.4765587752787528e-42	True	54M
GTTTCAGCTTCTCCTCTAACTCCATAC	TCCGCATCGTCGCTCTCTGAAGTTAGG	(zostera_marina_Chr05_5261499)	3.0	1628.0	0.0018427518427518																				4.2642e-06	0.204228	1628.0	47.0	0.736914	0.144349	0.128993	0.0052636343748452	True	54M
GTTTCAGGAGGCAAAAAGAAGTGGAGA	GATAGAGGAGTTGCGGGTGAGGATCTA	(zostera_marina_Chr04_11907135)	11.0	423.0	0.0260047281323877																				6.59903e-06	0.385241	423.0	18.0	1.43424	0.817967	0.385343	0.0080233814061517
GTTTCAGGGTTGTGACGTGGGTCTTTA	GGAAAACCCATTCCGAACAAGATAGGA	(zostera_marina_Chr01_3913112)	2.0	2501.0	0.0007996801279488																				3.113e-50	0.339242	2501.0	47.0	1.08554	0.330668	0.322271	2.068910927178036e-46	True	54M
GTTTCAGGTCTTGCATTGATAGTATGG	TGGACAAAGGTATTGTCCATGAAAGAA	(zostera_marina_Chr03_30627935)	1.0	230.0	0.0043478260869565																				3.84947e-07	0.655106	230.0	16.0	0.881556	0.191304	0.191304	0.0005149975465609	True	54M
GTTTCAGGTCTTGTTCCCTAGATTTCT	TCAGCATATTACATGCAGAATCCACAA	(zostera_marina_Chr03_30818916)	2.0	921.0	0.002171552660152																				2.64684e-37	0.566425	921.0	38.0	1.2321	0.424539	0.373507	1.3047105912307733e-33	True	53M1S
GTTTCAGGTTCTATTTCACTCCCCTCA	CAGGGGTACTTTTCACCTTTCCCTCAC	(RF_all_FQYR01000016.1/1114-1_154)	5.0	524.0	0.0095419847328244																				3.88268e-06	0.388531	524.0	22.0	1.80063	0.5	0.5	0.0048079577198219
GTTTCAGTACGGGAAGGCGAAGGTGGA	CATGACGATCGACAACCACGACGGCGA	(zostera_marina_Chr01_1198819)	1.0	1017.0	0.0009832841691248																				1.9787e-42	0.481558	1017.0	44.0	1.34331	0.945919	0.923304	1.1048456521825767e-38	True	4S50M
GTTTCAGTCACCAAATCCACCGAGCCC	TTGTGCTCAACGGACTACGTCTGATGG	False	2.0	1945.0	0.0010282776349614																				1.74343e-28	0.343324	1945.0	29.0	1.27248	0.408226	0.407712	6.7037261508700325e-25	True	20M195N34M
GTTTCAGTCATCTCAAAAACTACGTAT	ATATATATAAAAATTCCGGCAATTTTT	(zostera_marina_Chr03_31825355)	1.0	543.0	0.001841620626151																				4.33558e-13	0.433903	543.0	34.0	1.1274	0.412523	0.412523	8.66672269668441e-10	True	54M
GTTTCAGTCTCTGCTGTGCAGAGGTGA	TGGCTCCAAGAACAGACTGCCGGGTGA	(zostera_marina_Chr04_26361215)	2.0	919.0	0.0021762785636561																				4.85914e-12	0.295759	919.0	48.0	1.26576	0.359086	0.357998	9.1156817106646e-09	True	54M
GTTTCAGTCTTCTTGATCTTCTTCTTG	TTGGCTTTTATTTTCGTTTTATTTGGT	(zostera_marina_Chr06_27568433)	6.0	2428.0	0.0024711696869851																				8.66754e-53	0.386183	2428.0	48.0	1.31888	0.34514	0.330725	6.0619427408961256e-49	True	54M
GTTTCAGTGATGAAGTCACAACAAATG	TGTGCTTATGATATAGAACATAGACAC	(zostera_marina_Chr01_36712545)	1.0	871.0	0.0011481056257175																				3.0741099999999996e-20	0.386538	871.0	46.0	1.19622	2.95293	1.97474	8.754970690233581e-17	True	54M
GTTTCAGTTCACTGCGTCTTCCTCCTC	ACATCCTTAACAGATGTGGGTAACAGG	(RF_all_AE007317.1/1695384-1692483_141)	22.0	383.0	0.0574412532637075																				1.02303e-12	0.609759	383.0	10.0	2.7044	1.44648	1.36292	1.9992919216975023e-09
GTTTCATAAAAACATAAAATCAAAAGG	AAAAGGAATAGGAAAAGAGAGAGACCA	(zostera_marina_Chr05_29745617)	3.0	2319.0	0.001293661060802																				2.68821e-74	0.465387	2319.0	48.0	1.31382	2.76628	2.74256	2.703176390096256e-70	True	51M3S
GTTTCATACAACAAAGTTGTTGTTCGA	TTGTTTTTGGTTCAAGGGAAGTGAAGT	(zostera_marina_Chr04_1601130)	1.0	371.0	0.0026954177897574																				9.07488e-08	0.398334	371.0	30.0	1.25188	0.431267	0.431267	0.0001273368471515	True	54M
GTTTCATAGAGTAGATCAGATTTGCAT	AGAACTTGATTACCTCTTTATCAAAGA	(zostera_marina_Chr05_13759147)	2.0	1284.0	0.0015576323987538																				2.80543e-14	0.376649	1284.0	26.0	1.04026	0.303738	0.285047	6.000394027566272e-11	True	54M
GTTTCATATATAGAGTACTTGTTTTGG	CAAGAGAACGAATCCCATGATCCGTGC	False	1.0	495.0	0.002020202020202	-	Glyco_hydro_63	PF03200.19	1.8	11.2	0.0	1.8	11.2	0.0	1.0	1.0	0.0	0.0	1.0	1.0	1.0	0.0	-	-3.0	1.70719e-15	0.467956	495.0	39.0	1.38963	0.468687	0.468687	3.89500210222917e-12	True	17M140N35M2S
GTTTCATCAACTATAACCTCAGGTGAT	TTAACTCTTTCAGTGTGTAAAACCGAA	(zostera_marina_Chr01_39216855)	11.0	9901.0	0.0011109988890011																				3.251190000000001e-18	0.127268	9901.0	48.0	0.807065	0.158671	0.133926	8.471188367563477e-15	True	2S52M
GTTTCATCAATGCAAGTAACCACAAAA	TTAAGGATATATATAATATATATATAT	False	9.0	350.0	0.0257142857142857																				2.03154e-28	0.701611	350.0	17.0	1.84218	0.908571	0.651429	7.7969860536466905e-25
GTTTCATCAATGTCGCGGTTTTAACAG	CCGAGGCCTGTTTGTAAATATCCGACC	(zostera_marina_Chr04_30057621)	3.0	1135.0	0.0026431718061674																				7.008450000000001e-24	0.358363	1135.0	48.0	1.43289	0.473128	0.473128	2.3023981111690588e-20	True	54M
GTTTCATCACCGGAAGCATTCCAGAAC	CGGCAGAGGCAGATGAGAAAAATAATC	(zostera_marina_Chr03_37767450)	2.0	1009.0	0.0019821605550049																				2.02195e-48	0.568895	1009.0	38.0	1.29414	7.03072	5.62934	1.2936383311425892e-44	True	54M
GTTTCATCACGCAGGACGCCTTTAACA	CCCTCGATCCCATTGATTTTCCCACCA	False	32.0	971.0	0.0329557157569515																				2.03246e-07	0.273758	971.0	45.0	2.27717	8.78888	7.18023	0.0002778615883516	True	29M207N25M
GTTTCATCAGATCCATCTCCCGTCGCT	TGCTCGGCGAAGCCATCGTTTGGTTCT	(zostera_marina_Chr01_6891801)	3.0	3521.0	0.0008520306731042																				1.3329399999999998e-116	0.390574	3521.0	48.0	1.32753	0.442204	0.427435	2.2496459530792904e-112	True	54M
GTTTCATCCATCGATTGCTGCTGTCTG	AGCTGTTGATAGAATTTGATTATGAAG	(zostera_marina_Chr01_5190280)	3.0	3847.0	0.0007798284377436																				2.4468700000000003e-126	0.379712	3847.0	48.0	1.07133	0.298414	0.292696	4.545648173838118e-122	True	53M1S
GTTTCATCCTTGTCGATAAACTCGTAG	GGAACACCGTTGACGCCCAAGGCTATT	(zostera_marina_Chr04_10585827)	2.0	948.0	0.0021097046413502																				4.23532e-30	0.478947	948.0	44.0	1.23576	0.508439	0.478903	1.7122222677058108e-26	True	54M
GTTTCATCTCCGATCTCTTTGTCTCTT	TCGTCAGCCATCTTGTATGATCCTCTT	(zostera_marina_Chr06_23292583)	5.0	718.0	0.0069637883008356																				5.21494e-32	0.429769	718.0	41.0	1.59294	0.426184	0.392758	2.2291372513610667e-28	True	54M
GTTTCATCTTCTTCTTCATCTCCTTCG	AGTGCATCGTCAAGAGCATCAACCAGT	(zostera_marina_Chr03_35170217)	6.0	5636.0	0.0010645848119233																				8.77538e-134	0.395172	5636.0	48.0	1.36952	0.890348	0.886622	1.7438670427013106e-129	True	52M2S
GTTTCATGACCACCGTCGCTAGCAATC	GAGACGAGAATGTGCCCGACGCCGAAG	(zostera_marina_Chr01_38805906)	1.0	319.0	0.0031347962382445																				1.00662e-06	0.373025	319.0	23.0	1.3768	0.510972	0.510972	0.0013047412186792	True	2S52M
GTTTCATGAGGCAGTTTAGCAGCAAGA	TTGAGCAGTCCTCATCTGGAATGAATG	(zostera_marina_Chr01_33663552)	1.0	223.0	0.0044843049327354																				2.80946e-08	0.471109	223.0	26.0	1.16862	0.345291	0.345291	4.091895476430631e-05	True	54M
GTTTCATGCGAGCCACTAAAACTATCC	ATATTCCATAAGAGTTCAAAGGAAACA	(zostera_marina_Chr06_17220907)	10.0	11765.0	0.0008499787505312																				7.58265e-33	0.117909	11765.0	48.0	0.643626	0.109647	0.0940076	3.3184600650274786e-29	True	54M
GTTTCATGGATAACTGTGGATGCTGAA	GTAATGGCAGCGCCCTCATCCATGAAG	(zostera_marina_Chr06_7114956)	2.0	236.0	0.0084745762711864																				8.93148e-11	0.518723	236.0	25.0	1.33626	0.529661	0.529661	1.5465917309958246e-07	True	54M
GTTTCATGGTATCATGGGTCGTCAAAC	CTAGCGCATCTAGAAATTATGCCGCAG	(zostera_marina_Chr05_1151939)	6.0	4106.0	0.0014612761811982																				6.50015e-55	0.270439	4106.0	48.0	1.12673	0.258159	0.247686	4.7292535758981385e-51	True	54M
GTTTCATTAAATTTGGCCCTGATATCA	GGATGCAAAGGAAGCAATGCGATCGGG	(zostera_marina_Chr03_36971039)	2.0	2918.0	0.0006854009595613																				3.34469e-53	0.355311	2918.0	48.0	1.15919	0.367718	0.351953	2.357963858254495e-49	True	54M
GTTTCATTAGGCCAGGCACTAATTCCA	AAACTACCAAATTGAAGATAAACAGGT	(zostera_marina_Chr03_33709726)	2.0	1083.0	0.0018467220683287																				3.7414e-08	0.198873	1083.0	40.0	0.827516	0.20868	0.156971	5.3989222371036685e-05	True	54M
GTTTCATTCATCTGATTTAGCTGCGGA	CGGAGAAGAAGAATCATACCGAGGAGC	(zostera_marina_scaffold_19_239523)	1.0	515.0	0.0019417475728155																				6.57643e-06	0.304082	515.0	25.0	0.876316	0.172816	0.165049	0.0079969224799251	True	54M
GTTTCATTCTATTAAGCTCCCCATCCA	GAATTTCGACTTCTTTAATTGGAAGAT	False	2.0	869.0	0.002301495972382																				3.11756e-13	0.295613	869.0	46.0	1.04561	0.273878	0.273878	6.283563674449647e-10	True	48M6S
GTTTCATTGAAAGAGTTATGCACGAGA	TAAGACAACACAATGTCACGACCATCA	(zostera_marina_Chr06_24070009)	1.0	535.0	0.0018691588785046																				1.27294e-14	0.456746	535.0	44.0	1.2024	0.469159	0.469159	2.774449763176615e-11	True	54M
GTTTCATTGAAATATGGAAGCTGTAAA	AATGGTGCAATGCCAGTGGGAACCCCT	(zostera_marina_Chr06_7115594)	1.0	165.0	0.006060606060606																				1.58172e-12	0.652206	165.0	23.0	1.32454	0.509091	0.509091	3.055878991683651e-09	True	54M
GTTTCATTGCCGAAAATATCGACCCAA	ACTCGGACCCAACATGTTAGGGTTCGG	(zostera_marina_Chr04_27256904)	2.0	547.0	0.0036563071297989																				1.48232e-15	0.455588	547.0	27.0	1.30672	0.310786	0.290676	3.3920846783604048e-12	True	54M
GTTTCATTTAGACTAAGCACCATAAAG	CCAATGCAAGAAAAGTTCAGAACTAAA	False	1.0	629.0	0.0015898251192368																				2.23486e-28	0.497614	629.0	41.0	1.18555	0.537361	0.527822	8.56530411566307e-25	True	20M203N34M
GTTTCATTTGTAACGCTTGTCCAACCC	CATGCTTGAGTCAAATTACTGTATCTG	(zostera_marina_Chr04_16699569)	1.0	816.0	0.0012254901960784																				2.31698e-34	0.577346	816.0	36.0	1.26676	0.542892	0.464461	1.0580224175940928e-30	True	54M
GTTTCATTTTCTCCGATATCTTGCACA	TCGGTGCAAGGAGAACGGCGACGTCCC	False	2.0	2043.0	0.0009789525208027	-	DUF4596	PF15363.9	2.3	12.6	0.1	2.3	12.5	0.1	1.0	1.0	0.0	0.0	1.0	1.0	1.0	0.0	-	1.0	2.89207e-62	0.470798	2043.0	48.0	1.29744	0.403328	0.402839	2.404162491995801e-58	True	35M64N19M
GTTTCATTTTCTCGGCATAGATACCTG	CGTTTATAACCACTTTCTACAGACAAT	(zostera_marina_Chr02_34329609)	4.0	2476.0	0.0016155088852988																				9.50661e-08	0.135464	2476.0	23.0	1.28341	1.74111	1.68659	0.0001331802879639	True	48M6S
GTTTCATTTTCTCGTCATAGATACCTG	CGTTTATAACCACAGCACCATTCTCAC	False	3.0	634.0	0.0047318611987381	-	Engrail_1_C_sig	PF10525.12	2.8	11.1	0.3	3.1	11.0	0.3	1.1	1.0	0.0	0.0	1.0	1.0	1.0	0.0	-	2.0	5.34261e-29	0.644117	634.0	27.0	1.93284	1.73975	1.62776	2.088300575879506e-25	True	39M116N15M
GTTTCCAAAATTATGGATGGGAAGAGA	AGAAGGAACAGGAAAGGGAACAGGAGG	(zostera_marina_Chr02_37637421)	1.0	266.0	0.0037593984962406																				1.4668e-16	0.610989	266.0	25.0	1.19121	1.2406	1.22932	3.5317769415938215e-13	True	53M1S
GTTTCCAACCGCAACGTACCTGATATT	CACTCCGTCGTTGACGTATGCAGAGAC	(zostera_marina_Chr01_549127)	1.0	308.0	0.0032467532467532																				3.15713e-06	0.377527	308.0	28.0	0.978703	0.227273	0.227273	0.0039366829065706	True	54M
GTTTCCAATCTCCTGTTTTGATTTCTT	TGATTACTTCCTCGAGGATTCCTTCTT	(zostera_marina_Chr03_9658315)	1.0	743.0	0.0013458950201884																				1.11468e-26	0.49594	743.0	44.0	1.43242	0.54105	0.520861	4.0431799413263433e-23	True	54M
GTTTCCACAAGAAATCTGTAAAGAGTC	TGGCCGGCAGAGGACCTTACATCTTAG	(zostera_marina_Chr01_26840485)	1.0	757.0	0.0013210039630118																				1.78205e-15	0.375773	757.0	46.0	1.28506	0.47424	0.463672	4.06174619309129e-12	True	52M2S
GTTTCCACACATGAACCTGCTTCTTTA	GAGATTTATATTCATCTTCGCCGTCAT	(zostera_marina_Chr01_4133713)	1.0	127.0	0.0078740157480314																				2.35664e-08	0.778723	127.0	15.0	1.17441	0.511811	0.511811	3.451809510425039e-05	True	54M
GTTTCCACATTAACAGACTTTTTCTCT	ATGCTGTCATCAAGCGGTAAATGGAGG	(zostera_marina_Chr05_31311625)	1.0	869.0	0.001150747986191																				2.34461e-22	0.442479	869.0	47.0	1.20566	2.94246	0.994246	7.271373533154559e-19	True	54M
GTTTCCACCTGGTGGAAGCTTCTTCTT	CTTCTTCTTTTTCACAGACGAGTGCCT	(zostera_marina_Chr03_39786815)	3.0	803.0	0.0037359900373599																				4.9916900000000005e-24	0.535923	803.0	42.0	2.09891	8.51308	5.24907	1.649067219972655e-20	True	18M3I33M
GTTTCCACGGCCATAAAGAGGAACAAG	GTTGGTTTCAGAGAGTGTAGCTTTGCT	(zostera_marina_Chr01_37845107)	1.0	902.0	0.0011086474501108																				6.93237e-12	0.272736	902.0	45.0	0.866404	0.239468	0.232816	1.2880375920535254e-08	True	1S53M
GTTTCCACTCACAATGCCCTCAGACAG	CCCGTAAGAACTACAAGCCTCCCAGCA	(zostera_marina_Chr06_24192413)	1.0	92.0	0.0108695652173913																				4.81449e-08	0.982456	92.0	8.0	1.34363	0.456522	0.456522	6.892341806460315e-05	True	54M
GTTTCCACTGACAATCCGACGAGGCTT	AGGACAATACACAGGTACATCCATTAG	(zostera_marina_Chr04_4550938)	2.0	715.0	0.0027972027972027																				1.57537e-06	0.289715	715.0	44.0	1.15115	0.300699	0.295105	0.0020120637789465	True	52M2S
GTTTCCACTGACCAGATAATTCATCTT	TAAATGACTTTGTTACAAATACCAGTA	(zostera_marina_Chr01_38806758)	3.0	876.0	0.0034246575342465																				2.15375e-13	0.453326	876.0	36.0	1.37027	0.681507	0.533105	4.381992853027932e-10	True	54M
GTTTCCAGAAACCGCTTCATATATTCC	ATCAGATAATCTTATCAAATGCCGAGT	False	1.0	1707.0	0.0005858230814294																				4.84548e-42	0.413579	1707.0	48.0	1.13538	0.372583	0.36321	2.680467962607935e-38
GTTTCCAGAACACCCATCTTTCTCTTC	CCGGTCCTACCAAAATTCGTTGACGAA	(zostera_marina_Chr01_40781716)	5.0	2057.0	0.002430724355858																				7.5076e-06	0.155091	2057.0	48.0	0.828602	1.01556	0.740399	0.0090870479336369	True	54M
GTTTCCAGAATTTGTATAAAGTACATG	GATTTTCACTCTGTATACAAATATGAG	(zostera_marina_Chr03_5648328)	1.0	155.0	0.0064516129032258																				7.06121e-06	0.494167	155.0	16.0	1.07952	0.270968	0.270968	0.0085647677325055	True	54M
GTTTCCAGACAAACAAACTTAACTTTA	CACCGACCGTATTCGTTTTCTTTCCTC	(zostera_marina_Chr04_21654076)	1.0	263.0	0.0038022813688212																				6.46618e-11	0.475298	263.0	29.0	1.25627	0.361217	0.361217	1.1301469537773697e-07	True	54M
GTTTCCAGATTTATAGAAGAAATCAAG	AACAGCAGTATCCATACTTGCACGAAG	(zostera_marina_Chr06_584937)	3.0	1485.0	0.002020202020202																				5.2593599999999993e-45	0.384526	1485.0	48.0	1.19399	0.381818	0.356229	3.1195508152377223e-41	True	54M
GTTTCCAGCCGTCTTCTCCCTGCATTG	GTACCGCCTCTCATTGGAAACTTCTTT	(zostera_marina_Chr01_611334)	2.0	889.0	0.0022497187851518																				1.02855e-18	0.348849	889.0	41.0	1.4542	0.928009	0.898763	2.7390868242687097e-15	True	54M
GTTTCCAGCTCCCCGAAGCGTTTCGTC	GGTAACCACGTCCTTCTTCGCCTCAGA	(RF_all_BA000022.2/3327007-3329890_40)	1.0	392.0	0.0025510204081632																				4.94944e-06	0.513396	392.0	13.0	0.961659	0.331633	0.331633	0.0060787303133906
GTTTCCATCAATATTGTAGTTTTTGAA	AAAAGCAAAGCTTCTCACCGCAGCGAT	(zostera_marina_Chr02_36253218)	3.0	2832.0	0.0010593220338983																				4.99591e-35	0.136466	2832.0	35.0	0.940291	0.636299	0.210452	2.3218191725732933e-31	True	54M
GTTTCCATCAGTTAAATCTCCTCCCTC	AATTTTTACATCGGATTTCTTGTTCTC	(zostera_marina_Chr02_2605799)	1.0	285.0	0.0035087719298245																				3.59485e-10	0.56374	285.0	32.0	1.17895	0.526316	0.442105	5.978640011670626e-07	True	54M
GTTTCCATCATCACTCTTTTGCAACTT	GTATTTGAAGATTCCATGGCTAGAAAG	(zostera_marina_Chr02_16330211)	4.0	3498.0	0.0011435105774728																				3.30757e-70	0.300246	3498.0	43.0	1.13717	0.313894	0.30932	3.1261217765909424e-66	True	52M2S
GTTTCCATCTCATTTGATTGATCGATT	TTATCATGTTTTACTTCCTCTTTCTGA	(zostera_marina_Chr06_62444)	3.0	1483.0	0.0020229265003371																				6.42288e-09	0.221891	1483.0	48.0	1.02274	0.286581	0.267701	9.80242491138863e-06	True	54M
GTTTCCATCTCCGTCTACAATCCGATA	AACTTTAACTTTCAAAGCCGCGGAAAC	(zostera_marina_Chr03_37631336)	1.0	696.0	0.0014367816091954																				5.4936600000000006e-24	0.47649	696.0	42.0	1.34795	0.579023	0.557471	1.812083330821109e-20	True	54M
GTTTCCATGAGCGGTGGAAGAGACGAG	GAGCCGGCGTAGTCAACGGCCATGTAG	(zostera_marina_Chr03_31779870)	1.0	638.0	0.0015673981191222																				1.30399e-06	0.32783	638.0	28.0	1.18041	0.296238	0.294671	0.0016754902369095	True	54M
GTTTCCATGGGTGTTGGTACCAAACAA	GCAGCATTGCGGCAGTCGGGGCCATAT	(zostera_marina_Chr04_2297127)	4.0	5398.0	0.0007410151908114																				1.80217e-22	0.16787	5398.0	26.0	0.448782	0.253427	0.249352	5.614066769092309e-19	True	54M
GTTTCCATGTCATCTCAGGTTCAGTAT	CAGGAACTTAATGTCACCAGTGCCAAG	(zostera_marina_Chr01_24630022)	1.0	303.0	0.0033003300330033																				1.82453e-11	0.446966	303.0	32.0	1.04755	0.40264	0.363036	3.3025010836771894e-08	True	34M1D20M
GTTTCCATTATGTTGACATCCCGCTGC	AACTCATCATTTACAAAACTATTAACG	(zostera_marina_Chr03_7399406)	2.0	1056.0	0.0018939393939393																				8.81975e-16	0.254387	1056.0	46.0	1.22226	0.379735	0.366477	2.0423290415257258e-12	True	50M4S
GTTTCCATTATTGACATAGTTGGTAAT	GACAGATTATCAATGCGACAAGGAATT	(zostera_marina_Chr02_38261857)	1.0	369.0	0.002710027100271																				8.27128e-07	0.276237	369.0	28.0	0.885295	0.211382	0.208672	0.001079120693104	True	54M
GTTTCCATTCTCCGGTACGCTCTTCCC	GTCCGACCGATCATGGTCGCCGGTAAT	(zostera_marina_Chr04_33254420)	1.0	272.0	0.0036764705882352																				6.27e-10	0.486022	272.0	27.0	1.31665	0.514706	0.514706	1.0262735690359377e-06	True	54M
GTTTCCATTTCTCTGCAATTATACGAC	CAAGATCACCTGGTCCAATCATCAAAA	(zostera_marina_Chr01_12471747)	2.0	641.0	0.0031201248049922																				3.96548e-18	0.412441	641.0	38.0	1.31196	0.453978	0.450858	1.02928950003149e-14	True	54M
GTTTCCCAACAATGGTTTCAGTACCTC	AGTCATCAATATCATTAAAGTTGATGG	(zostera_marina_Chr05_9484202)	1.0	184.0	0.0054347826086956																				2.77361e-09	0.571843	184.0	13.0	1.33188	0.51087	0.51087	4.345761826242586e-06	True	54M
GTTTCCCAAGAATAGAATCCGTCGGTA	GAGAATCTGCTATCCCGCCAGAAATCT	(zostera_marina_Chr02_36629070)	2.0	2859.0	0.0006995452955578																				1.7697200000000001e-130	0.489156	2859.0	48.0	1.23903	0.382651	0.36866	3.410453287315193e-126	True	54M
GTTTCCCACAGCTGACTCCGAACGGTT	GCTTCAATCCGGCACGGCTCTCCACCA	(zostera_marina_Chr06_27524739)	4.0	2930.0	0.0013651877133105																				5.47657e-68	0.367789	2930.0	48.0	1.29611	0.371672	0.364505	5.003378360737941e-64	True	54M
GTTTCCCACATTTTTCACATTGATCGC	CACGAGCTGATTCGTAGTTACAACCTT	(zostera_marina_Chr04_31451982)	3.0	2082.0	0.0014409221902017																				6.9829e-77	0.545241	2082.0	42.0	1.37176	0.472142	0.450048	7.298325085969273e-73	True	54M
GTTTCCCAGCAGCGTAATCCTTCCCAC	TGGCATCCACAGACCAAAGGTCATCTG	(zostera_marina_Chr01_3297329)	27.0	32428.0	0.0008326137905513																				1.1028500000000001e-221	0.157877	32428.0	48.0	0.792335	0.139725	0.126588	3.950523083299681e-217	True	54M
GTTTCCCATCGACTACGCCTTTCGGCC	TCGCCTTAGGGGTCGACTCAACCTGCC	(RF_all_JNNT01002401.1/1312-1_535) (mge_aclame_genes_all_0_gene:plasmid:117291_1497)	3.0	880.0	0.0034090909090909																				2.36642e-33	0.690824	880.0	9.0	1.26703	0.289773	0.220455	1.0506116390785125e-29
GTTTCCCATGGTCAATCAGCTGTCTTG	CATGTTCTAGTATAACCGTGAAATTTC	(zostera_marina_Chr01_41601680)	2.0	1527.0	0.0013097576948264																				3.02357e-06	0.188085	1527.0	48.0	0.737835	0.157826	0.144073	0.003776380172775	True	54M
GTTTCCCATTTTACCGGTGAAGAAGCC	GAAGCCGAAGCCGAAGCCTCCTCTGCC	(zostera_marina_Chr05_31962252)	12.0	6557.0	0.0018301052310507																				5.2327399999999985e-236	0.466392	6557.0	48.0	1.62994	2.90941	2.90727	2.018608027625473e-231	True	2S52M
GTTTCCCCAGAATAAATGTATCTGAGA	ACGCATGAGGGCAGCTTGCTCTGCTGC	(zostera_marina_Chr06_3603810)	2.0	1543.0	0.001296176279974																				8.863160000000001e-44	0.423186	1543.0	47.0	1.26529	1.02074	0.992871	5.106813201348979e-40	True	51M3S
GTTTCCCCATTCGGACATCTGCGGATC	AATGCCTGTTTGTCGGCTCCCCGCAGC	(RF_all_CP021109.1/1392402-1395283_75) (mge_aclame_genes_all_0_gene:plasmid:139559_75)	24.0	2119.0	0.0113260972156677																				2.5239300000000002e-23	0.269218	2119.0	40.0	1.47029	1.49929	1.02265	8.124114663057075e-20
GTTTCCCCATTTTATTTTATTTTGCTA	TGTTTTGAGCGAAATCCAGAGAGCAAC	(zostera_marina_Chr05_5378590)	1.0	302.0	0.0033112582781456																				6.52154e-12	0.495316	302.0	31.0	1.66402	0.566225	0.566225	1.2136594466084152e-08	True	54M
GTTTCCCCCAAACAGATGACGATGACG	AAGACGACGATGATAACGAATTACTCC	(zostera_marina_Chr01_26492892)	2.0	1350.0	0.0014814814814814																				2.67486e-06	0.185185	1350.0	48.0	1.12401	0.557037	0.557037	0.0033553650617735	True	54M
GTTTCCCCTTGGAAAGTTTCAAGATCT	CCTCGAACTTCTCCCGCCCCGACGGAT	(zostera_marina_Chr04_28497628)	9.0	2654.0	0.0033911077618688																				2.72626e-07	0.145616	2654.0	48.0	0.938027	0.160512	0.151469	0.0003690530803859	True	54M
GTTTCCCGATGTGGTCCATGAGAATTA	TATCCGTGGAGGTTCCGTCGGATGAGT	(zostera_marina_Chr01_33494611)	3.0	1942.0	0.0015447991761071																				1.44641e-45	0.41097	1942.0	47.0	1.29541	0.429454	0.426365	8.687426373876982e-42	True	54M
GTTTCCCGTCGTCATGTCGATATTGAT	GGAGTGAGCCAACGCGTACCCACGCGC	(zostera_marina_Chr05_6700119)	1.0	223.0	0.0044843049327354																				1.14026e-07	0.670343	223.0	18.0	1.40141	0.38565	0.38565	0.000158814538187	True	54M
GTTTCCCTCACTGGCCTGTGGCCTCCC	CCCTGATGATTGACAGCTGATGAGATC	(zostera_marina_Chr03_39496178)	3.0	2064.0	0.001453488372093																				3.91529e-24	0.257905	2064.0	47.0	1.17594	5.44234	0.53343	1.2988841198528164e-20	True	54M
GTTTCCCTCCTCCTACCTCGATTTCTA	CCCGCAACTAGTCAAATCGCCGAAACC	(zostera_marina_Chr01_39756130)	3.0	974.0	0.0030800821355236																				3.84923e-39	0.50328	974.0	47.0	1.71788	0.583162	0.559548	1.9860274444211337e-35	True	54M
GTTTCCCTCGACGCCTCCGACACGAAT	CCGTCCGGCTTCGGACAATGCAACGAG	(zostera_marina_Chr05_32342751)	1.0	890.0	0.0011235955056179																				8.98622e-18	0.289887	890.0	35.0	1.00648	0.257303	0.249438	2.2927165256597563e-14	True	11M1D43M
GTTTCCCTCTCCACGACGGACGTTAGC	ACCCGCCGTGTGTCTCCCGCGCAGTAC	(RF_all_CP016464.1/243683-240877_975) (mge_aclame_genes_all_0_gene:plasmid:131374_1001)	66.0	2929.0	0.0225332878115397																				2.06017e-16	0.293436	2929.0	46.0	2.86164	3.62684	2.75828	4.923976813904676e-13
GTTTCCCTCTCGACTATGAAGCTTATC	CCCCACAGTCTCACTGCCGTACAACAC	(RF_all_KI515752.1/1762-4828_1015)	64.0	1430.0	0.0447552447552447																				1.27476e-08	0.320107	1430.0	30.0	2.30078	1.55035	1.29441	1.904902129436216e-05
GTTTCCCTCTTCACAACGGACGTTAGC	ATTCGCTGTGTGTCTGCCATCTAGTAC	(RF_all_FWFW01000026.1/2851-5685_951)	4.0	1040.0	0.0038461538461538																				2.83261e-17	0.667332	1040.0	24.0	1.77651	2.64615	2.22885	7.055744129145018e-14
GTTTCCCTCTTCACGACGGACGTTAGC	ACCCGCCGTGTGTCTCCCCTGATAACA	(RF_all_CP002243.1/308317-311233_933) (mge_aclame_genes_all_0_gene:plasmid:131374_1002)	14.0	1771.0	0.0079051383399209																				1.4422500000000002e-40	0.58076	1771.0	24.0	2.71545	2.45116	2.20779	7.707402872141846e-37
GTTTCCCTCTTGACAATGGAGCTTATC	CCCCATAGTCTTACTGTTTAGCTATAC	(RF_all_FP102296.1/54933-51979_980)	2.0	844.0	0.0023696682464454																				1.06305e-22	0.551134	844.0	17.0	1.22695	0.834123	0.7891	3.340794768294084e-19
GTTTCCCTCTTGACGATGAAGCTTATC	CCCCACCGTCTTACTGGCACTGTGTTC	(RF_all_DS989904.1/1293109-1295994_947)	5.0	74.0	0.0675675675675675																				3.12864e-06	0.814327	74.0	3.0	2.59858	1.93243	1.72973	0.0039022279713049
GTTTCCCTCTTGACTACGGACGTTAGC	ACCCGCAGTCTGTCGCCCGGATATCAC	(RF_all_CP015594.1/2134362-2131469_919)	1.0	265.0	0.0037735849056603																				6.72564e-30	0.954224	265.0	5.0	1.07544	1.66415	1.38491	2.7018165734403434e-26
GTTTCCCTTAAATCCTTCTCCACCCTC	CTCTTCATCCTCCTACTTCTCCGTCGA	(zostera_marina_Chr03_31072923)	1.0	411.0	0.0024330900243309																				2.15237e-06	0.376759	411.0	31.0	1.44137	1.98297	1.97324	0.0027195548015434	True	54M
GTTTCCCTTAGAATCAGTTCCGATGGT	CACGATCTTCATTCCACACATAGCTGA	(zostera_marina_Chr01_2260136)	17.0	9003.0	0.0018882594690658																				2.15622e-44	0.224535	9003.0	48.0	1.02947	0.222592	0.1986	1.260840662650669e-40	True	1S53M
GTTTCCCTTGATATAGCTCCCAATGAC	ATGCAACCAGTGAAAAATAGTTGCACA	(zostera_marina_Chr01_33036935)	1.0	1632.0	0.0006127450980392																				9.30831e-28	0.399865	1632.0	48.0	1.00436	0.28799	0.283701	3.497821085443041e-24	True	54M
GTTTCCGAAATCTTCACGTCAATATCC	CCACCATTAACACACGCAGCCGCCCTG	(zostera_marina_Chr02_2203360)	1.0	199.0	0.0050251256281407																				5.55268e-07	0.525132	199.0	23.0	1.39286	0.417085	0.407035	0.0007337775045435	True	54M
GTTTCCGAACCTTGCGAAATCTCCGAT	CGAATACGGACCGCCACCGAAGTCGGG	(zostera_marina_Chr01_12085074)	4.0	2263.0	0.0017675651789659																				1.7632500000000001e-56	0.364952	2263.0	48.0	1.40461	3.41935	2.98144	1.322220240037813e-52	True	10S44M
GTTTCCGACACATTATATTGGTTCTTG	AGAAGAGAACCAACATTGATAAATTTA	(zostera_marina_Chr06_18927614)	1.0	706.0	0.0014164305949008																				3.83032e-14	0.310168	706.0	44.0	1.274	0.546742	0.543909	8.129801530356592e-11	True	1S53M
GTTTCCGACCTATTTCAGGCTCGAAAC	CTAACAGAAACCTCGTCAATCCTAAGA	(zostera_marina_Chr04_29150256)	6.0	6369.0	0.0009420631182289																				3.02076e-148	0.388823	6369.0	48.0	1.28521	0.465065	0.436803	6.767570319940256e-144	True	54M
GTTTCCGACTGATCCGTTTAGCCTTCT	CTTCCATCCAATCACGATAGACTGCGA	(zostera_marina_Chr04_31646655)	2.0	569.0	0.0035149384885764																				5.14123e-06	0.303846	569.0	38.0	1.29419	1.95606	1.94728	0.0063056283433964	True	54M
GTTTCCGAGGAAACGCACAACGGAGGA	TGCCCAACGAGGCGGGAGGGGCTGGCC	(zostera_marina_Chr02_4971605)	1.0	1077.0	0.000928505106778																				3.3341500000000003e-40	0.418657	1077.0	38.0	1.14347	0.467038	0.452182	1.7662105640007098e-36	True	54M
GTTTCCGATGAAGTTTCAGTTTCAGTT	TCAGAATCTCCGCCATCCCTCCCGGCA	False	1.0	742.0	0.0013477088948787																				5.47447e-42	0.665302	742.0	39.0	1.24826	7.91509	5.58625	3.0239709537659833e-38	True	42M12S
GTTTCCGATGGCATTGATATTATTATC	GTCGCAAATTCCAACTATCCGAGCTTC	(zostera_marina_Chr02_36019604)	2.0	2881.0	0.0006942034015966																				1.45766e-97	0.314218	2881.0	47.0	1.20784	0.414092	0.412704	1.993311071025044e-93	True	54M
GTTTCCGCCGGAACTCCGCATTCTCCA	CCGGAATCCGTTGTGTAGTAGAACGAC	(zostera_marina_Chr03_37070179)	5.0	4895.0	0.0010214504596527																				4.99751e-23	0.162007	4895.0	48.0	0.814295	0.151379	0.131359	1.5908259289997532e-19	True	54M
GTTTCCGCCTCGCCTTAGGGGCCGACT	TACCATGCCCTGATTAACATGGGACAG	(RF_all_CP000083.1/46481-49374_1304)	1.0	130.0	0.0076923076923076																				2.45977e-06	0.875	130.0	3.0	0.924156	1.10769	1.10769	0.0030942070463696
GTTTCCGGGCGGACAATTCTGTTCTTC	GACGTTGATTCATACATCCCTTTCCTC	(zostera_marina_Chr02_2366029)	1.0	2049.0	0.0004880429477794																				8.58198e-32	0.349373	2049.0	48.0	1.20242	0.416789	0.414837	3.64516302417522e-28	True	54M
GTTTCCGGTTCCTGGAACATCCTTCAT	GAAGGCGATTTCAAGGAATCCAATGAA	False	7.0	1518.0	0.0046113306982872																				3.54405e-95	0.90612	1518.0	16.0	1.46227	0.84585	0.823452	4.7183924662686913e-91
GTTTCCGGTTCCTTCAATGTCCTTCAT	GACAGCAAGCTCCAAGAGTCCAACAAA	False	24.0	1255.0	0.0191235059760956																				8.54283e-31	0.55195	1255.0	17.0	1.61979	1.45657	1.41673	3.525555259662955e-27
GTTTCCGTCGATGAATTCTGTTGCAAC	TGCTTCCGGCGACGGACTTCGTGAACC	(zostera_marina_Chr06_4876159)	3.0	1952.0	0.0015368852459016																				5.40536e-68	0.355435	1952.0	48.0	1.18065	0.33709	0.329918	4.9385517998773326e-64	True	54M
GTTTCCGTTGAGTATTCTGGCGATCCC	GAAATCGGCGATTTTGGGATCGCCAGA	(zostera_marina_Chr05_8603362)	3.0	2858.0	0.0010496850944716																				4.43374e-12	0.149062	2858.0	48.0	1.11791	0.93492	0.920224	8.337950833155266e-09	True	47M7S
GTTTCCGTTGTTATTGTTGTTGTTATT	ATTGTCGTTTCCGTAGTAGTTCTCTGC	False	1.0	551.0	0.0018148820326678																				2.2844200000000002e-18	0.435866	551.0	13.0	1.12775	2.6098	1.40653	5.991838261747616e-15
GTTTCCTACATAAAGTTCCTTTAACAC	ATTCAGTCATGTCAAGCTCTTCTCCAG	(zostera_marina_Chr04_28528431)	6.0	4963.0	0.001208946201894																				1.4135800000000002e-32	0.242439	4963.0	19.0	1.35808	0.317751	0.306266	6.141366194339354e-29	True	52M2S
GTTTCCTCAACAGTAGGTGTTTCAGTA	GGTTTTTCTCAGCTGCAGGGATTTCGA	False	7.0	7911.0	0.0008848438882568																				4.83757e-89	0.255121	7911.0	48.0	0.866723	0.229427	0.202503	5.975594720524946e-85	True	19S35M
GTTTCCTCAGTGACAGTTTGTGATTTA	AGAGCAATAGGGTTGTCTTCAGTCATG	False	2.0	1716.0	0.0011655011655011																				3.67051e-06	0.15865	1716.0	47.0	0.609352	0.108974	0.0990676	0.0045537742811433	True	4S50M
GTTTCCTCATTGCTCATTTTCTTTCTC	CTCTTATTTGATAACATAGAGTCATCG	(zostera_marina_Chr04_17187217)	6.0	1770.0	0.0033898305084745																				5.79547e-08	0.205211	1770.0	48.0	1.56304	1.14633	0.849718	8.247886096735902e-05	True	54M
GTTTCCTCCAACAGTGGCAAAAACATC	GTGGTAGTGAGAATCAATGAAGATCTA	(zostera_marina_Chr05_18076899)	1.0	286.0	0.0034965034965034																				5.01156e-11	0.473077	286.0	26.0	1.07361	0.454545	0.454545	8.820593775305084e-08	True	49M5S
GTTTCCTCCATCTGTAATATCAGATTG	TATCGGTCTTCCCATCATTGATATATG	(zostera_marina_Chr04_10397148)	1.0	281.0	0.0035587188612099																				8.33407e-15	0.652114	281.0	20.0	1.25931	0.391459	0.391459	1.8338626068962988e-11	True	54M
GTTTCCTCCTATCTTCTGGTAGTTGTA	TCTGTCGCTCGTCGTATATGGAAAACT	(zostera_marina_Chr01_36090090)	122.0	4901.0	0.0248928790042848																				5.8999e-11	0.120055	4901.0	48.0	2.0987	0.674556	0.669251	1.0337092805792513e-07	True	1S53M
GTTTCCTCCTCCGGGCTTAAAACGGCG	AAGAACCTGGCATGCCAAATGGGCCAG	(zostera_marina_Chr01_6215219)	3.0	4875.0	0.0006153846153846																				2.57447e-154	0.436849	4875.0	48.0	1.22921	0.471795	0.463385	6.033096250270668e-150	True	54M
GTTTCCTCCTTGCACCATCCTCCGGCG	ATCACCACCACCTACAAAAATGGCATC	(zostera_marina_Chr05_6527582)	2.0	822.0	0.0024330900243309																				2.61562e-30	0.486085	822.0	42.0	1.31382	0.408759	0.403893	1.0642087098238699e-26	True	54M
GTTTCCTCTTTAAAAGACTTGGGTTTG	TCATCATCAGAATTATAACCACCTGCC	(zostera_marina_Chr05_4505819)	3.0	500.0	0.006																				3.56029e-14	0.358073	500.0	44.0	1.33744	0.516	0.51	7.570674468763361e-11	True	54M
GTTTCCTCTTTCTTCGTTCGGCTAATT	GAGGCGCGGATGGCGGTGGAAGGGAAT	(zostera_marina_Chr06_26922892)	3.0	968.0	0.003099173553719																				1.8876e-06	0.210752	968.0	37.0	0.874213	0.200413	0.167355	0.0023954205295104	True	54M
GTTTCCTGCAGCATCAAGAGCATCGGT	TCGTTCACGAATATGATGACTCATACC	(zostera_marina_Chr01_35956563)	2.0	792.0	0.0025252525252525																				7.98147e-11	0.356984	792.0	21.0	1.15354	5.31566	0.503788	1.386400778658737e-07	True	54M
GTTTCCTGCGAGACCGTCACCACGTCT	CTCTCGACTTTGAATACGCCGGAGAAT	(zostera_marina_Chr01_3135460)	1.0	858.0	0.0011655011655011																				2.31404e-34	0.610476	858.0	41.0	1.2206	0.481352	0.44289	1.0566922358198082e-30	True	54M
GTTTCCTGTTCCAAGTGGCACAGTAGC	GATAGGAGGCAGTCTGGTGAGTTTAGA	(zostera_marina_Chr04_30571939)	1.0	309.0	0.0032362459546925																				1.83991e-10	0.657509	309.0	19.0	1.01772	0.255663	0.252427	3.1214776206178664e-07	True	51M3S
GTTTCCTTATTATCTGGAATTCTTTCC	AACACCATGTTATTTTCAATTCCATGC	(zostera_marina_Chr04_1115031)	3.0	2382.0	0.0012594458438287																				4.95428e-45	0.356132	2382.0	48.0	1.20219	0.350126	0.312343	2.9398876378684725e-41	True	54M
GTTTCCTTCAAATCCTCTTTTTCCTTC	GAATTGTTTGATATGAGGACGGGGACG	(zostera_marina_Chr03_3077840)	1.0	160.0	0.00625																				1.4321e-08	0.625	160.0	17.0	1.24167	0.525	0.525	2.132337191496804e-05	True	50M4S
GTTTCCTTCCGGTCACCAGTTCCAGCA	ACACCACTCCGAAGCTATAAACGAGAT	(zostera_marina_Chr05_29575898)	1.0	226.0	0.0044247787610619																				4.0613e-16	0.638994	226.0	23.0	1.24118	0.460177	0.460177	9.56649802896142e-13	True	4S50M
GTTTCCTTCGCTTCCCTTTCAGCAATT	TCAGGTACTCTTTAACTCTCTTTACAA	(RF_all_CM000615.1/42656-39384_367)	1.0	354.0	0.0028248587570621																				4.08441e-07	0.519039	354.0	10.0	1.09886	0.336158	0.299435	0.0005453110775818
GTTTCCTTCGTAGGTTGTTATTAATAC	AGTAGTATCTTCCGAAAATCTTTGCAC	(zostera_marina_scaffold_213_54284)	2.0	1549.0	0.0012911555842479																				1.0896099999999998e-51	0.514081	1549.0	45.0	1.2925	0.523564	0.49774	7.460756310158932e-48	True	54M
GTTTCCTTCTTCAACGTTTTCTCCTGA	AAATCATCTTTTGGATGATTTTTCAGA	(zostera_marina_Chr02_36858505)	4.0	2357.0	0.0016970725498515																				4.33299e-105	0.486124	2357.0	48.0	1.36341	1.56894	1.53627	6.469396458740712e-101	True	2S52M
GTTTCCTTCTTGAGCACTGCAAAAGTT	TAATAATGTGGTTGAAGAGATGGAGAT	False	7.0	17322.0	0.0004041103798637																				0.0	0.34285	17322.0	48.0	1.22833	7.20893	4.00548	0.0	True	54M
GTTTCCTTGCCTCCGGCAATGCACGTT	TTAGAGTAGGATTTAGGACGAAATACT	(zostera_marina_Chr03_39928488)	1.0	647.0	0.0015455950540958																				3.60382e-18	0.536434	647.0	35.0	1.20865	0.483771	0.483771	9.372009878970522e-15	True	4S49M1S
GTTTCCTTGTCCACACGCGTACGCTAA	ACCACCATTCAAATCCGCCGTCACATT	(zostera_marina_Chr05_999069)	1.0	178.0	0.0056179775280898																				7.29067e-11	0.652632	178.0	19.0	1.16001	0.376404	0.376404	1.2697733806940953e-07	True	54M
GTTTCCTTTTCCTTTTCCAGTGGTAGT	AGTAGTAGAAGTAGCAGTAGCAGTGTT	(zostera_marina_Chr05_23914519)	1.0	688.0	0.001453488372093																				5.3102799999999995e-20	0.402407	688.0	38.0	1.28881	1.47238	1.46221	1.4969404887402314e-16	True	54M
GTTTCGAAAATCCGTGAAGACGTGCCA	GTTGATCGACACGACCCATCCGTCGCT	(zostera_marina_Chr01_32629388)	1.0	796.0	0.0012562814070351																				5.8042e-10	0.27126	796.0	47.0	0.967529	0.242462	0.241206	9.52075156803088e-07	True	54M
GTTTCGAACAGTATTTTAGGTATGCTT	AAACGAATTTGAGATATTACATACGTA	(zostera_marina_Chr04_29537667)	5.0	13684.0	0.0003653902367728																				0.0	0.439695	13684.0	48.0	1.25289	0.462146	0.435984	0.0	True	54M
GTTTCGAACCTTTTCAAAATCCGAGAT	GGGGCAAGGATTAGTTATAACACCTGG	(zostera_marina_scaffold_807_53064)	2.0	1987.0	0.0010065425264217																				2.9491900000000003e-24	0.371069	1987.0	27.0	0.996317	3.15199	0.42929	9.825585954060183e-21	True	54M
GTTTCGAAGATTCCTGAGCAAGCTTCT	CGAAAATATCATTGATAAAACAGATCG	(zostera_marina_Chr01_30158271)	2.0	2236.0	0.0008944543828264																				1.64904e-25	0.287911	2236.0	46.0	1.26706	0.497764	0.464669	5.748116882791106e-22	True	6S48M
GTTTCGAATCTTGAAATGATTCTGTCT	TGTAGAAATCGGGACTTGGGATCGCCT	(zostera_marina_Chr06_4748263)	25.0	51356.0	0.0004867980372303																				0.0	0.276975	51356.0	48.0	1.32418	0.500467	0.48082	0.0	True	27M1D27M
GTTTCGACAGAGCTTCAAGAGCGCCTG	TGGACGATGCACCGAATTGGATTCTGA	(zostera_marina_Chr03_2230774)	4.0	5537.0	0.0007224128589488																				5.71373e-149	0.42979	5537.0	48.0	1.26978	0.52989	0.524472	1.2878963596080506e-144	True	54M
GTTTCGACGGCTTTAATGGAGTATTTT	CCTTGAAGTCGTGGATCGATGAGTCGA	(zostera_marina_Chr01_34591010)	2.0	1143.0	0.0017497812773403																				1.43e-21	0.384006	1143.0	45.0	1.10873	0.317585	0.279965	4.301036399427477e-18	True	54M
GTTTCGACTGCGATTTTGAAGTTGAGC	TTCAAGATTTAACAGTTGACTTATTAA	(RF_all_AGNL01043102.1/13065-14550_542)	2.0	191.0	0.0104712041884816																				6.22849e-11	0.592453	191.0	11.0	1.58932	0.931937	0.931937	1.0896799493150689e-07
GTTTCGACTTACTTTGCGATGACGTTC	GGAGCTTTCCTATTTTGGGAGTCGATG	(zostera_marina_Chr01_37275182)	3.0	4023.0	0.0007457121551081																				4.424120000000001e-163	0.53955	4023.0	48.0	1.26371	0.53393	0.527218	1.101498383818631e-158	True	54M
GTTTCGACTTCTTTCTACCACAGGTCG	ATGACGTTTAAGGAATGATATATATGC	False	2.0	2005.0	0.0009975062344139																				1.2236700000000001e-74	0.482421	2005.0	48.0	1.18221	0.523192	0.522693	1.2368939430004794e-70
GTTTCGAGCTAATTTAGAGGCATTCTT	CTGACGCTTCCAAGCCAAGAACTGGGA	False	3.0	3462.0	0.0008665511265164																				2.10958e-67	0.311265	3462.0	48.0	1.0858	0.276719	0.264587	1.90929058729511e-63	True	24M284N30M
GTTTCGAGTTTGTATATTCATGTTTAA	AAAACTTCAAAGCTAGTGGGAAATGTG	(zostera_marina_Chr04_28889579)	3.0	1974.0	0.0015197568389057																				8.3686e-57	0.435803	1974.0	48.0	1.44637	0.883992	0.582573	6.31025810184507e-53	True	54M
GTTTCGATATTTGCATCGACAATCCTC	ACCTTCACTTCTTGTCCGCCCGAAACC	(zostera_marina_Chr05_1209735)	3.0	762.0	0.0039370078740157																				4.92836e-43	0.67188	762.0	39.0	1.45578	0.497375	0.488189	2.789796990526808e-39	True	54M
GTTTCGATGAAACGCAATCCGTTGAAT	CGAGGAGCGAACATCTGGACCTCCAAA	(zostera_marina_Chr02_32974776)	3.0	1908.0	0.0015723270440251																				1.54976e-08	0.210075	1908.0	48.0	0.795805	0.156709	0.146226	2.3020076448889828e-05	True	54M
GTTTCGATGGGTCCGATGAAGATGCAC	GACGGTCCATCCCCAACAAAAGAGAGC	(zostera_marina_Chr04_25148835)	1.0	543.0	0.001841620626151																				7.60721e-07	0.29152	543.0	38.0	1.2183	0.349908	0.338858	0.0009952872030115	True	54M
GTTTCGATGTTTCATTCTATTAAGCTC	CACATCCAGAATTTCGACTTCTTTCAT	(zostera_marina_Chr04_30603452)	2.0	827.0	0.0024183796856106																				1.18841e-13	0.309263	827.0	46.0	1.10445	0.287787	0.269649	2.452998328288377e-10	True	53M1S
GTTTCGCAATTAGCCCCTCTTTCTTCA	ACTTAACACCGGGAGGATCAGGGATAG	(zostera_marina_Chr01_319164)	8.0	7032.0	0.0011376564277588																				1.38338e-318	0.526925	7032.0	48.0	1.31185	0.536974	0.52901	7.4056438874e-314	True	54M
GTTTCGCAGAGACAACATGACAATCGG	AGAGTCTTCGTTGGCACAAAAGCTGCC	(zostera_marina_Chr06_23908155)	1.0	338.0	0.0029585798816568																				2.76036e-11	0.447741	338.0	30.0	1.25514	0.517751	0.514793	4.9389501596999823e-08	True	54M
GTTTCGCCGACTATTTCCACAACCTAA	GCTTATTCTTGTATCTACTCCTGATGT	(zostera_marina_Chr02_2342821)	2.0	3358.0	0.0005955926146515																				4.815599999999999e-46	0.277062	3358.0	48.0	1.21113	0.407683	0.385646	2.9207331986740656e-42	True	54M
GTTTCGCGTGCGTCTCGCTTTACCGCC	TGTACTTCTCTAGGTTGTCGGCTAGCT	(zostera_marina_scaffold_259_51111)	3.0	3192.0	0.0009398496240601																				7.87736e-24	0.299092	3192.0	26.0	0.933207	0.20614	0.202694	2.5829476610885023e-20	True	53M1S
GTTTCGGAAGTCACCAACGAATTCGTT	TCCGGTTCCGGGGACGTCCTTCATGAA	False	12.0	385.0	0.0311688311688311																				4.20746e-09	0.479972	385.0	7.0	2.17186	1.16364	1.09351	6.508785681949033e-06
GTTTCGGAATCAGTAGATATGGATCTA	GCGGGTTCCTCAAAATAGCATCTTCTT	(zostera_marina_Chr03_2154279)	2.0	902.0	0.0022172949002217																				7.22768e-20	0.425475	902.0	48.0	1.21765	0.535477	0.513304	2.025461867431578e-16	True	13M1I40M
GTTTCGGAATTCGTAGTACCCAATCCC	ATGCTTAGCGCCAGACATGAAATATCC	(zostera_marina_Chr01_33688728)	1.0	805.0	0.0012422360248447																				5.31328e-06	0.286447	805.0	32.0	0.97275	0.217391	0.214907	0.0065088894832593	True	4S50M
GTTTCGGAATTTATAGCTCCCATTATC	ACAGAGCCATACACTTCAGCAGTATCT	False	21.0	11390.0	0.0018437225636523																				3.95707e-174	0.273136	11390.0	48.0	1.36688	0.530817	0.468042	1.0658794646629217e-169	True	26M100N28M
GTTTCGGAGACGAAGGGATGTTGGAGC	AACTCTTTTGACGTCCATCTTATCAGG	(zostera_marina_Chr03_743901)	1.0	391.0	0.0025575447570332																				4.79628e-15	0.505323	391.0	23.0	1.26671	0.493606	0.470588	1.0688796673562788e-11	True	51M3S
GTTTCGGAGGTCGGAAGCAGGCCGTCC	GTCGGATTTGGCGGTTTATCTGGGATG	(zostera_marina_Chr04_16305293)	4.0	1432.0	0.0027932960893854																				5.48573e-06	0.22655	1432.0	42.0	0.991893	0.178771	0.178073	0.0067123248103034	True	54M
GTTTCGGATAGCATCAATCCCGCTCCG	GCTCCGTTAAAGTTGGGGTAGATGTAA	(zostera_marina_Chr01_2846075)	1.0	918.0	0.0010893246187363																				3.93446e-44	0.564247	918.0	36.0	1.24662	0.442266	0.441176	2.285727293891764e-40	True	54M
GTTTCGGCAAGACGTCTTTCAGATGTT	TTCAATTCGCCTTCAATTCCTTTCCGC	(zostera_marina_Chr04_32644426)	3.0	1303.0	0.0023023791250959																				3.57374e-30	0.437407	1303.0	42.0	1.36023	0.452034	0.438987	1.447786363264165e-26	True	53M1S
GTTTCGGCTGATGGTTCTTGTTCAGTG	GTAGTAGGATGAGATGGTGATGGTGGT	(zostera_marina_Chr01_28318852)	4.0	4623.0	0.0008652390222799																				3.06662e-06	0.112471	4623.0	48.0	0.579351	0.0940947	0.0785204	0.0038281564062238	True	54M
GTTTCGGGATCAAGGAAAGGTGACCTA	CATGATCTGTCAAGTCTGAAAAACTGA	False	3.0	737.0	0.0040705563093622																				4.29588e-06	0.222726	737.0	44.0	1.17556	0.598372	0.5346	0.0053011669820564	True	27M84N27M
GTTTCGGGTACGAATACGTACATAAAT	ACGACCGCCAGAGCCGAAATCAGCGTA	(zostera_marina_Chr06_14102131)	6.0	3606.0	0.0016638935108153																				1.72769e-07	0.130868	3606.0	48.0	1.33284	1.43344	1.41902	0.0002374398288287	True	54M
GTTTCGGTGAACTAGATTGTATTGGGG	AACAATGATCCATCAGTTCCAGAGGGA	(zostera_marina_Chr01_39998286)	2.0	536.0	0.003731343283582																				7.60523e-06	0.270081	536.0	41.0	1.16859	0.313433	0.25	0.0092014305596526	True	24M2D30M
GTTTCGGTGCTGAAAGTCCCATTTCAT	CCATCTGCGAGAAGGAGATCGGGAGAG	False	7.0	930.0	0.0075268817204301																				5.21327e-06	0.236832	930.0	47.0	1.33563	0.991398	0.894624	0.0063906178399031	True	34M636N20M
GTTTCGGTTCCGATGTCGCCCATGCAG	TTTGCAGAGGAGCAGTAGTATCGTAGT	(zostera_marina_Chr05_4574093)	2.0	2603.0	0.0007683442182097																				1.9634600000000002e-130	0.558739	2603.0	48.0	1.27204	0.467922	0.465232	3.781949261253409e-126	True	54M
GTTTCGGTTCCTCAGCGCCCGATCCAA	GGCAAGCTGGCGATCGTACGGCGTAAC	(zostera_marina_Chr05_31813322)	1.0	328.0	0.0030487804878048																				3.71104e-14	0.461688	328.0	31.0	0.989802	0.292683	0.292683	7.882448170424701e-11	True	54M
GTTTCGTATGCAAATATATATATATAT	ATATAATAAGCAAGTAATTAACTATGC	(zostera_marina_Chr06_19011255)	66.0	4434.0	0.0148849797023004																				1.34163e-18	0.104388	4434.0	36.0	2.85916	4.2783	1.78417	3.5547104189546635e-15	True	22M4D32M
GTTTCGTGCCCCTTTGAGTTGAATTCT	CCTTAAGAGAACCCAGCTTCATTGCCT	(zostera_marina_Chr05_5201738)	2.0	497.0	0.0040241448692152																				1.96749e-27	0.558951	497.0	32.0	1.46564	0.521127	0.464789	7.317398017136121e-24
GTTTCGTGCTTGCCGGTCAAACGCTCC	TCGTTGCCTTCTCCGTAAGCCACTATA	False	3.0	1680.0	0.0017857142857142																				1.5777000000000002e-20	0.287379	1680.0	10.0	1.72992	1.08155	1.04048	4.548411854038501e-17
GTTTCGTGGTGAAGTCCAGGAACCCAT	TTACAGCAATGATTTGTAGAATGATAA	(zostera_marina_Chr06_28273028)	2.0	1834.0	0.0010905125408942																				2.41207e-15	0.250364	1834.0	48.0	0.925904	0.215376	0.215376	5.459358616328467e-12	True	54M
GTTTCGTTATCATTCCTTCTATAATCC	AATCTTCAACAAACCATTTTATTCAGA	(zostera_marina_Chr01_2978643)	3.0	2330.0	0.0012875536480686																				5.53552e-14	0.28231	2330.0	48.0	0.829085	0.181974	0.165665	1.1641616254398454e-10	True	50M4S
GTTTCTAAAAAGTAATTGAATTGTTGT	TTCGTCTATTATTTCCATCGTCGTAAC	(zostera_marina_Chr05_10519568)	2.0	1242.0	0.001610305958132																				8.83531e-08	0.214392	1242.0	48.0	0.752757	0.364734	0.3438	0.0001240807387536	True	34M1D20M
GTTTCTAAAAATAAACGATCACAGTTA	GTATAAAAATCAAGAAGGTTAAAAGTC	(zostera_marina_Chr05_17566971)	1.0	440.0	0.0022727272727272																				6.54723e-16	0.449069	440.0	40.0	1.18021	0.384091	0.384091	1.5262617625352022e-12	True	2S52M
GTTTCTAAACAAAAATTACCGAATAGT	GGGTAGTATTACAGATTAAAATTTAAA	(zostera_marina_Chr04_27173394)	2.0	2014.0	0.0009930486593843																				1.8671e-50	0.411911	2014.0	47.0	1.11409	4.15442	3.5432	1.2464297749593772e-46	True	54M
GTTTCTAACCGACCTTCTTGTACTTGC	ATCCAGGTCCTTTTCTCCTTCCTCAAT	(zostera_marina_Chr06_22206143)	1.0	256.0	0.00390625																				3.67787e-11	0.626575	256.0	10.0	0.955513	0.300781	0.261719	6.526592060702686e-08	True	1S53M
GTTTCTAACTCACTCTCTCTCCATGAG	CAGAAAGGAGTTTCAGTTTGAAGCATG	(zostera_marina_Chr05_8752064)	2.0	2061.0	0.0009704027171276																				4.79668e-63	0.385467	2061.0	48.0	1.18428	0.440563	0.428433	4.0396512446891175e-59	True	54M
GTTTCTACATGTTGACTGGGATCCTTG	TCTTGATGTAATCAGAGCCGGAAAGTA	(zostera_marina_Chr06_29043409)	3.0	3651.0	0.000821692686935																				5.31386e-54	0.343668	3651.0	48.0	0.918633	0.21857	0.199671	3.802224159817378e-50	True	26M1D28M
GTTTCTACTCAATATCCTTCATTGCAT	CCTGCAAAAATGCAGGAAATCACTCTG	(zostera_marina_Chr04_25988054)	18.0	4423.0	0.0040696359936694																				1.9873000000000003e-70	0.315922	4423.0	48.0	1.37931	1.30997	1.10287	1.885477811439441e-66	True	54M
GTTTCTACTCTTCCATAACTCGAGTCA	AGTGTTTCAGGGATATCAGTCACCAAC	(zostera_marina_Chr06_25988996)	14.0	20273.0	0.0006905736694125																				2.27857e-38	0.12724	20273.0	48.0	1.36898	0.514773	0.502738	1.1528442665936526e-34	True	54M
GTTTCTACTTCGTCAAGAAGCAAGTGC	AGTTCTTTCACATTAGAAGGCAGAGTT	False	1.0	463.0	0.0021598272138228																				6.01191e-14	0.424944	463.0	43.0	1.14603	0.384449	0.384449	1.2618872819179325e-10	True	1S42M900N11M
GTTTCTAGCTGGATCCCTCATAAGTAA	AACCACCACTACCGTCACGTCCTCCCC	(zostera_marina_Chr03_34706023)	4.0	1646.0	0.0024301336573511																				5.74567e-25	0.34002	1646.0	46.0	1.68073	0.526124	0.471446	1.963953560657997e-21	True	54M
GTTTCTATAGAATACCATGCCACCAAT	CAAGGATATAAGGCCAGTAGCCATGGT	(zostera_marina_Chr05_6175679)	1.0	417.0	0.0023980815347721																				6.67272e-18	0.604433	417.0	33.0	1.13503	0.441247	0.407674	1.7133306826351302e-14	True	53M1S
GTTTCTATATATACCAATCTTCAATAA	ACATGTCGATCGATGATCTGGTGGCAA	(zostera_marina_Chr06_9142198)	1.0	206.0	0.0048543689320388																				2.07268e-08	0.563037	206.0	22.0	1.22536	0.427184	0.427184	3.0485481351645053e-05	True	2S52M
GTTTCTCAAATAACAGTCCTGTTTCCA	CTGTGGATGGTGTCTTTTCAACCCTAT	(zostera_marina_Chr06_2366516)	2.0	1363.0	0.0014673514306676																				3.8034e-40	0.444233	1363.0	47.0	1.27478	0.496698	0.493764	2.0121719839596905e-36	True	54M
GTTTCTCAACAAAGCAGTTGTGGATGT	AAGTAAAAAGTTCGATCATATGATCAA	(zostera_marina_Chr06_8095654)	1.0	242.0	0.0041322314049586																				3.76445e-16	0.669697	242.0	26.0	1.22932	0.495868	0.495868	8.88239725226375e-13	True	54M
GTTTCTCACGTAGATTTTCAACTGTTT	ACTCATCATTCCGGTCGACTGCGCATA	(zostera_marina_Chr03_26698592)	2.0	150.0	0.0133333333333333																				2.79204e-11	0.699335	150.0	15.0	1.78321	1.48	1.32667	4.994148473414165e-08	True	54M
GTTTCTCAGACCTGCTGAACCGGAAAA	AAATAGCAGAACCCGGATTGGAGGTTA	(zostera_marina_Chr05_17568193)	3.0	1330.0	0.0022556390977443																				6.47564e-21	0.3158	1330.0	46.0	1.11854	0.405263	0.304511	1.8964911620608432e-17	True	29M1I24M
GTTTCTCAGACTCTTCTTCTTCTTCTT	TCTCCTCTTCGTGAACCACGAAACCAA	(zostera_marina_Chr02_2191812)	1.0	358.0	0.0027932960893854																				1.25159e-10	0.504723	358.0	34.0	1.65524	0.603352	0.586592	2.146890737856437e-07	True	54M
GTTTCTCCACCAGCTTCGGGAGCTGAA	TAACACATGGTACCTCTCATGCTAGGA	(zostera_marina_Chr01_2098847)	2.0	2480.0	0.0008064516129032																				1.99574e-109	0.538434	2480.0	48.0	1.2803	0.567742	0.549597	3.1240349177802318e-105	True	54M
GTTTCTCCATGATTGGAAAAATTTTCT	CGCCGGAATCGACTCGTCGATAGACAG	(zostera_marina_Chr01_39882054)	6.0	2780.0	0.0021582733812949																				2.28722e-77	0.406931	2780.0	48.0	1.44985	0.515827	0.507194	2.406741462741979e-73	True	54M
GTTTCTCCATTACTAGTAACTAAGAGA	GGTTCCCTGTTTTTCCTCCGGAAGTTT	False	2.0	1013.0	0.0019743336623889																				6.90318e-35	0.478749	1013.0	43.0	1.18955	0.371175	0.350444	3.1968170372380582e-31	True	14M1D23M1076N17M
GTTTCTCCCTGTAAATTCAACCAATCA	ATTCAATCATGTCCGATCATCGTCAGC	(zostera_marina_Chr02_37169653)	1.0	182.0	0.0054945054945054																				5.12459e-08	0.735539	182.0	12.0	1.21844	0.307692	0.307692	7.321110445962385e-05	True	54M
GTTTCTCCTAAATTACTTGTGGATGGA	GTCATGTACACCAGACGGAAGAGCACA	False	1.0	690.0	0.0014492753623188																				3.64018e-06	0.259352	690.0	47.0	0.863331	0.217391	0.211594	0.0045174495538918	True	12S42M
GTTTCTCCTCAAACATTTTTCCAAGAA	ATCTCTGCCGTCTTCGGAGATGCTGTT	(zostera_marina_Chr03_751564)	1.0	584.0	0.0017123287671232																				4.88667e-12	0.440036	584.0	24.0	1.27232	0.506849	0.506849	9.165789089679145e-09	True	54M
GTTTCTCCTTCCATCATTAGCGGCCAA	GGCGCCTTCCCTACATCACATGCCGCC	(zostera_marina_Chr05_24889026)	2.0	783.0	0.0025542784163473																				1.24694e-16	0.358681	783.0	42.0	1.23691	0.335888	0.326948	3.01240876576616e-13	True	54M
GTTTCTCGATATCAGTCAGGCCAGGAA	GGTTGTTCTCACCTTTCTTCACAAAGA	(zostera_marina_Chr03_31775506)	4.0	2668.0	0.0014992503748125																				2.57704e-90	0.39666	2668.0	48.0	1.41577	0.464768	0.455022	3.2385058695360295e-86	True	54M
GTTTCTCGTCAGGTTGATAAGAATCTA	AGACGCCATCGTCACCTTGCTGGTATT	(zostera_marina_Chr05_379689)	1.0	222.0	0.0045045045045045																				2.49212e-15	0.687832	222.0	24.0	1.18394	0.504505	0.504505	5.635941703190283e-12	True	1S53M
GTTTCTCTACTCTCTGGTACCGATCCA	TTATATTTCAACCTGGAGATCTCTTCA	False	2.0	380.0	0.0052631578947368																				1.65153e-06	0.288966	380.0	24.0	0.984511	0.994737	0.415789	0.0021058218819644	True	39M304N15M
GTTTCTCTAGAGTGCCCAGCCGAACTG	ATGGCAACTAAAGATGTGGGTTGCGCT	(RF_all_JFKD01000051.1/189-1652_1047)	1.0	176.0	0.0056818181818181																				8.68742e-08	0.586842	176.0	10.0	1.22704	0.642045	0.443182	0.0001220634110019
GTTTCTCTAGGCAAAAGGGCTGACTAA	AGCTCAAGGACCAAGTGGTTGTGAAGG	(zostera_marina_Chr06_26265427)	2.0	974.0	0.002053388090349																				1.50788e-17	0.36622	974.0	48.0	1.23737	0.471253	0.436345	3.8060732305804913e-14	True	54M
GTTTCTCTCCAAGGTTGGTCATGATAT	GACGAAGTTCCGCGGCCGAGATGAAAC	False	1.0	531.0	0.0018832391713747																				1.1673e-06	0.345304	531.0	6.0	1.28392	0.442561	0.442561	0.0015056891122125	True	2S52M
GTTTCTCTCCTGATGGAACATGGATTG	TCTTTGGCCCAGTTTCACCCTTTAGAA	(zostera_marina_Chr01_34882719)	5.0	5301.0	0.0009432182607055																				2.8898899999999996e-101	0.28968	5301.0	48.0	1.27725	0.338615	0.328051	4.1274496835343375e-97	True	54M
GTTTCTCTCGACCGATGTGTTGGATGG	CTTGATGCAAAAATTCGGCGTGAGAGA	(zostera_marina_Chr05_29014919)	1.0	535.0	0.0018691588785046																				9.49476e-17	0.539481	535.0	27.0	0.981597	0.276636	0.246729	2.306833303319747e-13	True	54M
GTTTCTCTCTTTTTCTTCTTTCCCTTT	TCGCGCTGATGTTGCTGCTGCTTCTCA	(zostera_marina_Chr05_6538567)	2.0	965.0	0.0020725388601036																				6.251040000000001e-18	0.432963	965.0	35.0	1.08266	0.335751	0.275648	1.607346935167121e-14	True	1S53M
GTTTCTCTGATCGTGGCGCCTCTCGAC	AGTGCTGCTCATTCCGACCACAGAATA	(zostera_marina_Chr03_35839179)	1.0	452.0	0.0022123893805309																				2.69667e-10	0.408036	452.0	40.0	1.09844	0.329646	0.329646	4.523949915244714e-07	True	6S48M
GTTTCTCTGCCTTCTCTAACACATCAC	CGAGTGACTCGATCATATTATCCTGAT	(zostera_marina_Chr03_31623374)	1.0	393.0	0.0025445292620865																				3.17183e-14	0.502059	393.0	31.0	1.19359	0.465649	0.465649	6.764170359701416e-11	True	54M
GTTTCTCTGCTAGAAATAGTCGACAGC	ACCGTCGATTTAAAACCGCAATCGTGG	(zostera_marina_Chr05_7291401)	1.0	114.0	0.0087719298245614																				2.52812e-11	0.823529	114.0	14.0	1.1909	0.526316	0.526316	4.535074886633625e-08	True	54M
GTTTCTCTGGTGAACGGAAAACCACGC	TTTCGTGCGGTATAAAATTATCTCTCC	(zostera_marina_Chr03_35232660)	1.0	192.0	0.0052083333333333																				1.31402e-09	0.541667	192.0	20.0	0.968973	0.291667	0.291667	2.10468389593308e-06	True	54M
GTTTCTCTTATAGTTTTTCAAATTATC	ATAATCACTCCCCGTATCATCATTCAT	(zostera_marina_Chr04_2089588)	2.0	756.0	0.0026455026455026																				1.66339e-22	0.398438	756.0	42.0	1.23741	0.522487	0.492063	5.188685459610344e-19	True	2S52M
GTTTCTCTTGTCTTCGTCAACAAACTC	ATATGAAATGCCTTTGATCTTCAATGC	(zostera_marina_Chr03_25527023)	1.0	489.0	0.0020449897750511																				3.79658e-07	0.283322	489.0	31.0	1.18277	0.633947	0.595092	0.0005081650292049	True	54M
GTTTCTCTTTATCCTTCACGACATCTT	CTGTCGGCCTCCCACTGAACTTTATTG	(zostera_marina_Chr05_4712710)	4.0	4323.0	0.0009252833680314																				1.78899e-136	0.409899	4323.0	48.0	1.28492	0.540365	0.527643	3.637170331576743e-132	True	54M
GTTTCTCTTTCTTCATCTTGGATTGAC	AAAGAGATCGGAAGAGCCACGTCTGAA	False	1.0	158.0	0.0063291139240506																				2.46516e-07	0.657682	158.0	15.0	1.19553	0.601266	0.601266	0.000334823887877
GTTTCTGAAGACGGCTTGCTAATGACA	ATTCGAAAGTGGTCCGGAGGATAAGGT	(zostera_marina_Chr05_392464)	3.0	3534.0	0.0008488964346349																				4.82335e-26	0.183154	3534.0	48.0	0.810674	0.170062	0.157612	1.7121886886108022e-22	True	54M
GTTTCTGAATCACCTGAACTTACAAGA	TCGAGTACAACCTGGACACCACCTGAT	(zostera_marina_Chr06_2336172)	1.0	223.0	0.0044843049327354																				1.22031e-14	0.649442	223.0	22.0	1.25709	0.520179	0.520179	2.6620979574513448e-11	True	54M
GTTTCTGACGCAGAGCGGAAAATGTCG	AAACGAAAGGTGAAATGGAGAGATCGA	False	2.0	1988.0	0.0010060362173038																				5.39184e-14	0.199611	1988.0	48.0	0.869974	0.212274	0.207243	1.1347499566818348e-10	True	6S44M4S
GTTTCTGAGGAAACTTGTGACGTAAGA	TCCTTGCGATAAAGATGTAATAGAGAT	False	2.0	1217.0	0.0016433853738701																				1.5495e-37	0.425892	1217.0	47.0	1.22118	0.832375	0.773213	7.685330714427029e-34	True	4S21M217N29M
GTTTCTGAGTCCGGATCATCTGGATCC	CAGTAACCGTGGTCAAAAGTGGTAATT	False	2.0	574.0	0.0034843205574912																				3.42793e-93	0.97278	574.0	7.0	1.957	0.933798	0.869338	4.458779391596252e-89
GTTTCTGATGATTGAACGAAGACACGC	CAATACGGGATCGAGGTCTTCTAAAGA	False	1.0	323.0	0.0030959752321981																				6.03607e-13	0.506858	323.0	30.0	1.4802	0.863777	0.811146	1.195967877195823e-09	True	33M89N21M
GTTTCTGCAGGGTTCTGCCGATGGTGG	TGTCCTGTCGTCTGTCGAGCTTAACGG	(zostera_marina_Chr03_24507188)	1.0	294.0	0.0034013605442176																				4.10817e-10	0.536743	294.0	29.0	1.3047	0.479592	0.479592	6.806794614423564e-07	True	54M
GTTTCTGCCAATGCTCTTCCATGAGTC	TAAAGTTCGTCTCATTCTCCACCCATT	(zostera_marina_Chr03_26306473)	3.0	2349.0	0.0012771392081736																				6.87944e-22	0.255145	2349.0	48.0	1.1434	0.289485	0.270328	2.095224152827344e-18	True	54M
GTTTCTGCCCTTACAGGAGCATCAAAG	GTTGGGAATTTACCGTTTGGACAAGGT	(zostera_marina_Chr03_31493977)	1.0	874.0	0.0011441647597254																				3.40892e-22	0.351833	874.0	47.0	1.18649	0.44508	0.442792	1.0506328177714296e-18	True	54M
GTTTCTGCTTGTTGTTCACCGGTTTTA	TTTGAATCTTTGAAGTTTCACAAGTAC	(zostera_marina_Chr06_621121)	1.0	390.0	0.0025641025641025																				2.55577e-15	0.563406	390.0	30.0	1.09221	0.369231	0.369231	5.776813843965101e-12	True	54M
GTTTCTGGATTTTTCACCAACTCAGAT	ATTACCCATTCTAGTGTTGTGGATGTT	(zostera_marina_Chr04_28542425)	6.0	3281.0	0.0018287107589149																				2.0311600000000001e-19	0.3914	3281.0	19.0	0.693497	0.15544	0.107589	5.579064648179334e-16	True	54M
GTTTCTGGGTAAGGGGAGAGAGGTAGT	ATTCAAGTTACAAGCAACTGTGGTGAC	(zostera_marina_Chr02_5094158)	1.0	462.0	0.0021645021645021																				2.060680000000001e-18	0.498687	462.0	38.0	1.19607	0.400433	0.393939	5.4162459538611005e-15	True	54M
GTTTCTGGTAAGCTAAGCTCGGGGAAG	AAGAAGAAGAAGAAGAAGATCGAACAA	(zostera_marina_Chr05_5942503)	35.0	577.0	0.0606585788561525																				7.74652e-14	0.372156	577.0	42.0	2.46638	4.18891	2.92721	1.6157045606167743e-10	True	54M
GTTTCTGGTGGTTGTAGTGATACGGGA	TGGTTAAAATCTAATGGACCAGACCGG	(zostera_marina_Chr05_3360632)	1.0	244.0	0.0040983606557377																				6.93837e-10	0.529082	244.0	27.0	1.25539	0.471311	0.459016	1.1321335912238714e-06	True	1S53M
GTTTCTGGTGTGTCTTCTAATTGTTTC	TTTTCATAATTATCCAGTTCCAGAGCA	(zostera_marina_Chr03_23530788)	1.0	527.0	0.0018975332068311																				2.37018e-24	0.494497	527.0	37.0	1.3264	0.502846	0.451613	7.922454667953321e-21	True	54M
GTTTCTGTACTCAAAGATACAGCAACA	TGTGGTCTTTTATGGACACGAATAGGT	(zostera_marina_Chr05_21287295)	15.0	22529.0	0.0006658085134715																				0.0	0.387733	22529.0	48.0	1.20387	0.356119	0.333925	0.0	True	54M
GTTTCTGTATCTTCTGCAGAAGAACCC	ATTCCACCGGATAACAATTTCCGCGCC	False	1.0	686.0	0.0014577259475218	-	DUF1482	PF07358.14	1.8	12.5	0.0	1.8	12.5	0.0	1.1	1.0	0.0	0.0	1.0	1.0	1.0	0.0	-	-3.0	5.3644e-13	0.397601	686.0	20.0	1.22321	0.327988	0.317784	1.066466804299064e-09	True	53M1S
GTTTCTGTTAACAACAACTCCTCAGTT	TTCCCCTCCAACAACGCCTTTTCCCCC	(zostera_marina_Chr06_5346932)	23.0	2108.0	0.0109108159392789																				8.158269999999998e-39	0.295142	2108.0	48.0	2.30581	0.686433	0.664137	4.174660342746956e-35	True	54M
GTTTCTTATCTGAGGGGAAAGGGCTCT	TGCAGGGGAGAAGCTATGGTGGCTATA	(zostera_marina_Chr02_35004575)	1.0	469.0	0.0021321961620469																				2.7321e-13	0.448157	469.0	35.0	1.199	0.407249	0.407249	5.52467343933953e-10	True	54M
GTTTCTTATCTTCTTCTCTTTATATGC	TTGGCTAACTCTGCTACTCCAGACTCC	(zostera_marina_Chr05_2435935)	3.0	2381.0	0.0012599748005039																				1.14207e-06	0.166167	2381.0	48.0	0.674442	0.099118	0.099118	0.0014742584479949	True	54M
GTTTCTTATGTCTTCCCCGAGATGGGG	AGAATAAGGAAGATCGGAGAGCACACG	False	1.0	60.0	0.0166666666666666																				7.19098e-09	1.0	60.0	7.0	1.31543	0.9	0.866667	1.0938445098652587e-05	True	16S38M
GTTTCTTATTTCTAATATTGGGGATTC	TTCGAGATAGAGAGTATAAGAGCACAT	(zostera_marina_Chr03_35252203)	1.0	409.0	0.0024449877750611																				2.6553e-23	0.651878	409.0	31.0	1.13227	0.464548	0.449878	8.539524391280371e-20	True	45M1D9M
GTTTCTTCAACAACTTTGCAGAATAGC	CTGTGGCTTGGTGTGTCAAGGTATCTC	False	1.0	1313.0	0.0007616146230007																				1.13672e-13	0.254713	1313.0	48.0	0.912281	0.246763	0.220868	2.348833384374969e-10	True	25M81N29M
GTTTCTTCAAGTGCCTCGGAACATAAT	TCCATTCCAAGCTAGTGCAAGTCCAAA	(zostera_marina_Chr06_3604441)	2.0	780.0	0.0025641025641025																				9.2523e-25	0.419714	780.0	45.0	1.24175	0.451282	0.432051	3.1393080207491306e-21	True	54M
GTTTCTTCAATACCGACTCTGGAACCA	AAGCCTTGACCTCACCCTCAACCATCT	(zostera_marina_Chr06_27713646)	4.0	1186.0	0.0033726812816188																				2.65901e-24	0.280398	1186.0	47.0	1.52045	0.430017	0.419899	8.873099329933562e-21	True	54M
GTTTCTTCAGTTCGAGTTTTTCCGGCG	AAACCACGTGATATAATCCGAATTCGA	(zostera_marina_Chr05_9592360)	1.0	577.0	0.0017331022530329																				3.48593e-16	0.400386	577.0	30.0	1.19333	0.311958	0.291161	8.238833266050928e-13	True	54M
GTTTCTTCAGTTCTTCTTCCTTCTTCC	TTCTTCCTCAGGCTATCGGCTCTCACC	(zostera_marina_Chr06_7616559)	15.0	8059.0	0.0018612731108077																				6.388150000000001e-70	0.231131	8059.0	48.0	1.1398	2.98114	2.20511	6.014020051158841e-66	True	54M
GTTTCTTCATATTTTCACTGTATTCTG	CCATGATTTTCCTGTAATTAGATGGAG	False	3.0	1824.0	0.0016447368421052																				3.4740099999999996e-80	0.523039	1824.0	48.0	1.37334	0.627741	0.609649	3.8094686114586015e-76	True	41M636179N13M
GTTTCTTCATCAAAGGAGTCCCATCCG	AAATCAATGAACCCATTTCGGAAGTCA	False	73.0	1043.0	0.0699904122722914																				6.24118e-15	0.418419	1043.0	13.0	1.96278	0.979866	0.8907	1.3826446760695283e-11
GTTTCTTCCCGATCAATCGGAACAACA	TCTCCCCTTGCTCCAGAGGCGTCCGAG	(zostera_marina_Chr06_18518588)	4.0	945.0	0.0042328042328042																				2.54101e-28	0.341852	945.0	45.0	1.64977	0.634921	0.6	9.721126496718515e-25	True	54M
GTTTCTTCCGCTATCTACAAACATCCC	TTACGTAAATTGATCCCCCTTTGCCTC	(zostera_marina_Chr03_31262039)	1.0	409.0	0.0024449877750611																				7.02012e-12	0.359678	409.0	33.0	0.967558	0.224939	0.217604	1.3039389990213732e-08	True	54M
GTTTCTTCCTGGATTTCCAGTTCCTCT	TCAGACGATGACTCTATCGAGCTTGCA	(zostera_marina_scaffold_94_145357)	14.0	944.0	0.0148305084745762																				1.00926e-08	0.336372	944.0	34.0	1.56348	0.622881	0.560381	1.5191395912623336e-05	True	54M
GTTTCTTCTAAGTTCCGATTGATTGAT	CGATCGATCTATCGATCTTTCCCTCTA	(zostera_marina_Chr05_6592238)	1.0	244.0	0.0040983606557377																				1.79225e-10	0.624823	244.0	25.0	1.19602	0.360656	0.356557	3.04290377380256e-07	True	4S49M1S
GTTTCTTCTCTTTCGGTGGTGGTTCTG	GTGGTTTTGGAATTTAGAAATCTTTGA	False	13.0	25820.0	0.0005034856700232																				0.0	0.448286	25820.0	48.0	1.36248	5.25333	3.82668	0.0	True	16S38M
GTTTCTTCTTAATCCTCCGATGCAAAC	TTGATTTCTTACTTTACTGCACAGGTT	(zostera_marina_Chr05_26606172)	4.0	4075.0	0.0009815950920245																				1.78234e-76	0.354734	4075.0	48.0	1.09875	0.304785	0.284908	1.851570403459948e-72	True	54M
GTTTCTTCTTCTTCTTGTCCCTACTGG	GACGGGAAGAAGGGGCAAGAGCCGGGG	False	110.0	2112.0	0.0520833333333333																				2.3214e-49	0.379267	2112.0	14.0	2.31549	0.700758	0.666193	1.515516657822453e-45
GTTTCTTCTTCTTCTTGTCCCTATTGG	GACGGGAAGAAGGGGCAAGAGCCGGGG	False	66.0	2475.0	0.0266666666666666																				5.70399e-155	0.846767	2475.0	13.0	2.95552	2.64202	2.60566	1.3420784290493465e-150
GTTTCTTCTTCTTTGGTGGGAGAGTCT	TCTGAGCATACAGATAAAGAGCGAAGT	(zostera_marina_Chr02_903534)	8.0	8928.0	0.0008960573476702																				1.94262e-206	0.378694	8928.0	48.0	1.46452	0.541891	0.520609	6.375420440051281e-202	True	54M
GTTTCTTCTTGTCTTGCTTCGCCACCT	TCGGCGTCTGCCCCCTCACCATCCCTG	(zostera_marina_Chr06_7087181)	5.0	2098.0	0.0023832221163012																				5.51335e-51	0.423921	2098.0	47.0	1.51367	0.593422	0.569113	3.721092455317576e-47	True	54M
GTTTCTTGAGCCTCTTGATTTCAGAAG	TGCTGACGGTAGTGACCGACTTTACCA	(zostera_marina_Chr02_34407117)	6.0	712.0	0.0084269662921348																				7.85502e-06	0.221024	712.0	20.0	1.13624	0.289326	0.275281	0.0094926366439422	True	54M
GTTTCTTGTACAGAAATTGGGCTTCGA	TGTGTCTCTTCCGTTTTTCATCCCAGT	(zostera_marina_Chr04_28124404)	2.0	1838.0	0.001088139281828																				4.10573e-33	0.288459	1838.0	48.0	1.19374	0.381937	0.367791	1.810518973429486e-29	True	54M
GTTTCTTGTCCGGTTCGAGGAGAGTGA	GGGAGTGGAAAGCGAGGGAAGTCGGAT	(zostera_marina_Chr02_4971679)	1.0	833.0	0.0012004801920768																				2.14959e-40	0.565849	833.0	38.0	1.19525	0.446579	0.439376	1.1438991286790708e-36	True	53M1S
GTTTCTTGTTAACACGCTCCTGCATTG	ATGTTAAACAACGAGATTGATCGACCT	False	1.0	494.0	0.0020242914979757	-	Rad21_Rec8	PF04824.19	1.4	12.2	0.0	1.4	12.2	0.0	1.0	1.0	0.0	0.0	1.0	1.0	1.0	0.0	-	3.0	3.36747e-15	0.444226	494.0	41.0	1.2456	0.366397	0.346154	7.564990533433226e-12	True	4S50M
GTTTCTTTAACATAATTTCCTTTGTAG	AATAAGGAGGGAGTTTCAGGTAGATGG	False	4.0	3288.0	0.0012165450121654	-	HECT	PF00632.28	0.69	13.3	0.3	0.69	13.3	0.3	1.0	1.0	0.0	0.0	1.0	1.0	1.0	0.0	-	-3.0	1.12596e-63	0.307609	3288.0	48.0	0.947114	0.222932	0.19708	9.575341013968672e-60	True	19M93N35M
GTTTCTTTAAGTAATTTAATTGCCTCG	AGAATTACAGACGTGGTGATAGATTTA	(zostera_marina_Chr06_29038456)	1.0	222.0	0.0045045045045045																				3.8953e-09	0.580708	222.0	20.0	1.18394	0.509009	0.509009	6.040131971668379e-06	True	54M
GTTTCTTTACATGATGAAGGGTTGCTG	CTATAAAGGATATCACCTGATTGGCAA	(zostera_marina_Chr06_25503949)	1.0	750.0	0.0013333333333333																				1.33767e-13	0.31276	750.0	42.0	1.00014	0.252	0.252	2.7527772708908915e-10	True	54M
GTTTCTTTACCAGATACTGTCATTATC	ATCTCTGGCAAAAGAGCTTTACGATCC	(RF_all_AAYC01000015.1/56985-58444_391)	1.0	287.0	0.0034843205574912																				3.34755e-07	0.377294	287.0	14.0	1.26047	0.369338	0.369338	0.0004500544161411
GTTTCTTTCCAACTTGTTGGGTATTAC	TCTTCTGCGAGGATGATTTGTGAAGAT	(zostera_marina_Chr06_21723057)	1.0	317.0	0.0031545741324921																				6.66357e-11	0.463491	317.0	32.0	1.15533	0.466877	0.463722	1.163715676629693e-07	True	5S49M
GTTTCTTTCCGATCCTGATTTCCCACA	TATTGACAATATCATTCATTCAACAGA	(zostera_marina_Chr05_19676838)	2.0	2161.0	0.0009254974548819																				4.19303e-08	0.131564	2161.0	41.0	0.838159	0.167515	0.155021	6.029481199311796e-05	True	54M
GTTTCTTTGAAAACCCAGGTTTACCTG	GTTGGGCTCCAAGTTCAATTACGTGCA	False	1.0	288.0	0.0034722222222222																				1.45252e-09	0.389029	288.0	26.0	0.964892	0.340278	0.236111	2.319549787655948e-06	True	30M136N24M
GTTTCTTTGAGCTATTACGTGGATCAA	CTGCGAAATGAATTCCATGCATAAGAT	(zostera_marina_Chr05_6413270)	2.0	669.0	0.0029895366218236																				1.38867e-10	0.25259	669.0	41.0	1.07478	0.309417	0.309417	2.375039824949761e-07	True	2S52M
GTTTCTTTGATGACCTGCTTTAGGTAG	CGGAATTTTGGAAGGTCGGTTTCTTCT	(zostera_marina_Chr04_31240386)	3.0	2254.0	0.0013309671694764																				7.03338e-85	0.434753	2254.0	48.0	1.28873	0.533274	0.510204	8.237670496775683e-81	True	54M
GTTTCTTTGATGCCCAGGCTACCAAAT	TTCCAGAAAACCAGATGCTGAATCCAG	(zostera_marina_Chr03_31917703)	3.0	2298.0	0.0013054830287206																				2.70808e-06	0.156369	2298.0	46.0	0.912889	0.202785	0.191471	0.0033955664642496	True	54M
GTTTCTTTGCTGACTATAATAGCATCC	AAGTCTTCATCAACAATGGAAGGCCCG	False	7.0	4913.0	0.0014247913698351																				2.53918e-09	0.116056	4913.0	48.0	1.1264	0.510889	0.504783	3.98838783467158e-06	True	9M491N45M
GTTTCTTTGTGAACGACATTGCCTGTA	TTAACATAAACGGAACCAAGATGGACA	(zostera_marina_Chr06_5660892)	1.0	451.0	0.0022172949002217																				3.3159e-13	0.417573	451.0	39.0	1.2459	0.478936	0.470067	6.672976242815938e-10	True	54M
GTTTCTTTTACCATGCCATGTTCCTGA	GGAGGTGGAGGACAAATAGTATCACAT	(zostera_marina_Chr05_22140505)	1.0	268.0	0.003731343283582																				4.76436e-15	0.59268	268.0	26.0	1.10321	0.421642	0.421642	1.0619052525985396e-11	True	54M
GTTTCTTTTCATAATTCTCCAGTTCCA	GCGCAACTTCTCTTCAGGATTTACTGA	False	2.0	583.0	0.0034305317324185																				7.88057e-28	0.422618	583.0	39.0	1.19954	0.389365	0.385935	2.968413997276716e-24	True	15M331N39M
GTTTCTTTTCGGCGGAAGCCGAATCGT	GATGTTGAACTTGACCTGGCCACCAGC	(zostera_marina_Chr04_27902490)	2.0	774.0	0.0025839793281653																				2.12343e-08	0.280796	774.0	47.0	1.10214	0.254522	0.254522	3.121009698542282e-05	True	52M2S
GTTTCTTTTGTTTTTGCAACCTAACTT	CTATTTTCCCTTTCACTGTCTTCCGAA	(zostera_marina_Chr05_21679944)	2.0	353.0	0.0056657223796034																				2.30189e-14	0.543922	353.0	29.0	1.46025	0.643059	0.628895	4.946441173391564e-11	True	54M
GTTTGAAAATTGTTTGGTTCTCCGATG	TTGATGAAATGGGCATCGACGCAGGCT	(zostera_marina_Chr02_2149016)	2.0	3438.0	0.0005817335660267																				4.28759e-75	0.393656	3438.0	48.0	1.21319	0.897906	0.883362	4.362941271752166e-71	True	54M
GTTTGAAACCAATCCAGCCAAGAGGGG	GCCTGTCGTACCGCTCTTTCATAGTGT	(zostera_marina_Chr06_6856421)	6.0	4889.0	0.0012272448353446																				9.21222e-49	0.23153	4889.0	48.0	1.01792	0.229699	0.222745	5.937657108390083e-45	True	54M
GTTTGAAACCCAAAATAGACACCAAGT	CGAGGGAAGAGAAGAAGAAGAAAACCA	(zostera_marina_Chr01_6437056)	1.0	2158.0	0.000463392029657																				1.8194900000000002e-56	0.386473	2158.0	48.0	1.18413	2.37303	2.3582	1.3641318021087218e-52	True	28M1D26M
GTTTGAAACTCATGTTGTTAGTGCTAC	TGCTACTACTGTCACTATAAGTAGTTT	(zostera_marina_Chr04_7277553)	1.0	587.0	0.0017035775127768																				5.061610000000001e-28	0.506537	587.0	40.0	1.13125	0.459966	0.439523	1.918423685983779e-24	True	54M
GTTTGAAAGTTTGGAGAGACTAACAGA	ATATAGTAACATAATAATAGTAATAGT	(zostera_marina_Chr04_26382872)	2.0	2473.0	0.0008087343307723																				4.89696e-08	0.127184	2473.0	48.0	0.67146	0.15649	0.120097	7.00627617530213e-05	True	54M
GTTTGAAATAGAACCACCATAAGGTTG	ATATGATCCAGCTCCACCACCGTTGCT	(zostera_marina_Chr03_31928914)	2.0	1541.0	0.0012978585334198																				2.11227e-14	0.220685	1541.0	47.0	0.871163	0.312135	0.285529	4.547668106685948e-11	True	6S48M
GTTTGAAATTGTATCCCACACTTGAAT	GATTGCATCAAAACTTCCAGTTGCAAA	(zostera_marina_Chr04_121438)	1.0	571.0	0.0017513134851138																				7.04252e-17	0.442125	571.0	42.0	1.15731	0.397548	0.397548	1.7214978142185417e-13	True	54M
GTTTGAAATTTGGTTTGACACTAATAG	CCGATATTAATGGTCAGTAATTTCGAT	False	1.0	715.0	0.0013986013986013																				3.42127e-21	0.498033	715.0	43.0	1.21953	0.545455	0.516084	1.0131067039379592e-17	True	9M242N45M
GTTTGAACAAAAAGAAGATGTAGCGCG	GATTTGGATGTCTAGGCTTCATCGTGC	(zostera_marina_Chr03_28077807)	1.0	928.0	0.0010775862068965																				1.96463e-20	0.382245	928.0	48.0	1.27337	0.514009	0.514009	5.641827711355121e-17	True	54M
GTTTGAACAAGTAGATATCTCCTGTAA	ATTTCCCTTTTCTTATTCTTCTTCTTC	(zostera_marina_Chr04_31468744)	1.0	372.0	0.0026881720430107																				7.84523e-16	0.545845	372.0	23.0	1.22597	1.38172	1.38172	1.8214536366347628e-12	True	54M
GTTTGAACACGATAGCCGAGATTTTGA	TGCGTTAGTAGTGGATGGAACAGGTGT	(zostera_marina_Chr04_34257128)	1.0	554.0	0.0018050541516245																				3.29935e-18	0.463443	554.0	43.0	1.23791	0.527076	0.49639	8.594668673909735e-15	True	54M
GTTTGAACATTTTATAATCTCCTTTTA	TATTCTCTTTTATATAGGAAAAATTCT	(zostera_marina_Chr05_9833560)	1.0	466.0	0.0021459227467811																				6.97097e-24	0.565046	466.0	32.0	1.29552	0.60515	0.525751	2.290219916822261e-20	True	54M
GTTTGAACCCAACCCCATTGCCTGTGA	TTTGGTGGTATCCTGGTTTCCCTACAT	False	1.0	553.0	0.0018083182640144																				7.05433e-14	0.348484	553.0	33.0	1.04276	0.296564	0.289331	1.4746278520721924e-10	True	42M12S
GTTTGAACCGGATGTAGCAATAGTAGC	AGCAAGCGAAGAGAAGAGAACAGACAG	(zostera_marina_Chr06_5857240)	1.0	66.0	0.0151515151515151																				2.46697e-09	0.967742	66.0	9.0	1.38975	0.530303	0.530303	3.878032561895762e-06	True	54M
GTTTGAACCTGGCCTCAACCAATGAAG	CTTACGCCGCTTACCTCAAGGGTTGCA	(zostera_marina_Chr04_3247410)	6.0	1186.0	0.0050590219224283																				8.895230000000001e-18	0.34136	1186.0	48.0	1.69871	0.475548	0.455312	2.2699605956813452e-14	True	54M
GTTTGAACCTGTTGGAAACGTGGCGGT	TCCAGTAACATATGTTAAAGCAATTAT	(zostera_marina_Chr05_30875209)	3.0	3577.0	0.0008386916410399																				1.06291e-141	0.481057	3577.0	48.0	1.18445	0.464915	0.459044	2.2563301764147877e-137	True	53M1S
GTTTGAACTAATACAAATAAGCAAATA	CAATGGACAAATACTTAAATACAACAT	(zostera_marina_Chr04_30617206)	1.0	213.0	0.0046948356807511																				3.59088e-16	0.821152	213.0	22.0	1.26769	0.568075	0.535211	8.48180418135639e-13	True	16M2D38M
GTTTGAACTTGATCATGAGAGCGTCAG	TGGACTTATTCTGAGAGAAATCGATCT	(zostera_marina_Chr01_39717371)	1.0	579.0	0.001727115716753																				1.27469e-22	0.5045	579.0	36.0	1.24267	0.379965	0.374784	3.9948966775692723e-19	True	54M
GTTTGAACTTTGGGCCATCATGAACCA	ATCAACATAGTGCCACGATTTCGCTGG	False	1.0	627.0	0.0015948963317384																				4.88862e-13	0.385828	627.0	41.0	2.05913	3.53429	3.5327	9.7421662690378e-10	True	43M11S
GTTTGAAGAAGAAGACAGGAAGAAAAA	TAGGGCACTGGACAGGAAAGAAAATCT	(zostera_marina_Chr01_39382591)	1.0	152.0	0.006578947368421																				1.0077e-07	0.644908	152.0	19.0	1.09727	0.394737	0.394737	0.0001409000317728	True	54M
GTTTGAAGAGGAAGATGACTTTCAGCA	TGGCTTCCAGAAGAAGAAGAAGAGTTT	(zostera_marina_Chr04_5887332)	3.0	5192.0	0.0005778120184899																				5.16285e-183	0.396987	5192.0	48.0	1.17963	1.34206	1.33417	1.4760487994709898e-178	True	4S50M
GTTTGAAGAGTATGTAAGCTTGATGTG	GTATGTGAAGCGGAACCTCATGTCTTG	(zostera_marina_Chr03_24387756)	2.0	358.0	0.0055865921787709																				2.22047e-12	0.431045	358.0	23.0	1.10044	0.27933	0.27933	4.2531804852812794e-09	True	54M
GTTTGAAGCTCCGGTGGTAACATTTTC	TTTTCCGAATATCACCTCTTCGGCAAA	(zostera_marina_Chr05_28779967)	25.0	18023.0	0.0013871164622981																				0.0	0.43106	18023.0	48.0	1.47888	0.527437	0.511901	0.0	True	53M1S
GTTTGAAGTATTTTCCATCAATGAGAT	AAGTTCCTATAGAAAGTCTAACAGGTG	(zostera_marina_Chr06_29070566)	7.0	4386.0	0.0015959872321021																				1.34572e-105	0.339939	4386.0	48.0	1.32563	0.507524	0.48632	2.020805176862396e-101	True	51M3S
GTTTGAAGTCTTGGAGAAACGTGAGAG	CCTGTGTCATGCTCATGTACCCGTATA	(zostera_marina_Chr01_5074648)	1.0	1099.0	0.0009099181073703																				2.21428e-37	0.456219	1099.0	38.0	1.11876	0.33576	0.326661	1.093941982292834e-33	True	54M
GTTTGAAGTGAAGTTGATTGCTGAGAT	GATCGGTTAGAATTTGAGGAAGATCCA	(zostera_marina_Chr04_31924764)	1.0	438.0	0.002283105022831																				7.84678e-14	0.433153	438.0	42.0	1.2594	0.456621	0.456621	1.6359791671786479e-10	True	54M
GTTTGAAGTTTGAACTAATACAAATAA	GCAAATACAATGGACAAAATTAATTAA	(zostera_marina_Chr04_30617215)	1.0	159.0	0.0062893081761006																				1.71794e-14	0.761159	159.0	16.0	1.3399	0.54717	0.54717	3.7169539029576216e-11	True	54M
GTTTGAATAAGGTCAACGTCAAGCTCG	TCGGCGGTGAGCAACATATAAGCACTG	(zostera_marina_Chr02_32880536)	12.0	13473.0	0.0008906702293475																				2.11811e-69	0.119645	13473.0	48.0	0.632102	0.0967862	0.0908484	1.9784894702820244e-65	True	54M
GTTTGAATACTCAGCCAGTGTTTTTAC	AGTTTTGTGTCGGTATGATCGATTCCG	(zostera_marina_Chr02_3722282)	2.0	1154.0	0.0017331022530329																				5.92462e-10	0.223001	1154.0	47.0	0.76123	0.166378	0.130849	9.711844352807314e-07	True	30M1D24M
GTTTGAATCTCCAAGAACTGCTTATCA	AGAACGCCCTATTCCAGCACTCTGGCT	False	19.0	10605.0	0.0017916077322017																				7.05697e-22	0.116226	10605.0	48.0	1.55846	0.889392	0.86761	2.148423414029993e-18	True	35M92N19M
GTTTGAATGGCCAGTTCTTTACATCAC	TCTGCACAGAGTGCTCTGCAAATCTCC	(zostera_marina_Chr06_16859544)	1.0	207.0	0.0048309178743961																				8.01311e-11	0.65352	207.0	17.0	1.28071	0.449275	0.449275	1.39174839778934e-07	True	54M
GTTTGAATGTGTAGTGAGTATACTTTC	ACAATCCCACACCACTGATTCATAACT	(zostera_marina_Chr01_28905208)	2.0	371.0	0.0053908355795148																				2.9178e-15	0.507558	371.0	31.0	1.27037	0.396226	0.38814	6.5757327329961355e-12	True	54M
GTTTGAATTAATTTGGATTGAATTCCT	AACGAGTCTATGTGCTGCTTACCTTAA	(zostera_marina_Chr06_28876619)	1.0	325.0	0.003076923076923																				2.32578e-17	0.553901	325.0	33.0	1.10612	0.378462	0.378462	5.816802885791667e-14	True	54M
GTTTGAATTCGTTGCAGTTTTATCGGC	ACACGGCGGAGGAGGAGAAGGAGGAAG	(zostera_marina_Chr01_41498926)	1.0	551.0	0.0018148820326678																				1.62898e-13	0.437005	551.0	37.0	1.22325	4.76225	3.89111	3.3364635435484537e-10	True	54M
GTTTGAATTGAAGATTCAAAAGGTTGA	ATGTTGAATATTCAATAGGTGAACCGA	(zostera_marina_Chr02_22469651)	1.0	240.0	0.0041666666666666																				1.16569e-08	0.509202	240.0	20.0	1.13033	0.458333	0.458333	1.746653904134221e-05	True	54M
GTTTGAATTTACTCTCATCAAACCCAA	TTTATTTCACTGCAAGAATCTGTCTCA	(zostera_marina_Chr03_526371)	1.0	268.0	0.003731343283582																				5.15664e-06	0.386979	268.0	19.0	1.29993	0.981343	0.981343	0.0063238344544876	True	54M
GTTTGAATTTTGGCGATTCAAATGATG	GATGATCCACTTCCGGAGAACATCCCT	(zostera_marina_Chr05_18771467)	2.0	1834.0	0.0010905125408942																				4.11245e-72	0.551731	1834.0	48.0	1.29528	0.521265	0.511996	4.0044047820820174e-68	True	54M
GTTTGACAAAAATGGATGGGTATTTTG	AGACAAAGGAATAGTGATGTTAGATTG	(zostera_marina_Chr03_31493724)	1.0	834.0	0.001199040767386																				1.2644e-29	0.455873	834.0	46.0	1.22985	0.479616	0.467626	5.035326841698485e-26	True	54M
GTTTGACAGAGGTGATCGGAGAGAACA	GCTCCGAGCACTGATCCCATTGCGACA	(zostera_marina_Chr01_18929423)	34.0	20873.0	0.0016288985771091																				4.4077099999999993e-51	0.152128	20873.0	48.0	1.08208	0.241173	0.228285	2.980577881369681e-47	True	54M
GTTTGACATGATGAAGCAGGAAGGGCG	GATGCTATGGACAACAACCCCATGGTC	(zostera_marina_Chr01_28943010)	1.0	447.0	0.0022371364653243																				5.0932300000000015e-18	0.448026	447.0	33.0	1.25644	0.498881	0.496644	1.3151690648681408e-14	True	54M
GTTTGACCATGAAACTGCTCGACAAGT	CTCAACTGACCCAATCTTACACATGAA	(zostera_marina_Chr03_1779588)	1.0	147.0	0.0068027210884353																				6.69907e-12	0.759413	147.0	20.0	1.18586	0.455782	0.455782	1.2458916728340216e-08	True	2S52M
GTTTGACCTCTTTTGCTCTCAAACTTG	CCTCCAGAATATCTTTATACTCTGGAT	(zostera_marina_Chr06_23683125)	5.0	5317.0	0.000940379913485																				2.65261e-161	0.471252	5317.0	48.0	1.27894	0.504232	0.490878	6.522978034255579e-157	True	54M
GTTTGACGATCGATTTGCACGTCAGAA	TCGCTACGAGCCTCCACCAGAGTTTCA	(RF_all_AAAA02037451.1/755-4382_1037)	2.0	945.0	0.0021164021164021																				7.83545e-09	0.486191	945.0	5.0	0.602057	0.149206	0.108995	1.1887428582192844e-05
GTTTGACGTCAAAAATTTCAAACTCGT	CCATATGTTCTCCAGTTCCAATAATTA	(zostera_marina_Chr01_10850918)	3.0	2288.0	0.0013111888111888																				1.1599899999999999e-79	0.442387	2288.0	48.0	1.22973	0.426136	0.411713	1.2634302229448763e-75	True	54M
GTTTGACTATGGTATCCATGACGCATC	AATCCAGATTCGACCTTGCTCGCCTGT	(zostera_marina_Chr03_30382740)	2.0	766.0	0.0026109660574412																				1.74028e-29	0.576117	766.0	31.0	1.28973	0.455614	0.436031	6.90410540970745e-26	True	54M
GTTTGACTCAGAAGCAACATCCTTGGA	ATTCTTCTCCTTCTCTAGATTTTGCTT	(zostera_marina_Chr04_5999638)	3.0	1727.0	0.0017371163867979																				7.69792e-48	0.418188	1727.0	48.0	1.36278	5.58078	5.14765	4.860319695152767e-44	True	54M
GTTTGACTGACCAGATACGTATCTTTT	CCCATTGTATTCAACAGGATCAAAAGG	False	2.0	2472.0	0.0008090614886731	-	Malic_M	PF03949.18	0.41	13.9	0.0	0.42	13.9	0.0	1.0	1.0	0.0	0.0	1.0	1.0	1.0	0.0	-	-1.0	3.91656e-58	0.350218	2472.0	47.0	1.13725	0.320793	0.292071	3.029811203463696e-54	True	48M6S
GTTTGACTTAAAAATTGACCTCAACTT	CTATCGAATCCAGATCCTACAACATCT	(zostera_marina_Chr06_4971580)	12.0	3054.0	0.0039292730844793																				1.8284e-09	0.150323	3054.0	48.0	1.19493	0.882777	0.870989	2.900602716646921e-06	True	50M4S
GTTTGAGAAAGGCTGTTATTCTCAAGA	TAACTGTACAGTAGAATTCTATGGGTT	(zostera_marina_Chr03_31797851)	1.0	1213.0	0.0008244023083264																				1.42837e-25	0.367069	1213.0	47.0	1.10239	0.404782	0.404782	4.988610706673067e-22	True	54M
GTTTGAGAAGAGATGGACGAAGCAAAG	CTTCCAGAGCATGCGCCATCTCGAGCC	(zostera_marina_Chr05_2567096)	2.0	1301.0	0.0015372790161414																				5.31488e-08	0.229113	1301.0	44.0	1.1032	0.305919	0.296695	7.584791345997564e-05	True	54M
GTTTGAGAAGATATTATTGTTACACAT	TAATGATGCGAAAGTCAATTCTCTGCA	(zostera_marina_Chr05_24381042)	1.0	1559.0	0.0006414368184733																				1.65706e-09	0.230877	1559.0	48.0	0.690244	0.146248	0.136626	2.6360345416758244e-06	True	54M
GTTTGAGAAGCAGTTCCAGATACATCA	CCTATGAGATTTCCAGCTGAACAACGA	False	1.0	1198.0	0.0008347245409015																				2.88038e-36	0.476236	1198.0	46.0	1.12719	0.439065	0.437396	1.3826139491159088e-32
GTTTGAGATGAACTCCCAGTTATCCTT	CAGCCACTTCCAAGCAGTTTCACGCCC	False	8.0	2138.0	0.0037418147801683	-	ERAP1_C	PF11838.11	0.44	14.0	0.3	0.44	14.0	0.3	1.0	1.0	0.0	0.0	1.0	1.0	1.0	0.0	-	-1.0	2.72048e-39	0.302221	2138.0	48.0	1.32258	0.392423	0.383068	1.4091642063627328e-35	True	24M203N30M
GTTTGAGATGCTTCCAGTGCTTGGTTT	TCGGCAGACCTTTTATGTGCTTTTCTG	(zostera_marina_Chr06_25483036)	1.0	1299.0	0.0007698229407236																				7.60472e-28	0.338439	1299.0	48.0	1.14753	0.365666	0.350269	2.8657500031700463e-24	True	54M
GTTTGAGATGTTTGCCGAAGTGGTTTT	GATAAATTTGACTTCTTTACTGCCCCC	(zostera_marina_Chr03_22327424)	2.0	414.0	0.0048309178743961																				8.62555e-07	0.47735	414.0	33.0	1.6608	3.90821	3.90097	0.0011238153296839	True	54M
GTTTGAGATTGTTTCAATTCCTGCACC	AGAGGTGGCAGCTGTATCATTTCTTTA	(zostera_marina_Chr06_29145529)	2.0	1616.0	0.0012376237623762																				3.27423e-29	0.342374	1616.0	48.0	1.00866	0.264233	0.253094	1.288056956754821e-25	True	53M1S
GTTTGAGCTGTGAAAGTGGCCGCCATA	TTCAATGGTCTGAAGTATCTTCTGTAG	(zostera_marina_Chr02_36846827)	75.0	128629.0	0.0005830722465384																				0.0	0.18736	128629.0	48.0	1.22852	0.422152	0.413017	0.0	True	51M3S
GTTTGAGGATTACTCTGAGCTACATTT	CTAATCCGCCGACAATACCTTGCGAAG	(zostera_marina_Chr05_30844236)	2.0	1989.0	0.0010055304172951																				2.12092e-27	0.291548	1989.0	48.0	1.15735	0.365008	0.358974	7.880385371677802e-24	True	54M
GTTTGAGGCGTCTGGTTGGTGTTTACT	TTCTGGCGCATCTCTTGAGCTTTCCTC	(zostera_marina_Chr01_24403536)	2.0	920.0	0.0021739130434782																				3.17888e-14	0.305847	920.0	43.0	1.02592	0.246739	0.244565	6.778835452668256e-11	True	54M
GTTTGAGGGATTATTGCCGGATTCGAT	GATTCAGGTATGACGGTGTGGTTTATT	(zostera_marina_Chr05_17636953)	2.0	2255.0	0.0008869179600886																				8.17151e-69	0.428073	2255.0	48.0	1.23374	0.523282	0.521064	7.562435564425252e-65	True	1S53M
GTTTGAGGTAGGTTATCGGCACCGAGA	ATCTCTTCTCGTTATCGCCGACGTAGA	(zostera_marina_Chr03_26671106)	5.0	3333.0	0.0015001500150015																				2.5454900000000003e-24	0.230754	3333.0	46.0	0.918681	0.186619	0.164116	8.500302577827461e-21	True	54M
GTTTGAGGTCGGATTCTGGATTCTTAG	AGTTTAACTAGTTCCTCCCACTACCGG	False	2.0	680.0	0.0029411764705882																				1.95338e-16	0.446181	680.0	45.0	1.39694	0.526471	0.510294	4.674480796393627e-13	True	32M88N22M
GTTTGAGTAAGGCAAGTCTCCGATGTG	GAAAACAATATAGTAGTTATCCAAATC	(zostera_marina_Chr03_37070343)	5.0	3799.0	0.0013161358252171																				2.70525e-28	0.19822	3799.0	48.0	0.725106	0.158463	0.13951	1.0340558750330203e-24	True	54M
GTTTGAGTCCAATATCAGTAATATTTG	GCAACTTTGAGGTTAAACGTTGAGAAA	False	3.0	2966.0	0.0010114632501685																				3.6391e-123	0.460318	2966.0	48.0	1.19074	0.425152	0.414363	6.555939726207822e-119	True	23M208N31M
GTTTGAGTTAGCCTTTGCTCGAGTCGA	GTTTTATTTGACCCCTATCTCCGTCCG	False	6.0	1463.0	0.0041011619958988																				1.40163e-14	0.206236	1463.0	24.0	0.994471	0.177717	0.170882	3.047550742059708e-11
GTTTGAGTTAGTGGATCTCCGCCATTG	CTGTCCAATTTGGCTATCATCTCCTAA	(zostera_marina_Chr01_41475627)	3.0	2164.0	0.0013863216266173																				2.30834e-38	0.388028	2164.0	47.0	1.39616	0.443161	0.42329	1.1675741792054791e-34	True	52M2S
GTTTGAGTTCAGAAATTCCTTATCGCG	TTCGAGTTCGAACAATTAATGCTTGAA	(zostera_marina_Chr04_3751831)	2.0	487.0	0.0041067761806981																				3.22711e-28	0.550769	487.0	29.0	1.11399	3.5462	2.60986	1.2304177879602963e-24	True	38M16S
GTTTGAGTTGCTTTTGTGACTGAGCCA	AATGGTGGTTAAAACTGAAATTAACAC	(zostera_marina_Chr05_1846625)	1.0	368.0	0.0027173913043478																				3.34349e-15	0.621606	368.0	32.0	1.13897	0.472826	0.472826	7.512327709287214e-12	True	54M
GTTTGATAAGCTCTCCAGTGATCCTGC	CGCCGGTTGTTGCCTCTTTTCCTGTTG	(zostera_marina_Chr03_5177853)	7.0	2076.0	0.0033718689788053																				2.63319e-82	0.473483	2076.0	48.0	1.4631	0.542871	0.53131	2.972965645425266e-78	True	54M
GTTTGATAATAAACAATGTCTCCTGTG	TCGCTAACAAAGTGGTCTAGTTTAAAA	(zostera_marina_Chr02_36168738)	5.0	4844.0	0.0010322047894302																				2.28772e-10	0.122148	4844.0	48.0	0.639843	0.113543	0.102601	3.85664944608616e-07	True	54M
GTTTGATAATCAATATTCCAAGCTCGC	ACAATAGCTGTGAATTCTTTGTCTTTC	False	1.0	290.0	0.0034482758620689																				1.35646e-06	0.348017	290.0	25.0	0.959456	0.427586	0.372414	0.0017405988112241	True	9S45M
GTTTGATAATGAGGAGAAGGGAGACGC	CTTGTATGCCATCGAACTTGCTCTATC	False	1.0	910.0	0.001098901098901																				1.3819700000000004e-29	0.379048	910.0	42.0	1.3382	0.834066	0.687912	5.498385797642939e-26	True	35M19S
GTTTGATAGATCAAGCTCTGATATAGG	TTTTGAGAAATTACATTTCTCTTTGCT	(zostera_marina_Chr01_4522251)	1.0	509.0	0.0019646365422396																				4.53012e-06	0.284692	509.0	38.0	0.85365	0.235756	0.214145	0.0055805743548019	True	54M
GTTTGATAGGGAGCGAAAACTCCCATA	TCACCAAACAAAAATGCAGCTGTCTGA	(zostera_marina_Chr03_3492802)	2.0	1587.0	0.0012602394454946																				8.7121e-11	0.213874	1587.0	48.0	1.12554	0.352237	0.339004	1.5096058932272388e-07	True	54M
GTTTGATATAATCTTTAGATTTTGAAT	CGTTCCGTGGATGTCGTAATTCGAGAG	(zostera_marina_Chr04_24816194)	2.0	1919.0	0.0010422094841063																				3.47977e-65	0.479282	1919.0	48.0	1.17178	0.491402	0.487233	3.0368273563431105e-61	True	54M
GTTTGATATGATGATCCACATCCTGCA	AAAACTGATATTTGTGATTGATTCTGT	(zostera_marina_Chr05_32362604)	1.0	458.0	0.0021834061135371																				5.90832e-11	0.394232	458.0	43.0	1.18026	0.572052	0.497817	1.0351474389503301e-07	True	54M
GTTTGATATTATCTTGGATTATAAACT	CTGTAGATAAATACATTACATTTAAAA	(zostera_marina_Chr05_25601347)	1.0	666.0	0.0015015015015015																				4.81503e-10	0.324078	666.0	38.0	0.967147	0.315315	0.298799	7.9413203162621e-07	True	54M
GTTTGATCAAAACGTAGTTCGTACGCA	AAAGAGAAGAAGAAGAAGAAGAAGAAA	(zostera_marina_Chr01_41976834)	2.0	946.0	0.0021141649048625																				1.21569e-09	0.302739	946.0	47.0	0.922368	0.7463	0.44926	1.951606561475522e-06	True	53M1S
GTTTGATCAGATGAGCTACTACTGCTG	ATGAATCGGCTAGAATGCTAGGAACAG	(zostera_marina_Chr03_9657123)	1.0	620.0	0.0016129032258064																				1.01851e-21	0.464371	620.0	43.0	1.16606	0.375806	0.375806	3.081254473182689e-18	True	54M
GTTTGATCTCTTTGCGCTCCACATCAT	AACTGTTTTTCATTTTCGTGGAGAAAA	False	29.0	775.0	0.0374193548387096																				7.26681e-21	0.401223	775.0	44.0	2.17054	4.08774	3.02839	2.12388819741039e-17	True	14M1290N40M
GTTTGATCTGTCTCTTGTAGTCATGAT	AACTTTCCATTTCCAGATTGGTCATAA	(zostera_marina_Chr01_2776851)	309.0	5560.0	0.0555755395683453																				3.1577e-16	0.14889	5560.0	48.0	2.59772	1.68507	1.6545	7.478032464672905e-13	True	52M2S
GTTTGATCTTGGTTGACGACGCTCCTT	CCTCATCCTCGTCCTCGTCCAGATCGG	(zostera_marina_Chr06_6673827)	1.0	658.0	0.0015197568389057																				2.26514e-12	0.453562	658.0	27.0	0.740295	0.275076	0.275076	4.336110384769006e-09	True	47M7S
GTTTGATGAAAAATAACAAGAAATTTA	ATTAATCAATCAATCAATCAGGGTGGG	(zostera_marina_Chr03_39615734)	1.0	515.0	0.0019417475728155																				2.95453e-16	0.433636	515.0	37.0	1.18675	1.73786	1.71456	7.008130931065231e-13	True	47M7S
GTTTGATGAATTTACATATATATCCAT	AATTGTTTCATTTATAAAGATAAGAAA	(zostera_marina_Chr01_24104167)	9.0	20192.0	0.0004457210776545																				0.0	0.238547	20192.0	48.0	1.0915	1.85653	1.58068	0.0	True	54M
GTTTGATGAGAAATAAAAAGGAATATC	GAAAATTCGAGTGGCTGAAGCTGAAGC	(zostera_marina_scaffold_70_131139) (Zostera_marina_chloroplast_NC_036014.1_92791) (TAIR10_Pt_95601)	1.0	180.0	0.0055555555555555																				7.47446e-06	0.438735	180.0	13.0	1.08976	0.405556	0.405556	0.0090485439807172	True	54M
GTTTGATGCTTTGTATATACATTACAA	TAGAATGGTTGTTTAGATACCTGAGCT	(zostera_marina_Chr01_3422041)	1.0	341.0	0.002932551319648																				4.440940000000001e-18	0.580303	341.0	29.0	1.19284	0.372434	0.372434	1.149915943472349e-14	True	54M
GTTTGATGGAAGAAATTTAAATGGAAG	ATGAAGGTAAATTGCAAGCCGGATGCA	(zostera_marina_Chr06_27778042)	1.0	737.0	0.0013568521031207																				1.72508e-37	0.518588	737.0	32.0	1.0757	0.306649	0.306649	8.546000129934335e-34	True	54M
GTTTGATGTCAGTTGTGGCTCCTGATT	AAAGTTGGTTACTGCCAGTCGCTGTAT	False	1.0	479.0	0.0020876826722338																				1.74749e-27	0.608862	479.0	36.0	1.23806	0.425887	0.425887	6.5095200808954315e-24	True	21M85N33M
GTTTGATTACTTTGATACCATGGGCTT	CAACTTTTCACTCTCATACTATATAAA	(zostera_marina_Chr03_29243483)	1.0	97.0	0.0103092783505154																				2.36618e-14	0.980392	97.0	10.0	1.21427	0.505155	0.505155	5.0809907449301646e-11	True	54M
GTTTGATTAGCCTTTCACCCCTATCCA	CAAGTCATCCCCTGGCTTTTCAAACAG	(RF_all_ANIN01000002.1/151243-154095_713)	11.0	253.0	0.0434782608695652																				1.46264e-11	0.685616	253.0	8.0	2.91946	2.8419	2.65217	2.6627633033820683e-08
GTTTGATTATTAAATCTGGTTCGATCT	TCTCATCTAACCCCTCGCATATGTTGT	(zostera_marina_Chr06_5414876)	1.0	251.0	0.0039840637450199																				6.86879e-08	0.500258	251.0	21.0	1.28478	0.533865	0.533865	9.722264249414888e-05	True	54M
GTTTGATTGACCAGTTCGCGATGTGGG	AAGGTTTGCCTGTGATGATGATGGTGG	(zostera_marina_Chr05_4018712)	2.0	2022.0	0.0009891196834817																				1.10433e-61	0.399475	2022.0	48.0	1.21941	0.54451	0.537587	9.091935636691912e-58	True	54M
GTTTGATTGATTGAGAAAGAAAGAAAG	AAAGATTTTTGATTTTGATGATTTGAT	(zostera_marina_Chr06_21117037)	1.0	132.0	0.0075757575757575																				5.68103e-06	0.590909	132.0	16.0	1.06547	5.31061	2.48485	0.0069429536232194	True	1S53M
GTTTGATTGCCTGATCTAAGTCTTTCC	ACATTACTGACATAGAGAACACAAGGA	(zostera_marina_Chr02_906567)	8.0	8462.0	0.0009454029780193																				1.02656e-24	0.138649	8462.0	48.0	0.66089	0.118648	0.103876	3.477600806062196e-21	True	54M
GTTTGATTGGCCTTTCACCCCCAGCCA	CAGGTCATCCGCTAATTTTTCAAATTT	(RF_all_CP010423.1/3153379-3150469_744)	10.0	363.0	0.0275482093663911																				9.11284e-23	0.800495	363.0	5.0	2.70439	1.17906	1.01928	2.871969152484776e-19
GTTTGATTGGCCTTTCACCCCTACCCA	CAGCTCATCCCCTCCATTTTCAACTGA	(RF_all_CP014518.1/3828832-3825706_835)	123.0	1718.0	0.0715948777648428																				1.06097e-14	0.329671	1718.0	38.0	4.71647	4.07916	3.92433	2.3221525296547943e-11
GTTTGATTGGCCTTTCACCCCTAGGCA	CAACTCATCCCGACCTTTTTCAACAGG	(RF_all_JQFU01000090.1/2596-5428_766) (mge_aclame_genes_all_0_gene:plasmid:134728_774)	28.0	459.0	0.0610021786492374																				2.1141e-07	0.396853	459.0	26.0	3.0837	2.16776	2.11329	0.0002886585548665
GTTTGATTTATGAGAGCTTGGGATCTT	TCATAGAGCTCCCTCATTGTGGATAGA	False	1.0	101.0	0.0099009900990099																				2.31142e-07	0.751002	101.0	14.0	1.25332	0.475248	0.475248	0.0003146067302007	True	38M97N16M
GTTTGATTTCTTATAATGATTTAAACT	TCTATGGACAGGAGGAATCTGCTTCCC	(zostera_marina_Chr04_26508481)	1.0	901.0	0.0011098779134295																				1.06119e-30	0.551974	901.0	45.0	1.20133	0.471698	0.471698	4.367187338869862e-27	True	54M
GTTTGATTTGAATTCCATCAACATCAT	GACCTCTTCCCCCATCAAACTCTAGAT	(zostera_marina_Chr02_876297)	1.0	238.0	0.0042016806722689																				5.28723e-14	0.663013	238.0	17.0	1.15771	0.592437	0.533613	1.1132731316974638e-10	True	54M
GTTTGATTTGCAATTCCAACTTTTATT	AAATCCAGGTCAGGATCAAATCACACA	(zostera_marina_Chr05_29413258)	4.0	2180.0	0.0018348623853211																				6.10741e-36	0.221804	2180.0	47.0	1.12413	0.315596	0.287615	2.9071156092822504e-32	True	54M
GTTTGATTTGTTTCTACTCAATATCCT	TCATTGCATCCTGCAAAAATGCAGGAA	(zostera_marina_Chr04_25988045)	35.0	4459.0	0.0078492935635792																				1.26683e-60	0.304047	4459.0	48.0	1.45631	1.03072	0.900426	1.0248391545771333e-56	True	54M
GTTTGATTTTTAAAAACAACGTCATCA	TCCCACCTGCATAGGTAGTAAGTAACA	(zostera_marina_Chr04_13065062)	8.0	8264.0	0.0009680542110358																				2.72556e-21	0.128233	8264.0	48.0	1.08768	0.322241	0.298766	8.103504367435347e-18	True	54M
GTTTGCAACCAATCAATAATGCTGGTT	TACAATTCACATGACAAAAGGGATAAG	(zostera_marina_Chr06_22153122)	3.0	1833.0	0.0016366612111292																				8.74822e-07	0.156932	1833.0	48.0	1.2724	3.12548	1.78342	0.0011392931947918	True	54M
GTTTGCAACTCGGCCAACAATGGATCC	AAAGTAGGGAGATTTACCATTCTTATA	(zostera_marina_Chr03_29237650)	1.0	702.0	0.0014245014245014																				1.63995e-26	0.479455	702.0	43.0	1.3626	0.517094	0.51567	5.915205739362933e-23	True	4S50M
GTTTGCAAGGTTCTCCAATGGACCCTT	TCCGGTGACGATGGCTTGCACATAGAA	(zostera_marina_Chr04_28025676)	2.0	392.0	0.0051020408163265																				9.80278e-13	0.557864	392.0	29.0	1.4429	0.533163	0.528061	1.917648894792496e-09	True	54M
GTTTGCAATGCAAAAACCTTTTTATTC	ACAACGGCCGTCGGCTCATACAATCTT	(zostera_marina_Chr01_41652617)	2.0	1583.0	0.0012634238787113																				7.35692e-50	0.488994	1583.0	47.0	1.37794	0.550221	0.528111	4.85536519560963e-46	True	54M
GTTTGCACTCTCTCAAGATCGGCAAAT	CGATCAATAACGCTTCCGACGAATGAC	(zostera_marina_Chr06_2095698)	1.0	249.0	0.0040160642570281																				3.4272e-09	0.548723	249.0	25.0	1.12229	0.421687	0.401606	5.335033310868256e-06	True	54M
GTTTGCAGAGTGCTATGTTTTTAATAA	ACAGTTGCAGGGGCCTGGTTTCTGAGG	(RF_all_CAJW011621226.1/1-352_118)	7.0	317.0	0.0220820189274447																				1.76506e-12	0.732015	317.0	11.0	2.68468	2.20189	1.99054	3.400367286117526e-09
GTTTGCAGTGGCGGAAGTCGTGAGGGG	AATCACATTTCGAAATTGATAGAGATG	(zostera_marina_Chr06_28902113)	6.0	11284.0	0.0005317263381779																				1.10478e-82	0.19798	11284.0	48.0	1.76411	1.82373	1.81053	1.2542506763811208e-78	True	54M
GTTTGCATCAAGGAATTTCATGTTGGT	TTCAGGGTATGATTCTGAAAACACCGT	False	4.0	3971.0	0.0010073029463611																				2.90365e-24	0.265939	3971.0	47.0	0.933495	0.247545	0.226391	9.675924178671592e-21	True	13M171N41M
GTTTGCATCACTACCCATTCCAACCCC	CATTCCCATTCCCATAGCCTGTTTCAG	(zostera_marina_Chr03_32834236)	3.0	2551.0	0.0011760094080752																				5.57903e-68	0.356526	2551.0	48.0	1.40563	1.38848	0.69855	5.0960333439165423e-64	True	54M
GTTTGCATCATGAGTCTTAAGGAATTC	CTTTGCAACATCTGATGAGAGACAATG	(zostera_marina_Chr04_28543211)	1.0	413.0	0.0024213075060532																				1.69926e-12	0.965857	413.0	11.0	0.885536	0.22276	0.205811	3.27692896479743e-09	True	44M1D10M
GTTTGCATCGATTTGGTACCGCTCTCG	CAGCCAGCATCGAAACAGTGCTTTACC	(RF_all_CP003549.1/6597744-6594926_877)	2.0	427.0	0.0046838407494145																				1.36703e-06	0.345885	427.0	14.0	1.13392	0.484778	0.412178	0.0017538227077919
GTTTGCATTGACATCCTCGACGGCAAG	CTCGATCGCCGTCTTCACTCCAATTCC	(zostera_marina_Chr05_20203988)	2.0	919.0	0.0021762785636561																				3.90237e-26	0.448603	919.0	44.0	1.26594	0.501632	0.494015	1.389534744328746e-22	True	54M
GTTTGCCACCTCCATGAGCTTTACAGA	AATCAGAGCTGCCTTGAGCACACTTAC	(zostera_marina_Chr06_6856205)	7.0	5795.0	0.0012079378774805																				1.25822e-145	0.362375	5795.0	48.0	1.32802	0.412425	0.407765	2.761136266555739e-141	True	54M
GTTTGCCATATGTCTGGAATGCAAGAC	GAAGTTAGGTTAGATCGGCGATTCAGA	False	4.0	4429.0	0.0009031384059607																				1.08512e-62	0.253532	4429.0	48.0	1.00878	0.252879	0.236848	9.083476050802e-59	True	11M753N43M
GTTTGCCATTTTAGATGCATTTTCTAC	ATCAACGAGGTTGGACTTGTAATCAAG	False	2.0	3129.0	0.0006391818472355																				1.64526e-29	0.241177	3129.0	48.0	0.874696	0.201023	0.193672	6.531974524759136e-26	True	42M110N12M
GTTTGCCCAAAGTTCGCAGACATCTTG	CTTCTTGAAATTAAAGAGGTGTTGTGT	(zostera_marina_Chr01_33465952)	1.0	705.0	0.001418439716312																				4.362730000000001e-30	0.538195	705.0	46.0	1.10958	0.497872	0.483688	1.763111049374651e-26	True	54M
GTTTGCCGACTCCCCGAAGCTTTTCGC	AGGCTACCACGTCTTTCAACGCCTCTG	(RF_all_JRMB01000001.1/1744-4635_41)	2.0	303.0	0.0066006600660066																				7.15507e-06	0.423766	303.0	13.0	1.42386	0.963696	0.937294	0.0086751165426391
GTTTGCCTCTTTAAAATCATCAAGCTT	CACAATTTGTGCTCCTCGTATCCTTGA	False	2.0	920.0	0.0021739130434782																				1.00342e-18	0.378735	920.0	40.0	1.12648	0.522826	0.418478	2.673474686203155e-15	True	24M1016N30M
GTTTGCCTTCATTTTCATTTGTTAACT	GAAAACATGGGATACGAGAGAGAAACA	(zostera_marina_Chr04_29002698)	1.0	538.0	0.0018587360594795																				3.0357e-13	0.3555	538.0	42.0	1.21877	0.650558	0.615242	6.123178038379972e-10	True	10S44M
GTTTGCCTTGTATTAAGTTGAGAAGAA	TAAGGAATCATTCTGATAGTACCTCTA	(zostera_marina_Chr02_37000621)	1.0	213.0	0.0046948356807511																				1.10859e-12	0.657629	213.0	24.0	1.10572	0.455399	0.455399	2.161974762621864e-09	True	54M
GTTTGCGACGGGATCAGCGAGGTGGTC	TGCAAGGTTCTCCAATGGCCCCTTTCA	(zostera_marina_Chr04_23551037)	169.0	327040.0	0.0005167563600782																				0.0	0.139822	327040.0	48.0	1.31107	0.49956	0.493264	0.0	True	53M1S
GTTTGCGTGAATGTTTGTTAGGACCGC	GAATGGTGCCAAACAAGCGATTCTCGC	(zostera_marina_Chr03_30111235)	1.0	437.0	0.0022883295194508																				9.67127e-16	0.43994	437.0	34.0	1.25482	3.52403	3.07323	2.234971582729316e-12	True	10S44M
GTTTGCGTTTGTTGTGTTGAACCGCGC	AACGTAAGCTAGAATTGTGATTATTGT	(zostera_marina_Chr04_2499230)	1.0	1005.0	0.0009950248756218																				2.55788e-28	0.38115	1005.0	44.0	1.22093	0.539303	0.520398	9.784517614138511e-25	True	54M
GTTTGCTAGTTGATTTGAAATCATCAT	GAGTGCAAGCATCACTAGATACTGAAT	(zostera_marina_Chr05_29220423)	3.0	3870.0	0.0007751937984496																				4.5453399999999997e-128	0.421167	3870.0	48.0	1.22641	0.531266	0.509302	8.580990444491722e-124	True	54M
GTTTGCTATAAAAGCTTCAGATTTCAT	TTCAAAACAAAAGATAGTTAATAGCTG	(zostera_marina_Chr04_24696633)	1.0	309.0	0.0032362459546925																				6.07909e-09	0.454853	309.0	33.0	1.52166	0.893204	0.851133	9.293805457791183e-06	True	54M
GTTTGCTATTGCGCCCTGTTCCATTTA	TTAACGGTGCGTTTTTCTTCTTCTTGT	(zostera_marina_Chr05_987928)	2.0	370.0	0.0054054054054054																				8.03745e-12	0.425181	370.0	29.0	1.585	0.397297	0.397297	1.4874272426622233e-08	True	52M2S
GTTTGCTCAAATCAACAGTGAAGTCTG	GTTCTGTCCCCATTTTCAAATCACTTT	(zostera_marina_Chr03_32020578)	8.0	7095.0	0.0011275546159267																				5.10906e-87	0.290908	7095.0	48.0	1.25656	0.352784	0.337703	6.147305946002872e-83	True	2S52M
GTTTGCTCCAATAGTTGGGATAACACC	AAAGATAATCATAAGGAATAGCTCAAC	(zostera_marina_Chr06_10138584)	1.0	422.0	0.0023696682464454																				3.5961e-13	0.450875	422.0	37.0	1.17502	0.417062	0.417062	7.22143767700864e-10	True	53M1S
GTTTGCTCCAGCATAAGCAGCCGATTC	AATAGTCGATGGGCCTAAACCCCCGTC	(zostera_marina_Chr01_36884285)	5.0	2855.0	0.0017513134851138																				1.28758e-09	0.141237	2855.0	48.0	0.881817	0.180736	0.155867	2.0635597906478003e-06	True	54M
GTTTGCTCCCCACGCTTTCGAGCCTCA	GCGTCAGTTACAGACCAGAAAGCCGCC	(RF_all_KI535313.1/1435498-1433940_747)	17.0	530.0	0.0320754716981132																				2.48546e-11	0.465465	530.0	18.0	3.01202	3.29434	3.26038	4.4603466339674686e-08
GTTTGCTCCCCACGCTTTCGCACCTCA	GCGTCAGTACCGGACCAGTGAGCCGCC	(RF_all_CP001389.1/2757962-2756478_671) (mge_aclame_genes_all_0_gene:plasmid:117070_666)	79.0	5226.0	0.0151167240719479																				1.33033e-06	0.125921	5226.0	41.0	2.66698	2.1881	2.16303	0.0017081056152437	True	54M
GTTTGCTCCCCACGCTTTCGTGCCTCA	GTGTCAGTGTTGGCCCAGGTGGCCGCC	(RF_all_CP002446.1/1425071-1426614_729)	10.0	970.0	0.0103092783505154																				4.52324e-14	0.522604	970.0	29.0	2.26218	2.71237	2.67216	9.561913410930332e-11
GTTTGCTCGATAAACTTTTCCAGTTTC	TCCTTCAGTGCAAACTTCATGCCAACA	(zostera_marina_Chr03_1908505)	2.0	1543.0	0.001296176279974																				2.23937e-64	0.424137	1543.0	48.0	1.33117	0.455606	0.449773	1.9293953687810155e-60	True	49M5S
GTTTGCTCGGGATGATGTAGTTGGCGA	TGATCGTGTGCTGTAGATGTATCTTCT	(zostera_marina_Chr03_24676657)	1.0	361.0	0.002770083102493																				4.32194e-12	0.450184	361.0	34.0	0.991156	0.32133	0.32133	8.132942689928375e-09	True	54M
GTTTGCTCTCTTTTTCTCTGCTTACTA	TTGCTGCTTGCACGTAAATTTATAGAA	(zostera_marina_Chr06_28157414)	2.0	2013.0	0.0009935419771485																				1.6342300000000001e-18	0.289067	2013.0	48.0	0.894079	0.204173	0.181818	4.314973972452323e-15	True	54M
GTTTGCTCTGTACATCTAATCAATTTA	GCCAATTGTTCCCTTTCGGTAGTATTT	False	1.0	1136.0	0.0008802816901408																				2.2975200000000002e-23	0.387468	1136.0	47.0	1.19291	0.552817	0.519366	7.40740713726178e-20	True	39M15S
GTTTGCTCTGTTATAATTAATTGATGA	CGATGCATTTAAACTGACAATCGAACG	(zostera_marina_Chr02_36376443)	1.0	285.0	0.0035087719298245																				3.3015e-08	0.432292	285.0	27.0	1.24946	0.417544	0.417544	4.783565925933703e-05	True	54M
GTTTGCTGATCGCCATGTAAAGAAGAA	ACAGCACGCTAAGATTGAGAAGAAGGA	(zostera_marina_Chr01_27458580)	1.0	734.0	0.0013623978201634																				1.28395e-07	0.287545	734.0	39.0	0.884194	0.237057	0.237057	0.0001781317884702	True	54M
GTTTGCTGATGACGACGTAGACTGGGG	TGATTCTTGTTTAAGGTTTGAACTTTA	(zostera_marina_Chr02_37630302)	4.0	5202.0	0.0007689350249903																				1.3685e-145	0.45714	5202.0	48.0	1.24837	0.51288	0.497309	3.002301153979608e-141	True	53M1S
GTTTGCTGGTTTATCACACATATGTGA	GATCTCATATCTCGACAATACAGCTTT	(zostera_marina_scaffold_47_47039)	3.0	2966.0	0.0010114632501685																				1.89998e-14	0.15993	2966.0	48.0	1.31229	0.46325	0.449764	4.101176790946183e-11	True	54M
GTTTGCTGTGGACTTGTCCTGCACTGA	TTCTACAGACGATATGAATAAATTGTC	False	1.0	816.0	0.0012254901960784																				1.80207e-39	0.512892	816.0	47.0	1.24741	0.561275	0.556373	9.375148219670472e-36	True	25M62N29M
GTTTGCTTACTCTCATCCAACTCACAA	GCCATGATCTTAAGATTATTTACATTA	(zostera_marina_Chr01_19613642)	13.0	16216.0	0.000801677355698																				0.0	0.343354	16216.0	48.0	1.25636	0.502035	0.496978	0.0	True	1S53M
GTTTGCTTCACCGTCTCTTGCTGGCGC	GTCGGTCTGAATTCCAACGGCATCGTC	(zostera_marina_Chr05_1389165)	2.0	313.0	0.0063897763578274																				6.63522e-06	0.348514	313.0	28.0	1.2152	0.255591	0.255591	0.0080656278461668	True	54M
GTTTGCTTCCAATTTCAGTTCCTCCTT	AAGCCGAGCCGCAAGAACTAGGTTCAA	(zostera_marina_Chr04_31239885)	2.0	2306.0	0.0008673026886383																				8.77225e-63	0.393533	2306.0	48.0	1.26328	4.77407	3.90416	7.355792274500016e-59	True	54M
GTTTGCTTCGTATGAGAGATACACACG	ACTCGATTAGCCTAGTCTATCACAGTC	(zostera_marina_Chr05_7586933)	1.0	651.0	0.0015360983102918																				2.36939e-14	0.495458	651.0	36.0	1.41595	0.390169	0.390169	5.0877719842151694e-11	True	54M
GTTTGCTTGGAAGTGTGCCGATATCTT	TTTCTCCATTTAGCATTGCAATGACAA	(zostera_marina_Chr04_2959087)	5.0	3518.0	0.0014212620807276																				1.05964e-47	0.270895	3518.0	35.0	1.52546	0.517624	0.443718	6.669909398889576e-44	True	53M1S
GTTTGCTTGGCAAATCGACCTTTGATC	CTTGGACGAATCTCTGCGTATGCTTCC	(zostera_marina_scaffold_640_58118)	8.0	7634.0	0.0010479434110558																				1.64857e-26	0.137777	7634.0	48.0	0.651125	0.113571	0.103353	5.945749327655038e-23	True	52M2S
GTTTGCTTGGGCAAGGTGAATATCTGT	GAATGTACTGATCTCTACAGTTTTTCA	(zostera_marina_Chr04_30251080)	1.0	1472.0	0.0006793478260869																				1.32691e-30	0.360393	1472.0	37.0	0.871582	0.253397	0.224185	5.4459406683449984e-27	True	54M
GTTTGCTTGTTAGTTGATTAAATGAAT	GAATGAATGAACGAGCGAATGGGTTGT	False	1.0	408.0	0.0024509803921568																				2.05269e-10	0.324798	408.0	27.0	1.85096	2.15686	2.15686	3.471190811220573e-07	True	8S46M
GTTTGCTTTACCAATTTCCAACATTTA	CAGATATGATATGATTCCAAAGTCATC	(zostera_marina_Chr05_4013288)	3.0	2864.0	0.0010474860335195																				1.88287e-07	0.138044	2864.0	48.0	1.39128	3.52339	2.97835	0.0002580421443653	True	10M118N44M
GTTTGCTTTGCATTAATATTTGAAGTC	GACGAAGAGCTTCAGAAGCTTCCGTTG	(zostera_marina_Chr03_34863642)	2.0	844.0	0.0023696682464454																				6.98594e-11	0.342553	844.0	45.0	1.22413	0.399289	0.39455	1.2183114015137318e-07	True	54M
GTTTGGAAAACACTGCAAGATCCAAAA	CATGTATTCCCCCAGATCCTACAGCAT	(zostera_marina_Chr04_29180057)	9.0	2338.0	0.0038494439692044																				8.91934e-84	0.440457	2338.0	48.0	1.49356	0.513687	0.507271	1.02915551303476e-79	True	54M
GTTTGGAAGACCTAATATCGAACCCTG	CATCGTCGTTAGACGTCCGGGAAATCT	(zostera_marina_Chr01_36792426)	7.0	1640.0	0.0042682926829268																				1.76171e-46	0.611808	1640.0	48.0	1.78328	0.520122	0.506098	1.0793818852133259e-42	True	54M
GTTTGGAATCAGATTCTTTTTGTGTCC	ATTGTATGTTCTATGCCACTGGAGAGC	(zostera_marina_Chr04_27314525)	3.0	2553.0	0.0011750881316098																				2.50219e-37	0.268667	2553.0	48.0	1.18345	0.362319	0.346259	1.2343569090151833e-33	True	54M
GTTTGGAATCGGTTGATCTTAACTCCA	CATATGATCTCAAGAATTGCAACTCCA	(zostera_marina_Chr03_37139798)	1.0	565.0	0.0017699115044247																				9.86725e-19	0.489161	565.0	38.0	1.2154	0.435398	0.419469	2.629888806437766e-15	True	54M
GTTTGGAATCTCGTGTCTTTCTCACTA	GCCATCCCCATCCCGCGCTCTTCTCCC	(zostera_marina_Chr06_20685814)	1.0	188.0	0.0053191489361702																				1.32576e-13	0.622891	188.0	22.0	1.20939	0.404255	0.404255	2.7288707719676353e-10	True	54M
GTTTGGACTACCTCGGTAACTCCAGCT	TGGTCCACGCTCAGAGCATTCATGCAA	(zostera_marina_Chr04_28013388)	3.0	3739.0	0.0008023535704733																				5.93399e-70	0.346156	3739.0	48.0	1.22541	0.922974	0.922974	5.589821806690134e-66	True	54M
GTTTGGAGAACGGGACAACAGGAACAC	CGTCATGACGACGGGCGAGAGGATTAG	(zostera_marina_Chr03_4290951)	6.0	5238.0	0.0011454753722794																				2.65081e-08	0.115144	5238.0	48.0	0.699422	0.159412	0.150439	3.868359463986295e-05	True	54M
GTTTGGAGACAGCATAAGGTAGCGTCT	TGGGAAAATTGAGTTTAGCTTTATCTC	(zostera_marina_Chr01_7120301)	10.0	10135.0	0.0009866798223976																				1.05084e-76	0.211653	10135.0	48.0	0.760283	0.147607	0.134682	1.0950889580604517e-72	True	54M
GTTTGGAGACTAGTTTTTGTGATACCT	TCAGCAACTGGATTTCCATTTCGATCT	(zostera_marina_Chr06_17059856)	2.0	1558.0	0.0012836970474967																				2.7303900000000004e-119	0.818339	1558.0	23.0	1.29714	0.510911	0.459564	4.728538478158248e-115	True	54M
GTTTGGAGAGACTAACAGAATATAGTA	ACATAATAATTATAATAGTGAGCCCCA	(zostera_marina_Chr04_33375782)	4.0	2667.0	0.0014998125234345																				4.09406e-09	0.154996	2667.0	48.0	0.771122	0.152231	0.127484	6.338283061142715e-06	True	54M
GTTTGGAGATTTCAAATTGAGATTCTT	CAACAGAGATTCTGTGCAATCTTTAGA	(zostera_marina_Chr01_40428610)	23.0	31569.0	0.0007285628306249																				6.1073699999999995e-177	0.169116	31569.0	48.0	1.40249	1.40673	1.37831	1.6778998586647953e-172	True	44M10S
GTTTGGAGATTTTGCAATGGTACGGGC	ATTGGTGATGCAAGGGGTAGAAGAAGT	(zostera_marina_Chr04_6867999)	1.0	609.0	0.0016420361247947																				1.51079e-26	0.538018	609.0	44.0	1.18769	0.500821	0.500821	5.455973880851967e-23	True	54M
GTTTGGAGGAAATATGGTAGGAATGGC	TGTTGAATTGCAAAGATCGGTGGTGGA	(zostera_marina_Chr06_27244207)	1.0	184.0	0.0054347826086956																				4.90033e-08	0.505221	184.0	17.0	1.1182	0.456522	0.456522	7.010866980358133e-05	True	2S52M
GTTTGGAGGATGATCAATTAATTGACA	ACTACACAGTATAGATAGATAGTAAAA	(zostera_marina_Chr06_28157715)	4.0	5598.0	0.0007145409074669																				3.66912e-28	0.192555	5598.0	48.0	0.601952	0.102001	0.0914612	1.3964136873321274e-24	True	54M
GTTTGGAGGGCTCTCTTTTCCGCAACG	ACTGCAGATAGAATCGGAGTCCGGAGA	(zostera_marina_Chr02_37466094)	27.0	9100.0	0.0029670329670329																				0.0	0.531178	9100.0	48.0	1.43043	0.552857	0.548242	0.0	True	3S51M
GTTTGGAGGTTCGATAATTTCAGACCC	ATGTTTGTTGGCAGATACTCTAGAACG	(zostera_marina_Chr04_29103813)	2.0	2138.0	0.000935453695042																				2.68222e-68	0.549195	2138.0	46.0	1.21787	0.45463	0.452292	2.461044598071668e-64	True	54M
GTTTGGAGTACGGTCACTTATTACCTG	ATGCTTTGAGGATTTTCCAGGAAGTAT	False	2.0	744.0	0.0026881720430107	-	Rtt106_N	PF18215.4	1.0	12.9	0.0	1.0	12.9	0.0	1.1	1.0	0.0	0.0	1.0	1.0	1.0	0.0	-	3.0	1.3024200000000005e-18	0.323342	744.0	17.0	1.23792	0.255376	0.255376	3.4530904891880884e-15
GTTTGGAGTAGCGTGTGCATTAGGATG	CGGTACCTGCACTCGAAGATCTGCAGA	(zostera_marina_Chr06_24073490)	11.0	4695.0	0.00234291799787																				5.7011e-125	0.380426	4695.0	48.0	1.4923	0.540149	0.535463	1.0455599978184547e-120	True	54M
GTTTGGAGTGACCAAGGAAATCAGGGA	GGTCGTTAATGGGATTACTATTAGTAC	(zostera_marina_Chr02_37599316)	1.0	383.0	0.0026109660574412																				5.67708e-10	0.447685	383.0	39.0	1.09064	0.425587	0.425587	9.317352325744588e-07	True	54M
GTTTGGAGTGTCTTCCTACTTCCTACA	TCTTGTAATCTCCATTTCCATCTCCCA	(zostera_marina_Chr01_41765407)	24.0	20126.0	0.0011924873298221																				2.31923e-25	0.109995	20126.0	48.0	0.711752	0.133956	0.112789	8.039232644576261e-22	True	1S53M
GTTTGGATAGAATAAACCCCAGTGCCT	CTCATACCCTGCAGGATTTGGTTCTCA	(zostera_marina_Chr01_33707841)	1.0	797.0	0.001254705144291																				1.06725e-17	0.377489	797.0	30.0	1.16897	0.409034	0.404015	2.7137446427228762e-14	True	8S46M
GTTTGGATATTGGAAATAACATCTTCT	AGATTGGTTATTAAATCGGAAACTGCA	(zostera_marina_Chr04_28887022)	2.0	1462.0	0.0013679890560875																				6.8836799999999995e-31	0.316561	1462.0	45.0	1.2999	0.519836	0.487004	2.847958881150308e-27	True	54M
GTTTGGATCCGAACAAAGCATCTGCAA	TAGTGATGACACCTGGATTCTGGAGAT	(zostera_marina_Chr03_7337341)	3.0	2535.0	0.0011834319526627																				2.87151e-13	0.304135	2535.0	28.0	1.40561	0.536884	0.515582	5.79989307973158e-10	True	50M4S
GTTTGGATTAACCACCCAGCAAATCAA	AACACAGAACAAATGCAAAAGTTTAAA	(zostera_marina_Chr04_6322242)	1.0	551.0	0.0018148820326678																				1.75777e-17	0.439053	551.0	44.0	1.3334	0.479129	0.479129	4.4228700491184336e-14	True	54M
GTTTGGATTCCAAGGCTAATTGACAAA	GTGAAACATTAACCTGTTATCCTTCCA	(RF_all_LFYR01000079.1/523641-523341_228) (zostera_marina_Chr05_3645568)	4.0	3510.0	0.0011396011396011																				1.41376e-08	0.23519	3510.0	30.0	0.620615	0.105983	0.0911681	2.105863349050793e-05	True	54M
GTTTGGATTGGAGTTCACTATTTGCAA	TTCGTCGCCGATGACGTCGTTAAAATC	(zostera_marina_Chr01_35510616)	3.0	1854.0	0.0016181229773462																				8.40916e-17	0.174455	1854.0	23.0	0.646277	0.101402	0.0976268	2.04862527621307e-13	True	54M
GTTTGGATTGGTCTGCACGGAGTAGAT	ATCGTAGCTCTGATATTCGTAGCTCAC	(zostera_marina_Chr03_37748946)	1.0	245.0	0.0040816326530612																				1.90655e-15	0.642945	245.0	19.0	1.22538	0.359184	0.359184	4.338485698031265e-12	True	54M
GTTTGGATTTGTCAGGATGTTTGTCTC	CATACTGGCCAAGGATCTCTTCAGCCT	(zostera_marina_Chr01_37347727)	1.0	516.0	0.001937984496124																				6.83699e-12	0.36728	516.0	36.0	1.09931	0.294574	0.294574	1.2707686468003484e-08	True	54M
GTTTGGCAAAGATAACAAACATAACAA	GAGAACTTTCATAATGTTTCAAAAAGA	(zostera_marina_Chr05_3201605)	4.0	2661.0	0.0015031942878617																				2.00972e-97	0.504135	2661.0	48.0	1.33873	0.469372	0.453589	2.7444007067577523e-93	True	54M
GTTTGGCAGTTCAGGAAAGAATGATAG	AGCATATTTTTCAGCCTCATTCTCTGC	(zostera_marina_Chr06_28599164)	2.0	887.0	0.0022547914317925																				9.77167e-13	0.301603	887.0	45.0	1.0288	0.224352	0.224352	1.911754278959357e-09	True	54M
GTTTGGCATTGGTCGATAGGATCAGGT	TTGGATATTCCCAATCGGGACCCTTCA	(zostera_marina_Chr01_2559961)	4.0	2710.0	0.0014760147601476																				2.97259e-08	0.154506	2710.0	48.0	0.735423	0.139114	0.122509	4.321476367957211e-05	True	54M
GTTTGGCCCATTGAAGCTGCAGTTCAA	GCTAACCGCATTCTACGTTGTTCAGCC	(zostera_marina_Chr01_35499788)	4.0	2352.0	0.0017006802721088																				1.3428e-63	0.395112	2352.0	48.0	1.39993	0.502126	0.501276	1.1403515698781085e-59	True	54M
GTTTGGCCTATCTTTGTCGTCCGAAAA	CACCCTGGATAGCATCGAAAGACAGCC	False	3.0	875.0	0.0034285714285714																				6.88823e-06	0.236247	875.0	41.0	1.18747	2.112	1.49714	0.0083619295943963	True	30M135N24M
GTTTGGCGAAAGACATAGTGGAGAACA	ACCGTGAGATCGGAAGAGCACACGTCT	False	1.0	375.0	0.0026666666666666																				4.0375e-24	0.605785	375.0	28.0	1.31333	0.632	0.557333	1.3387342911109652e-20
GTTTGGCGCATCGGGATCCACCATAAC	CAATGTGAAGAAATTCCTCAAATCCTC	False	7.0	11410.0	0.0006134969325153	-	PBP	PF01161.23	1.8	12.8	0.1	1.8	12.8	0.1	1.0	1.0	0.0	0.0	1.0	1.0	1.0	0.0	-	-1.0	1.6456500000000002e-24	0.107813	11410.0	37.0	0.913901	3.17634	2.50053	5.5329185575489925e-21	True	27M198N27M
GTTTGGCTTTCTCCTCGGAGTTTGGGG	TCATCGAATGACTCAATTCCCTTGGAC	(zostera_marina_Chr05_9592855)	1.0	628.0	0.001592356687898																				1.24713e-10	0.277764	628.0	32.0	0.938516	0.218153	0.205414	2.1394655293879882e-07	True	51M3S
GTTTGGCTTTCTTGCCGCGAATACGAA	CAGCCGCCTGGTCGTACGCGCACGCCG	(zostera_marina_Chr02_36814805)	18.0	16414.0	0.00109662483246																				3.19374e-45	0.162133	16414.0	48.0	0.767104	0.132935	0.120568	1.903029270355244e-41	True	54M
GTTTGGGAAAAGTATCTTGGTCCATCT	ACATTGCCAGGCGAAGTAGCAAGCAAA	(zostera_marina_Chr04_33894100)	1.0	402.0	0.0024875621890547																				4.6502500000000005e-24	0.710201	402.0	32.0	1.40395	0.497512	0.467662	1.5381518826248544e-20	True	54M
GTTTGGGAACGATCAAAACTGCGGTCA	ATTTGATTTAGGTTAAGCACAATATCA	(zostera_marina_Chr03_32597284)	2.0	835.0	0.0023952095808383																				1.4997100000000002e-26	0.429127	835.0	48.0	1.2611	0.476647	0.469461	5.416460312785254e-23	True	5S49M
GTTTGGGAATCACGAGCTTTTGGAGAA	CCACAAACTAGTCCAATTGGAGAAGGT	(zostera_marina_Chr04_33178771)	1.0	91.0	0.0109890109890109																				2.69171e-06	0.714976	91.0	11.0	1.30401	0.538462	0.538462	0.0033758198110515	True	54M
GTTTGGGAATCTGAGATTGTGTATTTG	TGCAGTATCAATACAGTTAAGTTGTTA	(zostera_marina_Chr02_37026125)	2.0	1898.0	0.0010537407797681																				6.630080000000001e-24	0.286776	1898.0	48.0	1.08901	0.342466	0.317176	2.1800926818863404e-20	True	54M
GTTTGGGAGGGAACTGAGAGAGCGGAG	GTTGGAACCATGGAATCGATTTGGAGA	(zostera_marina_Chr03_28544137)	3.0	3212.0	0.0009339975093399																				1.1638e-56	0.277762	3212.0	46.0	1.11124	0.316314	0.295455	8.753074884802885e-53	True	32M1D22M
GTTTGGGATCTTAATTATAATAATGGG	TTAAGTACGTACTCCATAGTGGTTCTT	(zostera_marina_Chr03_516335)	4.0	1058.0	0.0037807183364839																				8.801399999999996e-32	0.471192	1058.0	46.0	1.67887	0.586011	0.571834	3.737265139369442e-28	True	54M
GTTTGGGATGCTGTATGTATGTGACTT	CCTTCCAATTTAACTTACTAGTTTAGA	(zostera_marina_Chr01_32363317)	1.0	615.0	0.0016260162601626																				7.51299e-10	0.339177	615.0	43.0	0.861546	0.196748	0.196748	1.2230984181853115e-06	True	54M
GTTTGGGATGTCCGTCGAGTTTGGCGG	TAGTGGGAGTGGTTGTGGCGAAGTCCA	(zostera_marina_Chr06_9187598)	7.0	7013.0	0.000998146299729																				1.95006e-32	0.21504	7013.0	48.0	0.77308	1.36746	1.35349	8.437922536804344e-29	True	54M
GTTTGGGATTGTGAGAAGGAATCTGAT	AGTATCCTTTCAGTGGCGATCGGTTGG	(zostera_marina_Chr03_30332996)	3.0	1547.0	0.0019392372333548																				1.11742e-46	0.395851	1547.0	42.0	1.17597	0.303167	0.284421	6.8766937056921135e-43	True	54M
GTTTGGGATTTGGGAGAAGACCTGCTA	TGAGAACGAGCATTTCAAATGCCCAAA	(zostera_marina_Chr03_1275825)	1.0	909.0	0.0011001100110011																				1.65047e-38	0.630498	909.0	36.0	1.09596	0.388339	0.381738	8.380809713345099e-35	True	54M
GTTTGGGCTTTAGAACTCCAACCAGCA	ATTACATCCTCACGAAAAGCACATGTT	(zostera_marina_Chr06_18688218)	2.0	847.0	0.0023612750885478																				3.36005e-20	0.422092	847.0	40.0	1.21478	0.917355	0.841795	9.552002187296128e-17	True	54M
GTTTGGGGACTATAGAGAGGATACGAT	TGCTGGGGTTGGGAGTAAGGAGGCGCC	(zostera_marina_Chr01_27602242)	1.0	1319.0	0.0007581501137225																				4.72669e-11	0.253411	1319.0	47.0	1.18061	0.407885	0.388173	8.331992485431454e-08	True	28M3D26M
GTTTGGGGACTGTAGGTGGAAGGGAGC	AAACCGGAGGAAGGTCATCCTCTTTCT	(zostera_marina_Chr01_40731037)	2.0	767.0	0.0026075619295958																				2.0978e-11	0.395831	767.0	45.0	1.2384	0.337679	0.337679	3.783182696395852e-08	True	54M
GTTTGGGGAGCTGAGGAATCCATGGAC	GATGATGATCTTGTACTTAGCAAGCTC	(zostera_marina_Chr04_32604409)	1.0	407.0	0.0024570024570024																				2.09029e-16	0.509976	407.0	34.0	1.30482	0.506143	0.506143	4.99450128262356e-13	True	54M
GTTTGGGGATATCCCGGTGAATGAAGC	GACGACTACTCCGCGCCTTCGACCACC	False	70.0	1084.0	0.0645756457564575																				1.8154e-11	0.226153	1084.0	36.0	2.45157	3.92343	3.34779	3.2863554512346724e-08	True	11M6057N43M
GTTTGGGGATTCACGTTCTTTTAAATT	CCTGTTTGTTGGAGGAAATTAATGGTG	False	23.0	4752.0	0.0048400673400673																				3.32462e-09	0.108949	4752.0	48.0	1.84601	10.5347	8.00652	5.18064820099332e-06	True	28M271N26M
GTTTGGGGTACGGACACTCATTACCTG	AAGCTTAGAGGATTTTCCTGGAAGCGT	(RF_all_FTMN01000019.1/2064-4948_1541)	1.0	678.0	0.0014749262536873																				1.56566e-46	0.838865	678.0	15.0	1.20676	0.510324	0.486726	9.603169477418662e-43
GTTTGGGGTCATCGAATGACTCAATTC	CCTTGCAACCATCTTCGCCTCCCCGTT	(zostera_marina_Chr05_9592874)	1.0	704.0	0.0014204545454545																				6.38174e-17	0.240259	704.0	33.0	0.902501	0.245739	0.203125	1.5632078995529734e-13	True	54M
GTTTGGGTACATGACCGTCAACCGCAA	AATTTCGGGTGGCGGAAGGCTATGCGA	(zostera_marina_Chr04_28236016)	2.0	1694.0	0.0011806375442739																				5.29067e-17	0.278803	1694.0	48.0	0.928636	0.234357	0.212515	1.3010340046443714e-13	True	54M
GTTTGGTACAAACTGTTATTTTCCATA	TATTCATATATGATTAATAATTGATTT	(zostera_marina_Chr06_22047020)	1.0	299.0	0.0033444816053511																				1.776910000000001e-18	0.644243	299.0	28.0	1.16537	0.354515	0.301003	4.683608863829315e-15	True	54M
GTTTGGTACTCTGACAATGGCTCATCA	GGCGGCTTGTCACCCTGACGATATGTC	(zostera_marina_Chr03_28962252)	4.0	1605.0	0.0024922118380062																				8.39108e-62	0.497399	1605.0	47.0	1.38842	0.536449	0.530218	6.92118526153232e-58	True	54M
GTTTGGTAGTCTGCATGACCAAATCAA	ACTCAGCAACTTTCATCAAATGAGTGT	False	1.0	198.0	0.005050505050505																				7.28385e-10	0.703704	198.0	25.0	1.12122	0.5	0.5	1.1868519812939802e-06	True	44M85N10M
GTTTGGTCACTATGAAGCCAAGCTACT	GTTCTAACGGAACCAGGAGACTCTCTA	(zostera_marina_Chr05_4752799)	2.0	1729.0	0.0011567379988432																				1.80129e-59	0.399931	1729.0	48.0	1.24473	0.408329	0.403123	1.4279982777809591e-55	True	54M
GTTTGGTCAGCTGATGTTGTCGCCAGG	TACCTTTGAGGATCGCAGAACTCAGGC	False	2.0	1144.0	0.0017482517482517																				1.10646e-07	0.225726	1144.0	45.0	1.04969	0.301573	0.274476	0.0001542474995782	True	24M116N30M
GTTTGGTCTCAATAACCAACACATCTT	CCGATAATATTTCCTTCTCCACCTTAT	(zostera_marina_Chr03_24706948)	1.0	645.0	0.0015503875968992																				1.89841e-27	0.47146	645.0	42.0	1.26895	0.541085	0.525581	7.06376977857432e-24	True	54M
GTTTGGTCTGGTAATTCAGCAATTGGC	CAACCAGCCTTCACTATGAAACCATCT	(zostera_marina_Chr04_27073505)	2.0	975.0	0.002051282051282																				1.7325399999999997e-49	0.527629	975.0	45.0	1.33547	0.446154	0.429744	1.1338066795611201e-45	True	54M
GTTTGGTCTTTTAAATATCTATTTAGA	AATCTGAAAATGTCAGTACCTGCACTG	(zostera_marina_Chr02_31594310)	1.0	339.0	0.0029498525073746																				4.62282e-16	0.655504	339.0	21.0	1.21909	0.669617	0.643068	1.085628964214494e-12	True	54M
GTTTGGTGGAAACAGAATATATTTTAA	ACTTAGGATCTTCTTCACTGAAACAAC	(zostera_marina_Chr04_3539778)	1.0	285.0	0.0035087719298245																				3.12292e-06	0.369634	285.0	19.0	1.5111	1.7193	1.61754	0.0038954165845299	True	54M
GTTTGGTGTCGGTTTTGCTCCTGTGAA	AATCGCTCCCAAGCGCAAGTGTGCTAT	(zostera_marina_Chr05_23405469)	2.0	1395.0	0.0014336917562724																				8.576899999999999e-50	0.519292	1395.0	45.0	1.30651	0.551254	0.519713	5.6519361751968864e-46	True	54M
GTTTGGTTAAACGCTCGAACGTTCTTG	CAATCTGACAAGCAGTAACAGTATCAC	False	13.0	2418.0	0.0053763440860215																				4.4611600000000005e-55	0.304935	2418.0	48.0	1.57167	0.671216	0.620347	3.256424739309191e-51	True	23M114N31M
GTTTGGTTCTCCGATGTTGATGACATG	GGCATCGACGCAGGCTGTTGCGCTGTT	(zostera_marina_Chr02_2149027)	3.0	3938.0	0.0007618080243778																				2.3261699999999998e-101	0.426066	3938.0	48.0	1.23989	3.45404	2.59015	3.3268179458869344e-97	True	54M
GTTTGGTTGAATGCAGACACAGCAACA	ATGAGAATAGAGTAAGGAAATTCTCAA	(zostera_marina_Chr06_18944579)	7.0	16426.0	0.0004261536588335																				1.7463199999999998e-177	0.299426	16426.0	48.0	1.0507	0.294229	0.275174	4.817691870199341e-173	True	26M1D28M
GTTTGGTTGTCTTGAGAACAACGGGAA	CCCATGCATGCTGCTGCAGACCCAAGC	(zostera_marina_Chr05_21816681)	5.0	4080.0	0.0012254901960784																				1.37011e-42	0.273243	4080.0	48.0	1.06163	0.267157	0.244118	7.677784547778047e-39	True	54M
GTTTGGTTTGTATGCATAGAAGTTTTA	GATCGGGAAGAGCACACGTCTGAACTC	False	1.0	337.0	0.0029673590504451																				8.38077e-12	0.539897	337.0	20.0	1.20233	0.590504	0.554896	1.5492769280699953e-08
GTTTGGTTTTAAATTCTCAGCAGTTAC	AGTATTATAACTTATGAAAGACAGTGA	(zostera_marina_Chr03_767161)	4.0	3925.0	0.0010191082802547																				1.0189800000000001e-180	0.547721	3925.0	48.0	1.24911	0.459873	0.450191	2.8712725203403462e-176	True	54M
GTTTGGTTTTGAGAAATGATGAGATCA	CCATCTTCTGTGAGTTCAACAATACCA	(zostera_marina_Chr03_6712479)	32.0	2307.0	0.0138708279150411																				2.9651e-07	0.140069	2307.0	48.0	2.07733	1.4534	1.41266	0.000400232405049	True	54M
GTTTGGTTTTGTCATAGCCGTCGTCGT	AACCATCGGAGTAAGGGAAATAGGAAA	(zostera_marina_Chr05_10522850)	1.0	116.0	0.0086206896551724																				2.26813e-11	0.8125	116.0	14.0	1.179	0.465517	0.465517	4.0813991531526566e-08	True	52M2S
GTTTGTAAAGCAAACTACAGATACAAC	TGGATAAGCTCATCACTCACTACTAAC	(zostera_marina_Chr02_37146854)	2.0	1882.0	0.0010626992561105																				5.11367e-29	0.301386	1882.0	48.0	1.17744	0.335813	0.327843	2.0000124353005207e-25	True	54M
GTTTGTAAAGCACAAACACAAAACGAT	GGACTCCAATCTCCGGCACCGGACTTT	(zostera_marina_Chr01_39408253)	24.0	27654.0	0.0008678672163159																				1.46866e-61	0.124757	27654.0	47.0	1.39073	0.524951	0.518225	1.2064290616150945e-57	True	54M
GTTTGTAATTTATAACTTCTAGACCCA	GGCCTTGACGCATTGATAAAGTTACTG	(zostera_marina_Chr01_33127952)	3.0	3010.0	0.0009966777408637																				1.80108e-22	0.191504	3010.0	48.0	1.01249	0.234219	0.221927	5.610805283480773e-19	True	2S52M
GTTTGTACTCCAGGATGGAAAATTTCA	CACTTCATGAAAGATGCCTGCGGAGAT	(zostera_marina_Chr06_25792739)	4.0	3841.0	0.0010413954699297																				2.89076e-51	0.328434	3841.0	48.0	1.11093	0.306951	0.291851	1.9625906579905383e-47	True	54M
GTTTGTACTCTAGATACAAGTCAATCG	CACGAACTAGATGTTTTGATCAAATTG	(zostera_marina_Chr01_3578112)	2.0	1329.0	0.00150489089541																				8.86814e-49	0.446051	1329.0	48.0	1.30495	0.475546	0.465011	5.717673346923161e-45	True	48M6S
GTTTGTACTGAAAGTTTCTTATATTAA	TAAGTCTCTCAGTATCTAACACAGATC	False	1.0	396.0	0.0025252525252525																				3.43935e-28	0.996845	396.0	7.0	0.942061	0.29798	0.242424	1.31003723516335e-24
GTTTGTACTTCTTTGACACACCATTCA	TATAGTCAGTCAATCAGTCATATACGG	(zostera_marina_Chr05_1497007)	1.0	1085.0	0.0009216589861751																				6.09962e-35	0.412	1085.0	48.0	1.22784	0.518894	0.468203	2.8289135714021502e-31	True	52M2S
GTTTGTAGAGTTGATGGAAAAGCTTAT	CTTAGGAGGTGGAATTGGCGCTGTAAA	(zostera_marina_Chr06_927160)	4.0	7464.0	0.0005359056806002																				4.58021e-208	0.437629	7464.0	48.0	1.04836	0.308012	0.298098	1.5181943640007298e-203	True	54M
GTTTGTAGCATACTGCCTGAGGCTAAC	ATCAAAGCTTGACAAGGTTTCACTAGC	(zostera_marina_Chr02_37920882)	1.0	390.0	0.0025641025641025																				1.2493e-18	0.566667	390.0	14.0	0.99074	0.317949	0.317949	3.3147704016892706e-15	True	54M
GTTTGTATATGGACACGATGGAACTAC	ATCTCTGCATAGCACAGCACATAGTGA	(zostera_marina_Chr03_4205151)	2.0	2579.0	0.0007754943776657																				1.98978e-90	0.516243	2579.0	48.0	1.18325	0.452113	0.447848	2.503083254151297e-86	True	2S52M
GTTTGTATCTGGATTCAAGCCTCCAAT	AGACCCCAATTCACCAAATGCAGCAGG	(zostera_marina_Chr03_23999586)	50.0	35604.0	0.0014043365913942																				2.2331e-113	0.124035	35604.0	48.0	0.684087	0.107516	0.093922	3.644493417387832e-109	True	54M
GTTTGTATGCATAGAAGTTTTAAGTGT	CCAGAACATGAATTCATTTACAAACAC	(zostera_marina_Chr05_30666389)	1.0	412.0	0.0024271844660194																				8.04075e-12	0.478367	412.0	24.0	1.34643	0.519417	0.507282	1.4880238677356864e-08	True	54M
GTTTGTATGGAAATTTTGCCATTTATT	GACTCTTCGTAACTGTTATATGGGTGT	(zostera_marina_Chr01_36198916)	4.0	3832.0	0.0010438413361169																				3.82858e-29	0.231646	3832.0	48.0	0.892164	0.185021	0.176409	1.503306807275283e-25	True	54M
GTTTGTATTCACACTGAAAATCAAAAT	CAAGGGGACTTTTACCCTTTTGTTCCA	(RF_all_CP000287.1/1781154-1784536_2690)	22.0	2734.0	0.008046817849305																				2.15008e-28	0.51551	2734.0	25.0	1.35338	0.519386	0.485004	8.245790067490543e-25	True	54M
GTTTGTATTTTTATTTAGATCTCTACC	TCAAGAATCCGAATTTGGGATGCATCT	False	3.0	1748.0	0.0017162471395881																				1.0625e-09	0.224506	1748.0	47.0	1.13062	0.567506	0.451373	1.71257806958203e-06	True	45M9S
GTTTGTCACTACCAGAACTCTGTTCCC	ATCAACATGACTCTGAAGAAGATCGGG	False	3.0	3381.0	0.0008873114463176																				5.57934e-97	0.430912	3381.0	48.0	1.19753	0.407867	0.396628	7.57793951588131e-93	True	39M15S
GTTTGTCACTGGCAGTATCCTTAAAGT	TCCCACCCGAAATGCTGGCAAATAAGG	(RF_all_KB849284.1/169552-168014_1116)	3.0	371.0	0.0080862533692722																				1.54576e-10	0.490282	371.0	11.0	1.61748	2.91105	1.57951	2.636114994090437e-07
GTTTGTCACTTGGCTGGTGTATAAACA	AGCGAACCTCTCGACACCTGATGAGCA	False	39.0	6885.0	0.0056644880174291	-	5_nucleotid	PF05761.17	0.13	15.2	0.0	0.13	15.2	0.0	1.0	1.0	0.0	0.0	1.0	1.0	1.0	0.0	-	-1.0	1.45666e-27	0.229012	6885.0	48.0	1.23286	0.345969	0.292375	5.440509740489208e-24	True	42M89N12M
GTTTGTCATCTTTCGTGGGAATAAATG	CTGACCTCAGTGTGTTTGTTAAGTTGA	(zostera_marina_Chr06_3405748)	2.0	1074.0	0.0018621973929236																				1.10122e-35	0.478102	1074.0	48.0	1.2404	0.481378	0.472067	5.208070614959187e-32	True	54M
GTTTGTCGAGCACCGCTTGAACAAAGT	TAGCCCCAACCAGACCAGTAAGAACAA	(zostera_marina_Chr06_1265598)	7.0	2381.0	0.0029399412011759																				8.18419e-18	0.231876	2381.0	48.0	0.992979	0.199916	0.191096	2.0924290653595082e-14	True	54M
GTTTGTCGATGTAAGACGATTGCGTGA	CAACAATCTTAGCAGCGGATGCCTTGA	(zostera_marina_Chr06_1276370)	2.0	1875.0	0.0010666666666666																				1.90716e-99	0.634346	1875.0	35.0	1.19809	0.4976	0.4864	2.669012291556349e-95	True	54M
GTTTGTCTGCCCTGGTCAAAAACACAA	CCAGGGTTGAGATCAAAACCGAGATCA	(zostera_marina_Chr06_18855237)	4.0	2932.0	0.0013642564802182																				2.1284e-14	0.116065	2932.0	36.0	0.674351	0.116985	0.100273	4.581689527435778e-11	True	54M
GTTTGTCTGGTTTTGCATCTTCAGGAG	TAATGGCATATATATCAGGGTCCCTTT	(zostera_marina_Chr01_34694240)	1.0	415.0	0.0024096385542168																				9.7814e-13	0.412429	415.0	34.0	1.18135	0.450602	0.450602	1.913619596745354e-09	True	54M
GTTTGTCTTCTCTTCTATATCGTAACC	TTTTATTTGACATTTCTGGATCTTTCC	False	8.0	5118.0	0.0015631105900742																				7.91932e-174	0.577178	5118.0	38.0	1.43042	1.77589	1.70985	2.1290491791248282e-169
GTTTGTCTTGAACCACAACCGCTCATT	CTTCGCTTCTTCAAGAGCCTTGAGAAT	False	1.0	549.0	0.0018214936247723																				2.13684e-20	0.425017	549.0	43.0	1.20453	0.515483	0.500911	6.125839656969687e-17	True	2S31M139N21M
GTTTGTCTTGGTGGCAGCCCTGGAGGC	GGAGGCGGTGGTGGAAGCCTAAATGAT	(zostera_marina_Chr06_23661781)	1.0	246.0	0.0040650406504065																				2.56849e-07	0.469133	246.0	28.0	1.22447	0.47561	0.47561	0.0003484023424551	True	54M
GTTTGTGAAATACGGACTCGTTAAAGA	AACAGCCGCCATTATCTGTTATGTTTC	(zostera_marina_Chr04_5205665)	2.0	1116.0	0.0017921146953405																				6.655979999999999e-27	0.437456	1116.0	43.0	1.32425	0.513441	0.493728	2.4330127254179257e-23	True	54M
GTTTGTGAGAGTTGAAATCTAATCTTT	GCTTTAACCTTTTCTGCAGCTGTATAC	(zostera_marina_Chr01_33019275)	9.0	633.0	0.0142180094786729																				7.75416e-13	0.393327	633.0	38.0	1.71371	1.39179	1.34281	1.5262112048797035e-09	True	50M4S
GTTTGTGAGGATCGTGACGCATTATCT	CTCGATCTTTGCAGGTACCTGGTTCAC	(zostera_marina_Chr05_25862222)	2.0	3423.0	0.0005842827928717																				2.32922e-123	0.487543	3423.0	48.0	1.25585	0.520596	0.501607	4.206033754238849e-119	True	54M
GTTTGTGATGCATTTGAATTGATTGCA	GATGCTGATTCTGCAGAGAGTCTAGTG	(zostera_marina_Chr03_5425525)	1.0	239.0	0.00418410041841																				6.39529e-26	0.792128	239.0	25.0	1.09842	0.464435	0.464435	2.2614111610156174e-22	True	54M
GTTTGTGATGGAGATGGAAGAGGCAGC	GTTGATACCGGGAATACCAGATGAGAT	(zostera_marina_Chr03_4203996)	1.0	265.0	0.0037735849056603																				1.28137e-13	0.677871	265.0	27.0	1.05845	0.366038	0.366038	2.6397650364753007e-10	True	54M
GTTTGTGATGTTAAGAATGTCATCATT	TGGGGGAATCATTCTTCGACTCAGTAT	(zostera_marina_Chr05_29732306)	1.0	1511.0	0.00066181336863																				2.01491e-35	0.320786	1511.0	41.0	1.03716	0.268034	0.268034	9.4624310582713e-32	True	54M
GTTTGTGCATGTCGTAGAGGCATGCTT	TGAGAATAAGAGAAAGATGAAATTTCT	(zostera_marina_Chr04_13555364)	2.0	2192.0	0.000912408759124																				2.53099e-53	0.40824	2192.0	23.0	1.22999	0.441606	0.418339	1.7890717776888968e-49	True	54M
GTTTGTGCCGTAGTTGACGAGATTGGC	GAAGAGGATTCCTATAGTGACGTTGAG	(zostera_marina_Chr06_23682820)	4.0	3910.0	0.0010230179028132																				5.41081e-44	0.31222	3910.0	48.0	0.996589	0.251151	0.229156	3.134893610020113e-40	True	54M
GTTTGTGCTTCTCTGCTTCCTATATGA	AGAATAAACATCGTCGTACTGGGTGAC	(zostera_marina_Chr05_452083)	2.0	1011.0	0.0019782393669634																				5.62357e-30	0.397358	1011.0	48.0	1.6922	0.852621	0.844708	2.264070071353002e-26	True	54M
GTTTGTGGAAGTAACGCATTCCGACCT	TACAGAAGTAACCTGGATGATACTTGT	(zostera_marina_Chr04_833981)	6.0	8619.0	0.0006961364427427																				1.6579999999999998e-29	0.140693	8619.0	48.0	0.593214	0.116719	0.0949066	6.581686168654901e-26	True	54M
GTTTGTGGCGTAATTCCATGCGTTGTT	TGCGCCGGGATCAGCGAGGTGGTCTGC	(zostera_marina_Chr04_28013086)	131.0	172982.0	0.0007573042281855																				0.0	0.11144	172982.0	48.0	1.02675	0.428553	0.409892	0.0	True	54M
GTTTGTGGGAGTAGATACCAACTGGGC	TGCAGTATCAATTCCGATTTCATCAAC	False	1.0	408.0	0.0024509803921568																				3.01732e-14	0.473356	408.0	39.0	1.23657	0.504902	0.502451	6.442357838294936e-11	True	1S32M72N21M
GTTTGTGGGTTGGTGTCACCTGTATTT	CTTCTTCTTCGTCATCTTCTTCTTCGA	(zostera_marina_Chr04_30172722)	1.0	138.0	0.0072463768115942																				7.25627e-07	0.591026	138.0	18.0	1.15002	1.18116	1.18116	0.0009509337527174	True	54M
GTTTGTGGTATGGGGAAAAATAACTCA	AGATGAAATGAATTAAAATAACAAGCA	(zostera_marina_Chr04_27075921)	2.0	1803.0	0.0011092623405435																				2.80132e-46	0.448396	1803.0	48.0	1.20326	0.39878	0.384914	1.7086594174306586e-42	True	54M
GTTTGTGTACACAGATTTTTCTTCTGT	TTCGGCCTTTTCAGACATAACTCCCAT	(zostera_marina_Chr05_24285761)	1.0	610.0	0.001639344262295																				8.99592e-19	0.468858	610.0	42.0	1.32905	0.536066	0.532787	2.402058483921465e-15	True	54M
GTTTGTGTCCATGCGAAGATCCATGGA	ATTGCACGTAGATGTCCGATTCCCCAG	(zostera_marina_Chr05_31345697)	4.0	2089.0	0.0019147917663954																				2.44989e-59	0.434335	2089.0	48.0	1.37837	0.550981	0.539493	1.937590731667167e-55	True	2S52M
GTTTGTGTCGGTATGATCGATTCCGGA	GACCGTGAGATCAATTGCGGTAGGATG	(zostera_marina_Chr02_3722312)	2.0	1387.0	0.0014419610670511																				1.0299400000000001e-63	0.475699	1387.0	45.0	1.20082	0.439077	0.408796	8.766395274460756e-60	True	54M
GTTTGTTAGTTCAACGATCTGAATTGC	TATCTCGGAATCTGACTACGGAACAAA	(zostera_marina_Chr05_30891538)	18.0	425.0	0.0423529411764705																				6.97391e-09	0.409848	425.0	37.0	2.256	4.88	4.01176	1.0616550757531285e-05	True	54M
GTTTGTTCGAGGCCGTTTACAGAATCA	AAACTCGGCAAGACAGGAGAACTGCAA	(RF_all_LFYR01000811.1/552561-552435_64) (zostera_marina_Chr05_5451769)	3.0	734.0	0.0040871934604904																				8.43082e-13	0.35559	734.0	39.0	1.55507	0.673025	0.594005	1.6557289582043703e-09	True	42M1D12M
GTTTGTTCGCTTTCCAGACTGCTCTGC	AAACGACTGTCTTCATGGGTGTTTCTC	False	2.0	1639.0	0.0012202562538133																				7.93318e-09	0.209937	1639.0	48.0	0.702271	0.118975	0.118975	1.2031171805365752e-05
GTTTGTTCTTATTGATAACGAGGTCAT	CCCTTCTGACGTTTTCGACAAATTTGT	(zostera_marina_Chr02_38955892)	1.0	411.0	0.0024330900243309																				2.12695e-08	0.358467	411.0	39.0	1.32547	0.484185	0.479319	3.12600719323263e-05	True	54M
GTTTGTTCTTCCGGTGAGAAATCCGGC	GATGTAGGACAGCGGAACCAGATAACC	(zostera_marina_Chr05_29715024)	9.0	13836.0	0.0006504770164787																				6.02665e-315	0.314342	13836.0	46.0	1.13607	0.313241	0.302905	3.1857012453843e-310	True	54M
GTTTGTTGATGGTTTTTATCTTTGCGA	CCACAACATCAGAATATCCACTGTGAG	False	1.0	1208.0	0.0008278145695364																				4.80988e-17	0.44048	1208.0	37.0	1.26649	1.48013	1.47682	1.185089663835128e-13	True	19M78N34M1S
GTTTGTTGCAAATCTCCAATCCAATAT	ACTCTGCTCCTCTCTTGCATGAATGAT	False	4.0	478.0	0.00836820083682	-	DUF3134	PF11332.11	0.85	13.9	0.0	0.85	13.9	0.0	1.0	1.0	0.0	0.0	1.0	1.0	1.0	0.0	-	-1.0	2.34513e-12	0.398805	478.0	36.0	1.65981	0.926778	0.774059	4.485129070546163e-09	True	40M566N14M
GTTTGTTGCGTAATTCCACGCATTGTT	GATAACGGGATCGACGAGATGGTCTGC	(zostera_marina_Chr02_16040303)	14.0	17354.0	0.0008067304367869																				3.3365799999999995e-27	0.175711	17354.0	46.0	0.614326	0.244324	0.214648	1.2311396232342505e-23	True	54M
GTTTGTTGGAAGTCTCCTCGTCAATCT	CGCCGCCAAACCCAAAGTAACGTTCGC	(zostera_marina_Chr01_39523266)	5.0	2812.0	0.001778093883357																				6.47755e-14	0.182133	2812.0	48.0	1.10257	0.255334	0.239331	1.3570172919283838e-10	True	54M
GTTTGTTGGACAAGCTTCCACCGCCAC	GAGCTACCGGAACATCATGGAAGTGTT	(zostera_marina_Chr06_26524268)	3.0	3047.0	0.0009845749917952																				1.29411e-14	0.221042	3047.0	47.0	0.809031	0.165737	0.157204	2.819287215543326e-11	True	54M
GTTTGTTGGCACTGTGGGGTCCATCGT	GGGTGTCGAGACCATGGTGGATTGGAA	(zostera_marina_Chr05_31259741)	1.0	327.0	0.0030581039755351																				1.31174e-06	0.381228	327.0	33.0	1.32644	0.406728	0.40367	0.0016850828543785	True	54M
GTTTGTTGGGAGAAGAAGATAAAGATC	CAGAAGCAGCAGCAGCAGTAATGTGAG	(zostera_marina_Chr03_34931735)	2.0	776.0	0.0025773195876288																				3.11183e-39	0.54365	776.0	36.0	1.36015	2.33505	2.29124	1.609490064009828e-35	True	54M
GTTTGTTGTCGTGTTTGTTGTGGAATG	GAATTAATGATCGAATGATGCTGATGA	(zostera_marina_Chr03_1829801)	4.0	1063.0	0.0037629350893697																				8.18102e-24	0.360062	1063.0	46.0	1.70111	0.521167	0.49953	2.6810330139139423e-20	True	54M
GTTTGTTGTGGAATGGAATGAATGATC	GAATGATGATGATGATGTTGATAAAGA	(zostera_marina_Chr03_1829789)	3.0	1273.0	0.002356637863315																				6.71671e-39	0.433543	1273.0	47.0	1.5445	0.500393	0.498036	3.44421003647561e-35	True	54M
GTTTGTTGTGTTGAACCGCGCAACGTA	AGCTGGAATTGTGATAATTGTAACTAG	(zostera_marina_Chr04_2499224)	1.0	1084.0	0.0009225092250922																				1.64127e-33	0.426712	1084.0	44.0	1.16303	0.52214	0.517528	7.318338585829569e-30	True	54M
GTTTGTTGTTCAACAGTAAACTCTCAT	AGGTCGAATTCCAACTTATCTTGGGCG	False	5.0	4463.0	0.001120322652924																				4.61471e-165	0.48847	4463.0	48.0	1.31412	0.550527	0.540444	1.1657946179910181e-160	True	11S43M
GTTTGTTTATTTATTTACCGACTTAAA	TAGTTAAATCAGAATTAAAAGTTTCCA	(zostera_marina_scaffold_154_110820)	1.0	736.0	0.0013586956521739																				4.24276e-19	0.370816	736.0	41.0	0.987211	0.313859	0.288043	1.149092145474057e-15	True	54M
GTTTGTTTCAGTGATGAAGTCACAACA	AATGTGTGCTTATGATTTATAGAAAAT	(zostera_marina_Chr01_36712541)	1.0	853.0	0.0011723329425556																				1.4314e-18	0.430277	853.0	46.0	1.15448	2.93318	1.96366	3.788633853271295e-15	True	54M
GTTTGTTTCTTTGAGAGTTGATGTATC	AATATAGATTTATTATCCACACTTGGA	False	1.0	102.0	0.0098039215686274																				6.32965e-09	0.837838	102.0	11.0	1.27013	0.666667	0.666667	9.664325223452992e-06	True	9S45M
GTTTGTTTGCTTTGCATTAATATTTGA	AGTCGACGAAGAGCTTCAGATCGGAAG	(zostera_marina_Chr03_34863651)	1.0	832.0	0.001201923076923																				4.36781e-19	0.414893	832.0	44.0	1.16456	0.382212	0.378606	1.1822643956971404e-15	True	7S47M
GTTTGTTTGTGAAGCAGAAACCATGGA	AAAGATGATACAAATCAAACATATAGG	(zostera_marina_Chr03_1956846)	1.0	282.0	0.0035460992907801																				5.59698e-10	0.573589	282.0	30.0	1.09114	0.510638	0.510638	9.18959186028028e-07	True	2S52M
GTTTGTTTTATGAAATCTCCGCCAACA	CCTCCCTGCGAACAAGTTGGCAATCTG	(zostera_marina_Chr02_33813968)	1.0	434.0	0.0023041474654377																				1.18995e-13	0.393131	434.0	39.0	1.22033	0.453917	0.447005	2.456060402776153e-10	True	54M
GTTTGTTTTCACTTCACATTGATAACG	GGAAAAGCAATCCTCGCTGTCTCCTGG	(zostera_marina_Chr03_4887550)	1.0	80.0	0.0125																				2.94322e-08	0.825	80.0	10.0	1.77554	0.55	0.55	4.280401638428476e-05	True	54M
GTTTGTTTTTAAATTTATTTAAAAGAT	AGTTGTTAGATATTAATTTAAATCGCC	(zostera_marina_Chr03_3549633)	1.0	1283.0	0.0007794232268121																				1.03889e-06	0.187287	1283.0	48.0	0.62951	0.126267	0.124708	0.0013450930291517	True	54M
GTTTGTTTTTCAGGGCGTCGGCGAGTT	TCTTCAGTTCGAGTTTTTACGGCGAAA	(zostera_marina_Chr05_9592336)	2.0	602.0	0.0033222591362126																				2.17831e-11	0.318505	602.0	31.0	1.11113	0.255814	0.245847	3.9243944113181554e-08	True	54M
GTTTTAAAACCGTATCTCCATATTCTT	GGAATGATCTACCGCCAAGATCTGCAT	False	6.0	3499.0	0.0017147756501857	-	F-box-like	PF12937.10	0.93	13.3	1.4	0.93	13.3	1.4	1.0	1.0	0.0	0.0	1.0	1.0	1.0	0.0	-	-2.0	1.45901e-120	0.437606	3499.0	48.0	1.49926	0.850243	0.785367	2.5600623765152345e-116	True	19M447N35M
GTTTTAAAAGAGAATAAAACATCAATG	AACATAGATTTTCTAAACTGGTCAAAC	(zostera_marina_Chr04_23683416)	6.0	8434.0	0.0007114062129475																				4.9487799999999995e-101	0.293336	8434.0	46.0	1.22311	1.10055	1.09118	7.048474805252803e-97	True	54M
GTTTTAAACCTTATCCATAGCAACGGA	TCGAGTCGGTCCAGCCCTTTTCGGCGG	(zostera_marina_Chr03_39069572)	15.0	18819.0	0.0007970667941973																				0.0	0.315154	18819.0	48.0	1.35577	0.522185	0.510654	0.0	True	54M
GTTTTAAACGAAATAAATTAATCATTT	GACCTCTCCATAAGAGATACGTTGTAG	(zostera_marina_Chr03_7263983)	1.0	101.0	0.0099009900990099																				3.6374e-07	0.946667	101.0	10.0	1.27505	0.326733	0.326733	0.0004876048961845	True	54M
GTTTTAAATATCGACCACTGGCGGTTT	TTTATCTTATGCAACTCCAAGGCTTAC	(zostera_marina_Chr03_22994043)	7.0	2699.0	0.0025935531678399																				1.32885e-07	0.13193	2699.0	48.0	1.05425	0.446832	0.184142	0.0001841644846825	True	52M2S
GTTTTAAATGTGTATAATAATCAAAAG	CATAACACCGTAACATGAAATTACGGG	(zostera_marina_Chr04_8478465)	58.0	89097.0	0.0006509759026678																				2.38909e-215	0.1551	89097.0	48.0	0.591944	0.0982749	0.082876	8.253379173776787e-211	True	54M
GTTTTAAATTCTCAGCAGTTACAGTAT	TATAACTTATGCAAGCCAATGACAAAG	(zostera_marina_Chr03_767166)	3.0	4519.0	0.0006638636866563																				2.52043e-304	0.603956	4519.0	48.0	1.23954	0.468466	0.456074	1.2854052545932918e-299	True	54M
GTTTTAAATTTATTTCAAATCTCAAAA	TTGATTGATATGAAAGTTTGATACACA	(zostera_marina_Chr04_298291)	1.0	598.0	0.0016722408026755																				5.46265e-07	0.297559	598.0	41.0	0.970537	0.284281	0.267559	0.0007222754812621	True	54M
GTTTTAACAACACAGGAAGTAGCGAGT	TTGAGTACCTCTGAAGCTTTCAGGCGC	False	2.0	225.0	0.0088888888888888																				1.059e-09	0.59433	225.0	15.0	1.58676	0.84	0.777778	1.7071335996376864e-06	True	35M104N19M
GTTTTAACAACATGAACAAGTAGTACA	CAGCCAAGTGACAAAACAGATTAAACT	(zostera_marina_Chr06_25729215)	1.0	596.0	0.0016778523489932																				1.12911e-14	0.423456	596.0	44.0	1.12955	0.511745	0.511745	2.467701042886248e-11	True	54M
GTTTTAACAGTGGACATATTTAAAATT	TATATATAGTTCAGGGCTTTATGGCAA	(zostera_marina_Chr01_24895115)	7.0	10178.0	0.0006877579092159																				2.6894000000000007e-167	0.331907	10178.0	48.0	1.37696	0.551484	0.513559	6.903347351933483e-163	True	54M
GTTTTAACATCTCTCATATAAGCAGCA	TCAAATCCGAAATTCTCTCCAACACGA	(zostera_marina_Chr03_5668555)	1.0	160.0	0.00625																				1.04513e-06	0.696667	160.0	17.0	1.33591	0.5375	0.5375	0.0013528587572786	True	54M
GTTTTAACCCACGTTCTTCACCTTTTT	CTTCTTCTTCTTCTTCTTCAATTCCCA	(zostera_marina_Chr03_1793810)	6.0	786.0	0.0076335877862595																				1.94884e-16	0.38991	786.0	43.0	1.64274	2.0369	1.9313	4.663901799708632e-13	True	1S53M
GTTTTAACCGGAGAAGGAGATACCGGA	GCAGGTGGGGGCCCTGTTGGTTGCGAG	(zostera_marina_Chr05_5650855)	4.0	5924.0	0.00067521944632																				7.22934e-129	0.350531	5924.0	48.0	1.13216	0.317353	0.299966	1.3746208575444872e-124	True	54M
GTTTTAACCTTGCGGCCGTACTCCCCA	GGCGGATAACTTAATGCGTTAGCTGCG	(RF_all_LMIV01000002.1/1015363-1016851_800)	105.0	2120.0	0.0495283018867924																				3.11086e-32	0.560714	2120.0	32.0	3.86211	2.5283	2.49858	1.3380783252394062e-28
GTTTTAACTATCATCTAAGAGCAGTTA	ACACTGTAGCTTTTAGTTCTTCCTCTT	(zostera_marina_Chr01_4942297)	1.0	223.0	0.0044843049327354																				1.29309e-11	0.612342	223.0	22.0	1.23631	0.434978	0.434978	2.362185824302812e-08	True	54M
GTTTTAACTTTTTCCAACAGAGACTAG	TGGTAACAGCCTCGATAGCATTGTGAT	(zostera_marina_Chr05_31929728)	1.0	377.0	0.0026525198938992																				1.6613e-11	0.485499	377.0	27.0	1.12095	0.3687	0.3687	3.014452537704655e-08	True	54M
GTTTTAAGAGATAACACCTGGTCGTGA	AAGGAAATAACAGGCTTAGGTGTAGCT	(zostera_marina_Chr04_28096830)	3.0	346.0	0.0086705202312138																				7.74036e-07	0.431099	346.0	37.0	1.99147	0.66763	0.65896	0.0010120511471158	True	2S52M
GTTTTAAGAGGTCTGGAGCTATTGGTG	GTGTTGTTGTTGTTGCTGCTGCTGCTG	(zostera_marina_Chr01_11510210)	2.0	698.0	0.0028653295128939																				1.66258e-24	0.526029	698.0	44.0	1.30646	5.0043	3.33524	5.588734885296004e-21	True	16S38M
GTTTTAAGCTTCTTCCACGGCATGGTT	CGGAAAAGACCGAAGGATTCCGATAGA	(zostera_marina_Chr05_10520963)	1.0	239.0	0.00418410041841																				1.282e-12	0.590171	239.0	24.0	1.09883	0.389121	0.376569	2.490746569016996e-09	True	54M
GTTTTAAGGCGAAGAAAGAAATTACAC	ACCAAGATCGGTCTCCATGCCACTCTT	(zostera_marina_Chr05_24767746)	11.0	9124.0	0.0012056115738711																				5.8346199999999994e-285	0.421236	9124.0	48.0	1.37608	8.1324	2.9075	2.7714673552586894e-280
GTTTTAATCTTGCGACCGTACTCCCCA	GGCGGAATGCTTAATGCGTTAGCGGCG	(RF_all_CP001510.1/1234363-1232879_801) (mge_aclame_genes_all_0_gene:plasmid:125195_794)	241.0	7310.0	0.0329685362517099																				5.19159e-08	0.115541	7310.0	48.0	3.4466	4.52572	4.51176	7.413849758304162e-05
GTTTTAATTAAAAACCATGATTACCGA	ACAATCATATGTCGGAACTCATGAAAA	(zostera_marina_Chr03_24262755)	1.0	1856.0	0.0005387931034482																				3.22308e-58	0.671538	1856.0	34.0	1.09019	0.394397	0.390086	2.4975404665313403e-54	True	54M
GTTTTAATTAGACAGTCAGATTCCCCT	TGTCCGTACCAGTTCTAAGTCGGTTGT	(RF_all_CH476663.1/1356437-1353073_2072)	18.0	927.0	0.0194174757281553																				9.53264e-60	0.835985	927.0	14.0	1.86675	0.925566	0.908306	7.59484702603225e-56
GTTTTACAAAATTCTTCAAACACAACC	CTCACTTTCTAAGACAGTAATACCTCA	(zostera_marina_Chr05_30582858)	1.0	805.0	0.0012422360248447																				3.23594e-10	0.338198	805.0	45.0	0.966315	3.98758	0.442236	5.399823468573767e-07	True	54M
GTTTTACAAATGGCATCATGAGGCCGA	ATAAGGCACCGTCGCAATGGATATAGA	(zostera_marina_Chr05_1391359)	4.0	5612.0	0.0007127583749109																				2.68767e-111	0.286797	5612.0	48.0	1.13487	0.365289	0.348004	4.293047434584968e-107	True	54M
GTTTTACAGCTTTGTGGTGATTGGAAC	ATAGGTATGTTAACTTCTACAGAAACT	(zostera_marina_Chr02_37697755)	3.0	2714.0	0.001105379513633																				7.9412e-20	0.24324	2714.0	48.0	0.931491	0.212233	0.211127	2.2218508681242017e-16	True	54M
GTTTTACATCATTATGTGCATATGGCG	GATAGATCGGAAGAGCACACCGTCTGA	False	1.0	951.0	0.0010515247108307																				1.66747e-28	0.413034	951.0	46.0	1.28622	0.490011	0.463722	6.416064457961759e-25
GTTTTACATCCATTCTTATTCCGACGG	TCTTCTGGAGTTTAGGATGGAGAACAC	False	4.0	2166.0	0.0018467220683287	-	PSRT	PF07636.14	1.0	13.0	0.3	1.0	13.0	0.3	1.1	1.0	0.0	0.0	1.0	1.0	1.0	0.0	-	-2.0	5.00815e-16	0.221218	2166.0	48.0	1.49341	8.24146	7.31533	1.1741606708393814e-12	True	28M922N26M
GTTTTACCGAGCCATTCGCAGTTTCGT	AGTTCATATAACTTATACTTAGACTTG	False	6.0	4890.0	0.0012269938650306																				6.75236e-249	0.729871	4890.0	22.0	1.20071	1.46994	1.42638	2.7640140228645753e-244
GTTTTACCGTTGCCGGCGTACTCCCCA	GGCGGTCAACTTATCGCGTTAGCTGAG	(RF_all_AQQV01000009.1/5183-3643_856)	4.0	3287.0	0.0012169151201703																				2.08437e-36	0.415654	3287.0	30.0	1.97729	0.69212	0.682689	1.0039082248344892e-32
GTTTTACCTCATATTAGTGATATAGTC	TATAGAGCATTGTAAGCCTGTTTGGAG	(zostera_marina_Chr06_26185107)	1.0	460.0	0.0021739130434782																				3.04064e-15	0.432669	460.0	33.0	1.32621	0.558696	0.556522	6.846458477184689e-12	True	54M
GTTTTACCTTCTGTACGAAGAGTGAAC	CTTCCAAGCTGAGCAAAGTCTACGAAA	(zostera_marina_Chr03_33845835)	2.0	2660.0	0.0007518796992481																				3.94911e-105	0.496645	2660.0	48.0	1.18355	0.518421	0.498872	5.89916932485352e-101	True	52M2S
GTTTTACGAATAGACATGCCTAATTGA	AAATTACTTGCGCTACTACAATTATTA	(zostera_marina_Chr05_1335111)	2.0	2905.0	0.0006884681583476																				4.7016e-87	0.427305	2905.0	47.0	1.21607	0.496386	0.470912	5.660003004991476e-83	True	54M
GTTTTACGAGCGGTTCGTTCTTGACTA	AAACCAACGGAAAATGATTATTATTTC	(zostera_marina_Chr05_32344832)	2.0	530.0	0.0037735849056603																				5.1726300000000004e-33	0.636883	530.0	13.0	1.19629	2.66038	0.575472	2.273918666046137e-29	True	16M1I37M
GTTTTACGTAAGTACCCTTCAAAAGAG	TGGCATTCTTCACTTGGACAAAATCTC	(zostera_marina_Chr04_33183670)	1.0	1289.0	0.0007757951900698																				7.03898e-31	0.359504	1289.0	48.0	1.16425	0.452289	0.452289	2.911440723023317e-27	True	54M
GTTTTACGTTTGGCGAAAGACATAGTG	GAGAACAACCGTGAGATCGGAAGAGCA	False	1.0	398.0	0.0025125628140703	-	Chal_sti_synt_N	PF00195.22	1.2	12.5	0.1	1.2	12.5	0.1	1.0	1.0	0.0	0.0	1.0	1.0	1.0	0.0	-	1.0	9.01255e-23	0.640196	398.0	28.0	1.2819	0.542714	0.464824	2.8409572430461044e-19	True	40M14S
GTTTTACTTCTAATATTCCAGCAGGTT	TCAGCTCAAAATCACTGTAATCACCGG	False	2.0	1691.0	0.0011827321111768																				1.62169e-14	0.23172	1691.0	48.0	1.0708	0.325251	0.295683	3.5136621978163035e-11	True	41M92N13M
GTTTTACTTCTGCTATTGCTGCATCCA	ACATAGATGCTCTATCCATATAGTATG	(zostera_marina_Chr06_3458555)	1.0	578.0	0.0017301038062283																				8.87947e-19	0.500242	578.0	34.0	1.38857	0.927336	0.683391	2.3714338667346508e-15	True	46M8S
GTTTTAGAAAATCCTAAGCCTAAAAAC	ATCTTGTGTATCATAAGAATTTAGAAT	(zostera_marina_Chr05_10414170)	1.0	338.0	0.0029585798816568																				2.86017e-17	0.580019	338.0	31.0	1.24195	2.57988	2.15089	7.122896486020132e-14	True	54M
GTTTTAGAATTATTTTCTTTCAGAATG	ATCAAGTTGAAAGGAATAAGTAGACTA	(zostera_marina_Chr01_36905758)	6.0	7000.0	0.0008571428571428																				1.88308e-15	0.127774	7000.0	48.0	0.602666	0.116714	0.0962857	4.286274977804476e-12	True	41M1D13M
GTTTTAGACAATGAATTGATGGTGGAG	GGGCTTAAAGAAAAATAATACAAATGT	(zostera_marina_Chr04_32098800)	1.0	171.0	0.0058479532163742																				8.22212e-11	0.605263	171.0	19.0	1.22556	0.491228	0.491228	1.4270679309755686e-07	True	54M
GTTTTAGATCCACTCCAACGGCCCAAC	AGTCCAAGAAAAATGGGTCTGAGAAGG	(zostera_marina_Chr04_26701826)	1.0	123.0	0.008130081300813																				3.69591e-07	0.791643	123.0	13.0	1.29616	0.487805	0.414634	0.0004951751327695	True	54M
GTTTTAGATTTGATTCCAACTCAAGTA	AGAAGGGAAAGCTAGCAATCAATGAGG	(zostera_marina_Chr03_35251861)	1.0	379.0	0.0026385224274406																				1.72326e-08	0.335088	379.0	28.0	0.809923	0.21372	0.21372	2.5504650020191788e-05	True	54M
GTTTTAGCATCAATAGTTCGTCTCCTG	TACGGTCAGTGCCGTGATGAAGCCAAC	False	10.0	12462.0	0.0008024394158241																				4.21748e-198	0.28042	12462.0	48.0	1.21062	0.354518	0.341679	1.322431763718278e-193	True	38M85N16M
GTTTTAGCATTGCCGATGAGAACTGAC	TATTCCTTCTCCTTGTATACAAGTAGA	False	3.0	1556.0	0.0019280205655526																				1.02608e-28	0.769	1556.0	10.0	0.914661	0.281491	0.203728	3.973933939869432e-25
GTTTTAGCCTTGCGGCCGTACTCCCCA	GGCGGGGTACTTAATGCGTTAGCTACG	(RF_all_CP002786.1/1580911-1582435_834)	153.0	7792.0	0.019635523613963																				1.58905e-28	0.318509	7792.0	48.0	2.4534	1.28504	1.26514	6.118413817813541e-25
GTTTTAGGCCTCTAGCTTCTTTCATAA	CAATTTTATCATGCACACCTTTTCTTA	(zostera_marina_Chr01_40407349)	1.0	579.0	0.001727115716753																				9.11363e-29	0.584088	579.0	40.0	1.20524	0.44905	0.423143	3.535909873542649e-25	True	54M
GTTTTAGGTTTTAAGGCGAAGAAAGAA	ATTACACACCAAGATCGGTCTCCATGC	(zostera_marina_Chr05_24767753)	12.0	9223.0	0.001301095088366																				0.0	0.436915	9223.0	48.0	1.37015	5.81221	2.9254	0.0	True	14S40M
GTTTTAGTACCAAAATCCAAAGTTGAA	GCAAAATAAATGTTAATATATAGGAAA	(zostera_marina_Chr01_40034830)	1.0	879.0	0.0011376564277588																				6.01939e-11	0.291316	879.0	46.0	1.00096	0.286689	0.270762	1.0540830337103765e-07	True	54M
GTTTTAGTCTTGCGACCGTACTCCCCA	GGCGGTCAACTTATCGCGTTAGCTTCG	(RF_all_CP003390.2/2364426-2362891_852) (mge_aclame_genes_all_0_gene:plasmid:139562_853)	8.0	486.0	0.0164609053497942																				7.31399e-07	0.471857	486.0	19.0	2.75627	2.27572	2.2716	0.0009582122437676
GTTTTAGTTGGGTGGAATATTCATTTA	AAGTCTCCCTGTACACGCATACAAATT	(zostera_marina_Chr01_33113226)	2.0	275.0	0.0072727272727272																				2.53865e-12	0.478749	275.0	26.0	1.08739	0.581818	0.530909	4.845575544546076e-09	True	54M
GTTTTATAACTCGAATGAAGAAGAAGA	AGAAGAAATCTGTGGTTGAGTATATAG	(zostera_marina_Chr02_365883)	4.0	3390.0	0.0011799410029498																				1.51921e-132	0.498693	3390.0	48.0	1.52014	10.5643	5.91298	2.983247401052112e-128
GTTTTATAAGTATTGATAATTTCATTT	AGTTCGTATGAGTTTAGCCAGTTAATT	(zostera_marina_Chr06_1701407)	1.0	371.0	0.0026954177897574																				7.80112e-07	0.471726	371.0	33.0	0.959285	0.93531	0.919137	0.0010197909865078	True	54M
GTTTTATAATCAATACTATTTACACAT	CAATTATAATGCACGCTATTTACATGG	(zostera_marina_Chr02_3221491)	2.0	1580.0	0.0012658227848101																				2.32112e-19	0.300029	1580.0	48.0	0.981686	0.225949	0.215823	6.358497601155916e-16	True	54M
GTTTTATACTATCCTGATCAAGGATTG	TTGTCATTCGCACTTCCTGGCCCTGTC	(zostera_marina_Chr04_1987993)	7.0	6003.0	0.0011660836248542																				2.84992e-219	0.440556	6003.0	48.0	1.31774	0.518407	0.50708	1.0069470014147215e-214	True	52M2S
GTTTTATAGGCTTGAAATTACTCAAAG	TGATAACCTTCGCACGTATAATAACCT	(zostera_marina_Chr04_27407323)	1.0	669.0	0.0014947683109118																				3.9807e-14	0.355706	669.0	44.0	1.06123	0.285501	0.285501	8.439776281912994e-11	True	54M
GTTTTATATATTTTCCCAATGTTTTCT	GTCTTGCTCAACTTTTCATGCGTCTCA	(zostera_marina_Chr05_9045247)	1.0	746.0	0.0013404825737265																				3.9824599999999995e-31	0.541018	746.0	40.0	1.16504	0.428954	0.403485	1.6600616542641788e-27	True	54M
GTTTTATATGTTCCCAGAATCCCAGAT	ATAAGAAAATTTACTTGTGATTGACGA	(zostera_marina_Chr03_31294630)	2.0	1337.0	0.0014958863126402																				1.83427e-29	0.464253	1337.0	44.0	1.28234	4.44503	0.836948	7.271455052592363e-26	True	41M1D13M
GTTTTATCAAAGCAGCTCTTTGACACC	ATATGGTAAATGGACATGTGAAGGATC	False	2.0	1811.0	0.0011043622308117																				6.27534e-52	0.404799	1811.0	48.0	1.22443	0.519602	0.505246	4.3170909703292735e-48
GTTTTATCAAGTTTGCTCGTCGGAGGA	AATGATTCCAGTCGGCTGATGCCCACC	(zostera_marina_Chr03_33397385)	3.0	1177.0	0.0025488530161427																				4.7448499999999996e-20	0.381292	1177.0	37.0	1.13055	0.407816	0.405268	1.3402434173280983e-16	True	54M
GTTTTATCCGGACCCATACTGTGATCT	GTATTCATTATACCATATATGACCTCC	(zostera_marina_Chr06_20376089)	3.0	1437.0	0.0020876826722338																				7.87496e-10	0.272221	1437.0	48.0	0.942113	0.231733	0.209464	1.280305255207907e-06	True	54M
GTTTTATCCTCATCGATTAAACGTGCA	TCCAATTCTGAGGATGACAATGACAAC	(zostera_marina_Chr05_1407961)	2.0	2173.0	0.0009203865623561																				1.50525e-08	0.160517	2173.0	48.0	1.15806	0.61942	0.601933	2.2378301671047824e-05	True	54M
GTTTTATCGGTAACAGTGAGAGCCCAC	AATACCAGGAGATCAAGCAACCACTCC	(zostera_marina_Chr01_31678548)	1.0	851.0	0.0011750881316098																				6.55263e-15	0.334111	851.0	46.0	1.22759	0.431257	0.415981	1.4499831816326984e-11	True	54M
GTTTTATCTCCAGCTATTGGCACACCA	TTAGAATCATATGCCTCAAATTTCTTT	(zostera_marina_Chr04_34153655)	9.0	790.0	0.0113924050632911																				1.50574e-06	0.22101	790.0	39.0	2.03353	0.750633	0.740506	0.0019259180248935	True	52M2S
GTTTTATGAAATCTCCGCCAACACCTC	CCTGCGAACAAGTTGCCAATCTGAGAG	(zostera_marina_Chr02_33813972)	1.0	428.0	0.0023364485981308																				3.45258e-14	0.458426	428.0	39.0	1.22082	0.413551	0.413551	7.347589097067894e-11	True	53M1S
GTTTTATTACAGCAAGCATCGTTGTGT	CACCTATCTTAACAAGAGCAGCGCCAT	False	1.0	177.0	0.0056497175141242																				2.12141e-07	0.535455	177.0	22.0	0.943833	0.355932	0.293785	0.0002896253201793	True	22M80N32M
GTTTTATTCCTGGTCAAATCCAGAATA	AAATAAACACCGGCACGGGTATCGAAG	(zostera_marina_Chr01_4433890)	2.0	422.0	0.0047393364928909																				2.65282e-09	0.393024	422.0	31.0	1.34719	0.554502	0.554502	4.161772770049821e-06	True	53M1S
GTTTTATTCGTCTATCTTTCAATCTTT	CTTATATTTATATTCATATCATTATTT	(zostera_marina_Chr02_37013179)	3.0	5665.0	0.0005295675198587																				2.1497099999999998e-260	0.490489	5665.0	48.0	1.15607	0.370168	0.367167	9.199134366100209e-256	True	54M
GTTTTATTGTAATAATACAAGTTGGTT	CTGATGGAATCTGATGATTTAGATATC	(zostera_marina_Chr03_27828629)	3.0	2919.0	0.001027749229188																				7.95741e-63	0.363819	2919.0	48.0	1.2601	0.531689	0.513532	6.678107826908969e-59	True	54M
GTTTTATTTATTTGCTGCTATTGCTTT	AGCGTTATACGCCCTAAATGTCTTAGA	(zostera_marina_Chr01_1164153)	1.0	262.0	0.0038167938931297																				3.87657e-07	0.456349	262.0	26.0	0.946407	0.759542	0.759542	0.0005185042785188	True	54M
GTTTTATTTTCATTTTCTTGTTGCAGA	AACACTTTTAAGTATTTGCTTGAAAAG	(zostera_marina_Chr04_1847123)	6.0	9540.0	0.00062893081761																				3.83352e-69	0.207905	9540.0	48.0	1.05869	2.96509	0.516352	3.56660078289685e-65	True	2S17M1I34M
GTTTTATTTTTAAAAAGAAATTGGTGG	ATCTATTATAACGCATTATAAAAATTA	(zostera_marina_Chr01_24766237)	1.0	180.0	0.0055555555555555																				2.2914e-07	0.661017	180.0	16.0	1.29293	4.78889	4.34444	0.0003119653980479	True	54M
GTTTTCAAAAACTCGGGATTCACGACG	TCGCAAATTGCTTTCCTTTCTGAAATT	(zostera_marina_Chr03_32718544)	3.0	4577.0	0.0006554511688879																				2.90627e-75	0.311428	4577.0	28.0	1.04768	0.284247	0.273542	2.9652908704547857e-71	True	54M
GTTTTCAAAATTTTGATTAACAAGAAT	GTAGACTGCCTGAACACGGAAGAAGGA	(zostera_marina_Chr01_40294660)	3.0	2071.0	0.0014485755673587																				5.18108e-25	0.255367	2071.0	46.0	1.00008	0.241429	0.227426	1.7738515900093702e-21	True	54M
GTTTTCAACCTAAGTGGGTTCGGTCCT	CCACGCGGTCTTACCCGCGCTTCAACC	(RF_all_CP000509.1/2115455-2118583_792)	11.0	94.0	0.1170212765957446																				1.66611e-06	0.744681	94.0	9.0	3.18717	3.47872	3.35106	0.0021237755519723
GTTTTCAACCTCGGTCTCCACCTATTC	ACCAAGGGTAAGGGAGTCACTATACTT	(zostera_marina_Chr06_4896061)	2.0	1226.0	0.0016313213703099																				8.59606e-25	0.391686	1226.0	46.0	1.14497	0.331158	0.317292	2.920369335241024e-21	True	54M
GTTTTCAACTGCGAAAATAAGCAGGTG	ATAGCCAGATGAGAATTTAACTGATTG	(zostera_marina_Chr05_30614893)	1.0	272.0	0.0036764705882352																				4.1804e-12	0.527007	272.0	31.0	1.07999	0.360294	0.360294	7.873299534052485e-09	True	54M
GTTTTCAAGCATGACGCCTTTAACCTC	ATTAACTTGTGTTTTGAGCTTGGAAAT	(zostera_marina_Chr01_2947122)	3.0	3450.0	0.0008695652173913																				4.1012e-110	0.395077	3450.0	48.0	1.26276	0.428986	0.42058	6.463532935708142e-106	True	54M
GTTTTCAAGGAGCGTCGAGGGCGCACC	GAAGCAGTCCAAAGGTGCCCGCCTTTC	False	3.0	388.0	0.0077319587628865																				2.06305e-26	0.656048	388.0	16.0	1.90458	1.26289	1.1701	7.414979377648006e-23
GTTTTCAAGTAAGCAATGTAACTAATG	ACACAAACTCTAATGTTACTCTGCCCA	(zostera_marina_Chr04_2084651)	2.0	607.0	0.0032948929159802																				1.17766e-16	0.387382	607.0	42.0	1.30623	0.415157	0.398682	2.8482760391711893e-13	True	1S53M
GTTTTCAATACAAATATTTCGATGTAT	ACAACATTGAGATTGTGAAAGAAGCAT	(zostera_marina_Chr04_5813820)	2.0	1931.0	0.0010357327809425																				3.1283e-56	0.39983	1931.0	48.0	1.224	0.490937	0.481616	2.335051502745704e-52	True	54M
GTTTTCAATAGGCTGAAAACAAAGGAC	ATTGATCTCCAGGTGACTGAGAGATCC	(zostera_marina_Chr06_5079422)	1.0	480.0	0.0020833333333333																				6.65678e-15	0.494384	480.0	31.0	1.0253	0.335417	0.335417	1.472380084918075e-11	True	52M2S
GTTTTCACATCTATGGTCATCAATTTA	GTGTTTTTGAACTATCTATCATCACCC	(zostera_marina_Chr05_32264927)	1.0	454.0	0.0022026431718061																				4.65766e-16	0.504847	454.0	32.0	1.03998	0.343612	0.306167	1.0936466882486546e-12	True	52M2S
GTTTTCACCTGATTCCGTGTCAAATAA	ATAATAAATAGTTCTATTGATTACAAA	(zostera_marina_Chr03_35357874)	1.0	581.0	0.0017211703958691																				9.60359e-25	0.452575	581.0	41.0	1.12838	7.39243	0.938038	3.2564670439990487e-21	True	25M1D29M
GTTTTCAGATATATGAAAATCAAATTT	ATCAAACGATTTCTTAACAGGCTGGCT	False	4.0	2567.0	0.0015582391897156																				5.13965e-06	0.121035	2567.0	47.0	1.29848	3.43475	2.94079	0.0063038683905811	True	39M15S
GTTTTCAGATCTGAGCTTTAATTTCCG	ATGGAAGAAGCACCCTCTTTATAGGAC	(zostera_marina_Chr01_42430848)	2.0	923.0	0.0021668472372697																				2.26744e-11	0.243636	923.0	33.0	1.08937	1.0325	0.980498	4.080252160107735e-08	True	54M
GTTTTCAGTAAACCAGCTTGCTTCATG	TATTTTGCCATTAAGATACTTCTAGCA	(zostera_marina_Chr05_8139864)	2.0	707.0	0.0028288543140028																				6.30722e-27	0.511603	707.0	40.0	1.22233	0.391796	0.391796	2.307123155753075e-23	True	54M
GTTTTCAGTCATTTCATGAATGAGATC	AGAAGCATGCGAGTGATCTGCGGTTGG	(zostera_marina_Chr02_37729600)	2.0	1179.0	0.001696352841391																				1.99837e-55	0.599931	1179.0	40.0	1.39604	0.53944	0.518236	1.4679696741088278e-51	True	54M
GTTTTCAGTTGTATTATCTTCTGCCCC	TTGGGAAGAAACTAGATTTCTCAGCAC	(zostera_marina_Chr01_3294359)	2.0	1040.0	0.0019230769230769																				1.892e-08	0.22607	1040.0	47.0	0.942238	0.247115	0.217308	2.791374718385932e-05	True	54M
GTTTTCATAAACGGGTAATCGGTATAC	CCGACAACGGGATCATAGGTGAAGAAG	(zostera_marina_Chr02_3178096)	3.0	1735.0	0.001729106628242																				2.63963e-06	0.147148	1735.0	47.0	0.709285	0.143516	0.117579	0.0033126701512652	True	54M
GTTTTCATCTGTTTCGGCTGATGGTTC	TTGTTCAGTGGTAGTAGGCGGAGATGG	(zostera_marina_Chr01_28318862)	4.0	4563.0	0.0008766162612316																				9.41793e-07	0.127448	4563.0	48.0	0.560346	0.083936	0.0738549	0.0012234880386726	True	54M
GTTTTCATCTTCATCTTCAGAGTTTTC	ATCTTCATCTTTAGAGTTTTCTCTCTA	(zostera_marina_Chr01_42066576)	4.0	1394.0	0.0028694404591104																				8.49239e-12	0.173	1394.0	47.0	2.16271	5.67934	4.89598	1.5694141732578454e-08	True	48M6S
GTTTTCATTGCTGCATATGTCGACATA	GTCCGATAAATTAAAGAGAACAACGGC	(zostera_marina_Chr03_31679894)	2.0	541.0	0.0036968576709796																				2.94702e-16	0.456132	541.0	40.0	1.3941	0.500924	0.500924	6.990571588568042e-13	True	54M
GTTTTCATTTGGTGACAGTTGACCAGA	AGTACCATGAACCGGGAGAAAATTCAC	False	2.0	597.0	0.0033500837520938																				1.33471e-17	0.513002	597.0	38.0	1.33415	0.636516	0.596315	3.377558148235828e-14	True	15M572N39M
GTTTTCCAAGAATACTTGTTCATCAGC	CAGACAAAGAGAATCCACAAGTCCATT	False	2.0	654.0	0.0030581039755351																				2.22861e-21	0.969582	654.0	10.0	0.912107	0.266055	0.259939	6.649041630468174e-18
GTTTTCCAATCGAATCCCCGACGAAAC	GTTGGAAGCGCCACCTCGAGTCTTCTT	(zostera_marina_Chr01_3070497)	2.0	925.0	0.0021621621621621																				7.65551e-26	0.36615	925.0	44.0	1.38981	0.542703	0.532973	2.6990537323489653e-22	True	54M
GTTTTCCAATGGACCCTTTCCGGTGAC	GATTGCTTGAACATAGAATCCGAACAT	False	1.0	62.0	0.0161290322580645																				5.15925e-06	0.848485	62.0	7.0	1.29812	0.5	0.5	0.0063268765387469	True	54M
GTTTTCCACCTTCCTTTGAGCTTCATC	TAGAGCTATTGTCAGCATGTTCGATTC	(zostera_marina_Chr03_39633932)	2.0	498.0	0.0040160642570281																				1.18372e-14	0.407085	498.0	36.0	1.15965	0.431727	0.415663	2.5840064118265395e-11	True	54M
GTTTTCCAGCAACATTTTCTCTCTGAT	TTCTACAAATTTAGGCCTGGAAACATC	(zostera_marina_Chr05_5928373)	1.0	362.0	0.0027624309392265																				1.52553e-14	0.533586	362.0	29.0	1.25382	0.558011	0.522099	3.3100641210380796e-11	True	33M1D21M
GTTTTCCATACGGCCCATACAATCTTC	CCTTGTTGGTGGCAAAACAATGGTCAA	False	9.0	8194.0	0.0010983646570661																				9.98452e-129	0.317212	8194.0	24.0	1.37511	1.1639	1.13351	1.896291519005949e-124
GTTTTCCATTTGTTGTACCTTGTTGTT	AACATCTGTGGCCACTTTAAGATTCCA	False	2.0	608.0	0.0032894736842105																				8.075600000000001e-24	0.470581	608.0	45.0	1.36778	0.537829	0.513158	2.646928939731473e-20	True	2S34M1489N18M
GTTTTCCCAGAATAGATAAGAAGATAC	AAAAGAAACAAAACAGACTGAGTTTTT	(zostera_marina_Chr03_16834796)	1.0	300.0	0.0033333333333333																				1.03261e-12	0.54857	300.0	23.0	1.29339	0.493333	0.463333	2.0175099901915686e-09	True	54M
GTTTTCCCAGCTTCTGACTGAACAACA	CTTTTAGAATTCAATCCAATCCCATCA	False	1.0	475.0	0.0021052631578947																				7.91232e-15	0.459964	475.0	43.0	1.16654	0.538947	0.538947	1.7430298568115725e-11	True	17M957N37M
GTTTTCCCGGAAACTCTATAAAACCAA	ACTAGAGCTTTATGATTGAGCTCGAAA	(zostera_marina_Chr02_32949349)	106.0	1851.0	0.057266342517558																				1.82329e-06	0.15894	1851.0	46.0	2.88104	4.39978	1.13344	0.0023167254271215	True	54M
GTTTTCCCGTCAGGAAACTGCCAGAAC	TCTGTTTTCCCCTGGAGCCGATAGCTG	(zostera_marina_Chr04_34378691)	4.0	2416.0	0.0016556291390728																				8.79908e-10	0.180955	2416.0	48.0	0.849044	0.166391	0.145695	1.425878052991314e-06	True	54M
GTTTTCCCTTTTTATTGGATGTGTTGT	CGATCGAGATCAAACGTGAATTAATTC	(zostera_marina_Chr06_742071)	3.0	1331.0	0.0022539444027047																				5.4442e-07	0.225098	1331.0	48.0	1.11992	0.258452	0.243426	0.0007199017106544	True	54M
GTTTTCCGAGTTTTGGTGCGGTTTTCT	CTTCGATCACCAACTGTTTTTACTGTG	(zostera_marina_Chr05_6758913)	19.0	17673.0	0.0010750862898206																				8.17186e-21	0.119761	17673.0	47.0	0.735411	0.13829	0.123126	2.3842229475573764e-17	True	54M
GTTTTCCGGATCGTCTGGGCGTTCCTT	TATTCACATGACGAATCAAGTTGGAGA	(zostera_marina_Chr01_33707756)	1.0	915.0	0.0010928961748633																				4.51216e-16	0.383543	915.0	29.0	1.23293	0.812022	0.812022	1.0602525027432612e-12	True	1S53M
GTTTTCCGTGTGAATTGATAGCTCTTG	GTTTTCCCCGTTAATCAATGAATTCAC	(zostera_marina_Chr03_38808501)	1.0	155.0	0.0064516129032258																				4.9572e-06	0.617544	155.0	16.0	1.27332	0.380645	0.380645	0.0060879359270291	True	54M
GTTTTCCTACAGTTATTGCAAGCTTTT	TCAAGATCGGAGAGCACACGTCTGAAC	False	1.0	1233.0	0.0008110300081103																				9.315e-31	0.346871	1233.0	48.0	1.35357	0.564477	0.506083	3.8400100495409076e-27
GTTTTCCTATACCAACATCACATAAGG	CTAAAAAGAGAAGCTACGGTATATTGC	(zostera_marina_Chr05_32361993)	1.0	222.0	0.0045045045045045																				9.534e-18	0.679041	222.0	25.0	1.16185	0.545045	0.418919	2.4294646657186947e-14	True	53M1S
GTTTTCCTCCACATCGCTGACGACGCC	CTCTTCGGTCACCTGTTTGATGAGAGC	(zostera_marina_Chr05_296742)	36.0	20934.0	0.0017196904557179																				2.0584499999999997e-260	0.311263	20934.0	48.0	1.411	0.388841	0.372409	8.809574269900378e-256	True	54M
GTTTTCCTCCCGACTTGATTTTACTGG	AGCTGATCGAAATAAACATATAGAGCA	(zostera_marina_Chr05_6538647)	1.0	559.0	0.0017889087656529																				3.72013e-07	0.316568	559.0	25.0	0.957235	0.248658	0.230769	0.0004983228207648	True	54M
GTTTTCCTCCGATAAGTGATATACAGC	CTTTTAATGGAGCCGACGAACATCCTA	False	4.0	2704.0	0.0014792899408284																				3.4932199999999995e-49	0.321539	2704.0	24.0	1.27421	0.400888	0.39608	2.2720783782375992e-45	True	54M
GTTTTCCTCTAACTATACCCGAATACA	TGCAATCGTTGAGGAGAAAATCTTCAA	False	1.0	931.0	0.0010741138560687																				3.89988e-07	0.190951	931.0	46.0	0.75769	0.184748	0.161117	0.0005214865502993	True	19M402N35M
GTTTTCCTGACCTACACTGCAGCATCC	AAAGCCGATTTTCCTGAACAGTAAATC	(zostera_marina_Chr02_39768678)	1.0	353.0	0.0028328611898017																				4.20561e-27	0.671276	353.0	30.0	1.22084	0.575071	0.529745	1.5467191501253572e-23	True	1S53M
GTTTTCCTGGTGGAAAATCTAGAAGGG	GATGCAGAAGAGAATGAGGGACGAGGA	(zostera_marina_Chr05_22593427)	2.0	2169.0	0.0009220839096357																				5.05292e-27	0.383211	2169.0	47.0	1.06192	0.302905	0.264638	1.8543462451090017e-23	True	54M
GTTTTCCTGGTTACAATCGAGCTTGAG	AAAGGTCACATCGAGATACTTATCGGA	(zostera_marina_Chr05_10794237)	7.0	16253.0	0.0004306897188211																				0.0	0.360148	16253.0	48.0	1.26784	0.509321	0.493386	0.0	True	54M
GTTTTCCTGTGACGACACCTAAATTGG	AAGCCAATGATTGAATTACAAGAGCAG	(zostera_marina_Chr01_38136052)	4.0	5717.0	0.0006996676578625																				1.22138e-86	0.248633	5717.0	48.0	0.968269	0.237887	0.230366	1.463059238019177e-82	True	5S49M
GTTTTCCTTGTATCGTTTCTTTTAGGA	ACGGCAACGGCGACGAAGGCTTTGGTC	(zostera_marina_Chr03_35142517)	1.0	787.0	0.0012706480304955																				1.31996e-06	0.258221	787.0	31.0	1.00768	1.53367	1.52478	0.001695325050563	True	54M
GTTTTCCTTTTAACCCAACTTTCAAAT	GGTTTTTCTTGATCTCACATACAAAAA	(zostera_marina_Chr03_36175919)	2.0	1308.0	0.0015290519877675																				1.90874e-39	0.407582	1308.0	47.0	1.63206	0.650612	0.623853	9.924284123452152e-36	True	54M
GTTTTCCTTTTACCTGCTGATGAACAT	AATGAAGATTGTTTATGCGGTCTTGCT	(zostera_marina_Chr03_7140534)	1.0	257.0	0.0038910505836575																				5.14932e-11	0.555433	257.0	24.0	1.27293	0.455253	0.44358	9.055764592116757e-08	True	54M
GTTTTCCTTTTACTTGTCTTGATGGAG	AAACAAAACAAGCTTCTTCGTTTCTTT	(zostera_marina_Chr01_29206003)	2.0	775.0	0.0025806451612903																				4.95382e-09	0.221439	775.0	34.0	0.874421	0.254194	0.190968	7.622302450103459e-06	True	54M
GTTTTCCTTTTCTGGATCACACAGCTG	ATAGAACTTTTCAACATCAGTGGTGCG	False	3.0	1014.0	0.0029585798816568	-	Alfin	PF12165.11	0.0056	20.4	0.1	0.0056	20.4	0.1	1.0	1.0	0.0	0.0	1.0	1.0	1.0	1.0	-	-1.0	5.90152e-35	0.492509	1014.0	46.0	1.44822	0.587771	0.544379	2.738141521695945e-31	True	9S34M380N11M
GTTTTCGAAAGATAACGACGAACCTCC	CTTAACCCCTGTAACTACTCCAGTTGC	(zostera_marina_Chr01_32450063)	1.0	389.0	0.0025706940874035																				1.25626e-09	0.350373	389.0	31.0	0.992156	0.241645	0.239075	2.0147511098259822e-06	True	54M
GTTTTCGAAGTGATCTACCCTTGAAAG	TCTGCGATAGCAGGCTACCAGAGGTCA	False	1.0	536.0	0.001865671641791																				1.72821e-08	0.394393	536.0	16.0	0.679138	0.128731	0.126866	2.5575782254827044e-05
GTTTTCGAATCTCAGATTTTTGTTTGG	CCGAACCTCTGAATTTTTGGAACCGTG	(zostera_marina_Chr05_26458408)	1.0	174.0	0.0057471264367816																				7.23374e-12	0.718137	174.0	20.0	1.3466	0.890805	0.603448	1.342508223379164e-08	True	54M
GTTTTCGACAGATTTCTAGGGCTTTTA	GAGAGATCGGGAAGAGCACACGTCTGA	False	1.0	285.0	0.0035087719298245																				2.7946e-15	0.5034	285.0	21.0	1.18447	0.978947	0.901754	6.304401726203714e-12
GTTTTCGACCATTTCTCCGCTGAGACC	AGCCACCGCAAAGCTCAAATCTCCCTG	(zostera_marina_Chr01_1429923)	6.0	6834.0	0.0008779631255487																				1.05607e-193	0.459995	6834.0	48.0	1.29902	0.528973	0.514486	3.2296019704752927e-189	True	54M
GTTTTCGAGGTAATCGCCCAAGTATTT	GCTTGATCATGGTTAAATTGAACGCAT	(zostera_marina_Chr04_1741039)	3.0	1006.0	0.0029821073558648																				3.32958e-42	0.505821	1006.0	46.0	1.58631	0.575547	0.538767	1.849053164249623e-38	True	50M4S
GTTTTCGATCCGGGATTGGATGAGGTA	TTTCTCGATCTTGCTTGAAACTTCGGG	(zostera_marina_Chr06_2117371)	7.0	5080.0	0.0013779527559055																				3.45497e-08	0.131848	5080.0	48.0	0.656041	0.122244	0.10374	4.999115367851413e-05	True	54M
GTTTTCGCACGTATTTCCCTATAGACC	TCAACATCATCAGGGAATGCCTCTTAT	(zostera_marina_Chr05_3997530)	4.0	3009.0	0.001329345297441																				1.25494e-10	0.144917	3009.0	48.0	1.11189	0.248255	0.232968	2.152523825307903e-07	True	2S52M
GTTTTCGCGTACGAGGCTATCACTCTC	TACGGCCAGTCGTGCCAGACTGTTCTG	False	1.0	408.0	0.0024509803921568	-	Haemadin	PF09065.13	0.063	17.0	0.1	0.063	17.0	0.1	1.0	1.0	0.0	0.0	1.0	1.0	1.0	0.0	-	1.0	6.91274e-12	0.474265	408.0	12.0	0.945808	0.389706	0.389706	1.2845428656577618e-08
GTTTTCGCTACTCAAGCCGACATTCTC	ACTTCTGTTTCGTCCACGCCTGCTCTC	(RF_all_CP003592.1/1761700-1758815_1236)	6.0	732.0	0.0081967213114754																				4.93059e-45	0.830137	732.0	20.0	1.67914	1.90574	1.89617	2.9260518493223964e-41
GTTTTCGGCGTGCGGGTTTCTCACCCG	CATTATAGTTACTTATGTCAGCATTCG	False	15.0	470.0	0.0319148936170212																				6.6291e-11	0.529929	470.0	15.0	3.11997	0.9	0.897872	1.1578354577791145e-07
GTTTTCGGCTTTTCTGTATTTTGAAAA	TTGGTCTTGTGAAGTGCGGGAGGTCTT	(zostera_marina_Chr01_39345421)	2.0	1949.0	0.0010261672652642																				9.68716e-18	0.253095	1949.0	48.0	0.891087	0.210877	0.192406	2.4677857195189592e-14	True	54M
GTTTTCGGTATCATAATGCTTTGGAGT	TTCTCTGCTTCAAATCTAGCCTCAGAT	(zostera_marina_Chr05_3470444)	4.0	2963.0	0.0013499831252109																				2.02657e-07	0.142919	2963.0	48.0	0.671072	0.142423	0.118799	0.0002770795962706	True	2S52M
GTTTTCGGTTGAAGATATGATGGCAAG	TACTAGTAGCCATGTATGTCGACGATT	(zostera_marina_Chr02_3632183)	1.0	884.0	0.001131221719457																				3.24918e-30	0.456218	884.0	46.0	1.21418	0.472851	0.460407	1.3179528728660218e-26	True	52M2S
GTTTTCGTCTTCAAAGCTCTGATGGTA	AGTGTTCCAGAAGAAGCATTACGCAAA	(zostera_marina_Chr03_30506804)	5.0	4310.0	0.0011600928074245																				3.54337e-92	0.328476	4310.0	48.0	1.29385	0.500928	0.490719	4.5544142799620873e-88	True	54M
GTTTTCGTGGACATTCTCTTGCTGATC	CCTATGAGCTTCGTAATCCCGATGAGA	(zostera_marina_Chr02_32901379)	1.0	240.0	0.0041666666666666																				2.02971e-14	0.590161	240.0	27.0	1.08634	0.345833	0.345833	4.373938735391117e-11	True	1S53M
GTTTTCGTGGTGGATATCGCGAAGGTA	CCGGACCTCAGAGTAAGGACTTTCAAA	(zostera_marina_Chr05_31320244)	1.0	457.0	0.0021881838074398																				2.34726e-15	0.486031	457.0	36.0	1.24059	0.396061	0.396061	5.316146795763001e-12	True	54M
GTTTTCGTTGATGACTGTACCGAACGC	CGGTAGCATAGCAATTGAAACCGTGTT	(zostera_marina_Chr05_10014551)	1.0	1353.0	0.0007390983000739																				7.36959e-16	0.289289	1353.0	45.0	0.946804	0.224686	0.224686	1.7133616767807957e-12	True	54M
GTTTTCGTTTCTCTTCTCAATCTCTTC	TTCCACTCTCCTTATCTCAGTCGCATA	(zostera_marina_Chr01_34523837)	3.0	1110.0	0.0027027027027027																				1.66582e-11	0.248404	1110.0	48.0	0.99227	0.234234	0.214414	3.02242981812324e-08	True	54M
GTTTTCTAATATATACAATGCATTTGT	TTTGGTTTGTTTTTATTTATGATATCA	(zostera_marina_Chr01_31613671)	2.0	1308.0	0.0015290519877675																				1.64859e-54	0.513533	1308.0	48.0	1.55917	4.49541	4.01529	1.1904594866038878e-50	True	54M
GTTTTCTACCCAGGAATCCACTTACTA	GGTAGAGACAGCAGAGGATTAGGAACA	(zostera_marina_Chr02_4182921)	2.0	1585.0	0.0012618296529968																				8.77746e-10	0.191804	1585.0	48.0	0.802212	0.158991	0.137539	1.4225218909124096e-06	True	54M
GTTTTCTACGAGTTCTTTGTAAGCATT	TGGCATGGACTTTTTCATAATATAGAG	(zostera_marina_Chr02_39768507)	1.0	705.0	0.001418439716312																				2.05135e-21	0.436864	705.0	39.0	1.21711	0.543262	0.507801	6.129069749585463e-18	True	54M
GTTTTCTATCAAAACTTGGTGAAAATA	TATATTGATTTGGATTGTTCTCATCAC	False	2.0	1292.0	0.001547987616099																				4.07932e-45	0.439701	1292.0	47.0	1.327	0.536378	0.486842	2.4246557088667554e-41	True	49M5S
GTTTTCTATCCTCACCGTCATCTCCTC	CACCAGAAAGCCCCGAAACCCCCACCG	(zostera_marina_Chr05_9358710)	1.0	91.0	0.0109890109890109																				2.65949e-07	0.801961	91.0	9.0	1.29963	0.516484	0.516484	0.0003603286825497	True	54M
GTTTTCTATTTCGAACGCTTCCATTCG	TTTTTCAATGGCTTTGGAAACTGCCAA	(zostera_marina_scaffold_7_8121587)	30.0	2770.0	0.0108303249097472																				3.72042e-06	0.167499	2770.0	48.0	2.49259	1.35704	1.26354	0.0046134996689535	True	54M
GTTTTCTCATAGCTCCGACGATCACCA	GAAATTTAATGGCCAGAAACTAGTGAG	(zostera_marina_Chr01_23018034)	2.0	1103.0	0.0018132366273798																				2.66895e-08	0.194518	1103.0	46.0	0.77165	0.169538	0.155938	3.894017858251179e-05	True	54M
GTTTTCTCCGAAGATAAATTTATCCAA	ACTTTTGTTCTTCATGAACTCATAGAT	False	2.0	1296.0	0.0015432098765432																				2.18673e-43	0.635867	1296.0	44.0	1.18406	0.422068	0.393519	1.2485386477510759e-39	True	7S47M
GTTTTCTCTCCTCTTAGCTCTGCATAG	AAGACATCACCAAAGACACCAGATCCA	False	2.0	1015.0	0.0019704433497536																				3.08367e-06	0.18655	1015.0	45.0	1.15642	0.346798	0.346798	0.003848592985998	True	5S49M
GTTTTCTGAAGAGGATCCTGAAAATTA	TTCACAAGGAAAACGTTTGCATAGTCA	(zostera_marina_Chr05_21164191)	2.0	1374.0	0.0014556040756914																				3.60272e-10	0.217132	1374.0	48.0	0.90722	0.222707	0.219068	5.99132113600196e-07	True	5S49M
GTTTTCTGAATCTTTTCTATTTCATAA	TCAACTTTACCCTTTGCCACAACCGCC	(zostera_marina_Chr04_1855687)	1.0	518.0	0.0019305019305019																				3.54943e-20	0.438833	518.0	41.0	1.33029	0.501931	0.501931	1.0081362770522996e-16	True	54M
GTTTTCTGCTTCTAACCGGTAGGATTA	CGAAGGTGGGAGACGAAAATAGAACTG	(zostera_marina_Chr03_3545709)	6.0	5944.0	0.0010094212651413																				3.391620000000001e-221	0.462781	5944.0	48.0	1.31563	0.534657	0.509758	1.2115849305306075e-216	True	54M
GTTTTCTGGGAGACCTAGATGGAGACA	ACCTCCTCCGACTTCCCATGTATTTTC	(zostera_marina_Chr04_28697400)	1.0	820.0	0.0012195121951219																				1.96864e-41	0.551797	820.0	44.0	1.27831	0.479268	0.431707	1.0732157462893206e-37	True	54M
GTTTTCTGTGGGAGAAATTTGGCTCTC	TGATTCTAAATGTGCATCGTCGACGTC	(zostera_marina_Chr04_32458056)	2.0	420.0	0.0047619047619047																				5.02972e-09	0.329144	420.0	38.0	1.33207	0.533333	0.533333	7.73522341010702e-06	True	54M
GTTTTCTTAAATCTGCTATCAGGTAGA	TACATATCAAATACAAGCTTTTTCTTA	(zostera_marina_Chr06_7078516)	1.0	243.0	0.0041152263374485																				3.88754e-10	0.588889	243.0	27.0	1.13096	0.481481	0.481481	6.451317929146468e-07	True	53M1S
GTTTTCTTACTTGGATGAAAGAAGCAG	AGGAAGAGGAGGCGAGACTTATTCTGG	(zostera_marina_Chr03_37016275)	20.0	19665.0	0.0010170353419781																				1.38961e-09	0.102279	19665.0	48.0	0.687417	0.107857	0.0977879	2.221999772007357e-06	True	54M
GTTTTCTTCATCCTCACTATCATCACC	ATCACTGCAGGCTTCACCATCTACACC	(zostera_marina_Chr03_2356218)	1.0	264.0	0.0037878787878787																				5.55303e-07	0.397516	264.0	24.0	0.980296	0.265152	0.253788	0.0007338187983149	True	54M
GTTTTCTTCTCTTCTGGGTTACGAGCC	ATAAATTGGGTCAGCCTTCCGAGTCAC	(zostera_marina_Chr05_21751389)	18.0	10787.0	0.0016686752572541																				0.0	0.419026	10787.0	48.0	1.28479	0.392139	0.378511	0.0	True	54M
GTTTTCTTCTTCCAATGAATGATGCTT	GCTGAGCTTCTGTCCAAACCTCGCGCT	(zostera_marina_Chr03_29292666)	2.0	1791.0	0.0011166945840312																				2.8879e-48	0.330424	1791.0	47.0	1.2689	0.433836	0.421552	1.8408961272603584e-44	True	54M
GTTTTCTTCTTCTTTCAAAACCAATTA	TCCTGCAATTAGCTTCTTCTTTTCATC	False	1.0	187.0	0.0053475935828877																				4.37389e-23	0.810221	187.0	22.0	1.11933	0.470588	0.449198	1.3956292520744733e-19	True	25M67N29M
GTTTTCTTCTTTATCCTTGCCTAGGAA	CTTGGAAAGCCGCACAGGACTACCAAG	False	8.0	2545.0	0.0031434184675834																				2.77522e-07	0.128743	2545.0	48.0	0.910775	0.633399	0.566994	0.0003754235370675	True	27M100N25M2S
GTTTTCTTGCCCTCACTCTGGGAATCA	CTTGTGGTTTTTGGTGTCCCCTCAATG	(zostera_marina_Chr01_2837507)	2.0	1371.0	0.0014587892049598																				7.64006e-65	0.528893	1371.0	48.0	1.31248	0.530999	0.519329	6.631597947498666e-61	True	54M
GTTTTCTTGGAGGCTGCTCCTTTACTG	CTATTTTTGGACGCAGTAGCTTCTGGA	(zostera_marina_Chr04_27226375)	8.0	15796.0	0.0005064573309698																				0.0	0.451872	15796.0	48.0	1.25551	0.448151	0.424031	0.0	True	54M
GTTTTCTTGTACCTCATCAGATGCTGC	TGCACCATAAGTTACTGCAATATCGTA	(zostera_marina_Chr03_32548407)	8.0	5538.0	0.0014445648248465																				5.879310000000006e-72	0.301236	5538.0	48.0	1.18398	0.315457	0.293969	5.709211467507681e-68	True	53M1S
GTTTTCTTTAACGTATACGTCGACGAT	AATGCAATCATCAGCGCTGTCATCGTC	(zostera_marina_Chr01_39556404)	2.0	1957.0	0.001021972406745																				8.27908e-75	0.528776	1957.0	45.0	1.23526	0.375575	0.375575	8.387269079922595e-71	True	54M
GTTTTCTTTAGCTCCGATACTACATCC	GTAAGCACTTGGGCCGATTGGTTCAGA	(zostera_marina_Chr04_32972910)	1.0	634.0	0.001577287066246																				8.57919e-23	0.58253	634.0	45.0	1.22692	0.520505	0.520505	2.7064680697680963e-19	True	3S51M
GTTTTCTTTCCTCCTTCGCCTTGCCAC	TCCTCCGAATTTCTCCCCCGCGTTTTC	(zostera_marina_Chr01_36768115)	14.0	4247.0	0.0032964445490934																				1.7975599999999998e-91	0.306436	4247.0	48.0	1.70779	0.445726	0.431599	2.2899233441850263e-87	True	54M
GTTTTCTTTGATGTGTGACCATTGGCT	TTTCAACCACTAGCTTTTAACCTTCTG	(zostera_marina_Chr01_25031283)	3.0	1100.0	0.0027272727272727																				1.18148e-06	0.217773	1100.0	47.0	0.82318	0.198182	0.169091	0.001523286567969	True	50M4S
GTTTTCTTTTAAAGCACATTTGTGAAC	TCTTCCGATGATAAAATCTTCAGACTT	(zostera_marina_Chr06_27726178)	2.0	2155.0	0.0009280742459396																				1.14492e-87	0.518691	2155.0	48.0	1.21223	0.493735	0.490487	1.3886929078469677e-83	True	54M
GTTTTCTTTTTCTTTCTTATGCTATGT	TCCATTAGTAGCTTTGATTGTGTACAC	False	2.0	997.0	0.0020060180541624																				1.00687e-30	0.533677	997.0	47.0	1.23912	7.61986	6.72317	4.146083271935417e-27
GTTTTGAAAATCACTACATCATTCACA	CAGGGCTCTCGAAAGTAGTAGGAAACC	(zostera_marina_Chr01_4018844)	2.0	832.0	0.0024038461538461																				1.83924e-31	0.478388	832.0	45.0	1.25146	0.560096	0.528846	7.738658995748158e-28	True	54M
GTTTTGAAATCTCACTTCGACGGTTGG	AAGTGTGATTCCCACTTTCTCAACTAG	False	6.0	7230.0	0.0008298755186721																				3.95529e-110	0.254586	7230.0	48.0	1.08242	0.281189	0.264039	6.235084563518878e-106	True	11S43M
GTTTTGAAATTCGTCGGACGAATTCGG	ATTATCAGAATCCGGATCAGATTGACA	(zostera_marina_Chr04_31889735)	1.0	242.0	0.0041322314049586																				5.89338e-09	0.532921	242.0	20.0	0.987052	3.51653	2.86364	9.018842387966817e-06	True	54M
GTTTTGAAATTTCCGACAAATGTACAC	AGTAAATAATCCTATTCTGGATAGATG	(zostera_marina_Chr03_3290071)	3.0	3898.0	0.0007696254489481																				1.07619e-97	0.407532	3898.0	47.0	1.16192	0.452283	0.431247	1.474547768561247e-93	True	1S53M
GTTTTGAACAACATAAATATTCTTTAC	TTCTCTTTCATGTTGCTGTCACCGCCA	(zostera_marina_Chr01_32008956)	1.0	367.0	0.0027247956403269																				7.69574e-11	0.459094	367.0	34.0	1.19069	0.425068	0.425068	1.3383675030911356e-07	True	54M
GTTTTGAACTCTGTTTTCCTCCCGACT	TGATTTTACTGGAGCTGATAGAAATAA	(zostera_marina_Chr05_6538659)	2.0	546.0	0.0036630036630036																				2.4912e-06	0.367839	546.0	27.0	1.02015	0.29304	0.265568	0.0031323837532722	True	54M
GTTTTGAAGCAGCCAACGACGTGGAGA	TGGATGTGGTAGTTTTGGCTGCTTCGA	(zostera_marina_Chr05_30216291)	4.0	5085.0	0.0007866273352999																				3.10448e-52	0.217499	5085.0	31.0	0.795442	0.156539	0.14002	2.1482560366992944e-48	True	54M
GTTTTGAAGCTGTGTGAAAGTCTTTGT	TGTGATATTGAAAAGGAAGATGATGGA	(zostera_marina_Chr05_4839706)	1.0	732.0	0.0013661202185792																				1.69274e-14	0.418066	732.0	46.0	1.14489	0.453552	0.445355	3.664011679646448e-11	True	2S52M
GTTTTGAATGATGATGATTTTCAAAAA	GCTCTTTATTTCCTAGGATGGAAAACA	(zostera_marina_Chr01_35402110)	3.0	972.0	0.0030864197530864																				2.4199e-18	0.289613	972.0	33.0	0.975445	0.319959	0.217078	6.340091090204232e-15	True	54M
GTTTTGAATGTTCATATTTATTCGAAG	TTTTATAGTTTTCTGACAACATTTTAT	(zostera_marina_Chr02_33027131)	5.0	10374.0	0.0004819741661846																				1.53775e-165	0.258952	10374.0	48.0	1.03781	0.302583	0.274918	3.898347989927905e-161	True	54M
GTTTTGACATGCATTCAACAACAATTG	CCTTTGCTTCCTCCGCAGTCTCAGATG	(zostera_marina_Chr06_20289713)	2.0	1238.0	0.0016155088852988																				7.19179e-32	0.438359	1238.0	46.0	1.33046	0.53231	0.508885	3.061466704904564e-28	True	54M
GTTTTGACCGTAATCACTGCTCCGAAC	ACTGCCGTTCAAACTGGAATTCAAGTC	(zostera_marina_Chr03_31082290)	1.0	131.0	0.0076335877862595																				3.88192e-07	0.83871	131.0	15.0	1.25453	0.427481	0.427481	0.0005191950046636	True	54M
GTTTTGACGGCGACGATCCAATCCCTG	GTCTTGGTTAATCTTCTCGACACCGCA	(zostera_marina_Chr04_33190219)	2.0	1326.0	0.0015082956259426																				3.35156e-31	0.38011	1326.0	47.0	1.12138	0.368778	0.335596	1.399879767602985e-27	True	54M
GTTTTGACGTGAACGGGCGTGGCCTGG	CTTGATGTAACTGGTGGTGACCGAACC	(zostera_marina_Chr01_5089725)	1.0	147.0	0.0068027210884353																				4.81063e-12	0.756387	147.0	12.0	1.12477	0.428571	0.428571	9.02757838036718e-09	True	54M
GTTTTGACGTGTTGTAATATCAGCACA	ACCCTGCTCACCGTATGCAGAGATAAC	(zostera_marina_Chr02_35726236)	2.0	600.0	0.0033333333333333																				5.12497e-10	0.363153	600.0	24.0	0.977466	0.29	0.223333	8.436348451120996e-07	True	54M
GTTTTGACTTGTCTCCACTTATTTGAC	CACTCGGACGACCGTTTCTTGTTCTCT	(zostera_marina_Chr02_3256440)	3.0	2052.0	0.0014619883040935																				2.40749e-15	0.228254	2052.0	48.0	0.922021	0.178363	0.162281	5.449235818160543e-12	True	44M10S
GTTTTGACTTTTAATTATGAGAGGTAG	ATTTAGATATGAAGGGGGATCGGATCC	(zostera_marina_Chr03_27302608)	3.0	2780.0	0.0010791366906474																				1.97478e-66	0.322937	2780.0	48.0	1.18144	0.448921	0.417266	1.7584426050931635e-62	True	54M
GTTTTGAGAACTTCAGACATCTGTGGC	CGCAGCTTCGCATCGTCTTCGATGCAG	(zostera_marina_Chr04_28433914)	3.0	711.0	0.0042194092827004																				4.01452e-14	0.37246	711.0	45.0	1.45993	0.472574	0.445851	8.509727853960441e-11	True	54M
GTTTTGAGAGCTTTCTGAAATCACCTT	TGACAAGTCTATAGAGAGGTACTCCAG	(zostera_marina_Chr06_1814474)	1.0	494.0	0.0020242914979757																				1.56242e-14	0.493491	494.0	39.0	1.20298	0.516194	0.510121	3.3881527267054666e-11	True	2S52M
GTTTTGAGATTTATCAGGTTCGTTACT	AGCCATTGCTGAGGTTTTCTTACTATC	(zostera_marina_Chr03_28827826)	1.0	277.0	0.003610108303249																				6.87022e-16	0.574016	277.0	29.0	1.14312	0.476534	0.472924	1.5998872401037905e-12	True	54M
GTTTTGAGCTTCCGACCAGCTCCCATA	CCACGCGTCTTCCTAACCATACAAAGA	(zostera_marina_Chr04_26383549)	4.0	2537.0	0.0015766653527788																				2.66147e-09	0.172606	2537.0	48.0	0.865707	0.25069	0.202996	4.174957869441234e-06	True	54M
GTTTTGAGGTCATCGTCATTCATATGT	TCCAGTACGTCCATATCACCCTCCTCA	(zostera_marina_Chr04_2066661)	6.0	3632.0	0.0016519823788546																				1.4848100000000001e-118	0.389192	3632.0	48.0	1.42133	0.564978	0.546256	2.552772421422861e-114	True	49M5S
GTTTTGAGGTGTTGGGAGAGTTTGAAC	CAGATGTAGCAATAGTAGCAACAAGCG	(zostera_marina_Chr06_5857259)	1.0	70.0	0.0142857142857142																				1.21588e-07	0.941127	70.0	8.0	1.35747	0.471429	0.471429	0.0001689984268441	True	54M
GTTTTGAGTAAGCAATCATTTATCCAA	AAATAAAGTCTCAATTCAAATAAGGTT	(zostera_marina_Chr01_24914947)	1.0	495.0	0.002020202020202																				1.50911e-19	0.432629	495.0	36.0	1.02501	0.361616	0.329293	4.168164353916151e-16	True	54M
GTTTTGATATGTCGTAAACTGAAATAA	CCAGCCATGGATTCCAAAGCAGCAACT	(zostera_marina_Chr06_22059558)	5.0	2469.0	0.0020251113811259																				2.66516e-13	0.21045	2469.0	48.0	1.10737	0.613204	0.610369	5.393410309463772e-10	True	47M7S
GTTTTGATGATGAAGCAAGCTTAACAT	CAATACTTCAACCAGAAATACCCAATT	(zostera_marina_Chr05_16576251)	5.0	4564.0	0.0010955302366345																				1.72256e-11	0.123403	4564.0	48.0	1.03948	0.261394	0.249562	3.1229731116834794e-08	True	54M
GTTTTGATGGTTCTTCTTCTTGGTTGA	TTTCTTGGTCGATTTCTTGGAACTGGT	(zostera_marina_Chr06_7176932)	2.0	1336.0	0.0014970059880239																				1.22453e-12	0.261153	1336.0	48.0	0.858915	0.695359	0.682635	2.3818468548867037e-09	True	47M7S
GTTTTGATTGACTTGGTGGCCCGCTTC	CTGGAGCTTGACGCTTCTTTATTCCAC	(zostera_marina_Chr05_24532007)	5.0	1944.0	0.0025720164609053																				1.09828e-09	0.201334	1944.0	48.0	1.06515	0.218621	0.211934	1.7685006908750029e-06	True	54M
GTTTTGCAACCGAATTCCCATAATTTC	CGACGAAGTCCCGGGCCTTCCGATGTG	(zostera_marina_Chr05_29563016)	3.0	4357.0	0.0006885471654808																				9.8941e-140	0.406117	4357.0	48.0	1.31183	0.532476	0.520771	2.0635738776955472e-135	True	54M
GTTTTGCAAGTACGGAAACAGCTCCAG	CTCCAGCTCCAGCGGCGGGATTCTTCG	False	2.0	171.0	0.0116959064327485																				8.92527e-10	0.571018	171.0	18.0	1.37754	4.71345	4.35088	1.4457280351376146e-06
GTTTTGCAATATCACGCTTCACTGCTT	GGGAGTATGTCTTGTCTTGGTACGTGA	(zostera_marina_Chr01_34496486)	2.0	1126.0	0.0017761989342806																				5.62887e-18	0.343303	1126.0	36.0	0.933437	0.251332	0.231794	1.4504749795603377e-14	True	54M
GTTTTGCAATTTTGTTGGCCAAACTAG	ATGGGTCTGCACCCTCTAGAGTATAGA	(zostera_marina_Chr05_25602329)	5.0	2170.0	0.0023041474654377																				2.1680000000000003e-25	0.208968	2170.0	48.0	1.23667	0.387558	0.364055	7.522751448404305e-22	True	54M
GTTTTGCATCCAAAGCAGTGCTCAAAG	CTGAAGATGGTCGGTGGTGAGATAGTG	(zostera_marina_Chr02_2102369)	1.0	982.0	0.0010183299389002																				4.25786e-28	0.455119	982.0	45.0	1.1203	0.415479	0.412424	1.6173166868123978e-24	True	54M
GTTTTGCATCTTCAGGAGTAATGGCAT	ATATATCAGGGGCACATTTGAATTTAT	(zostera_marina_Chr01_34694249)	1.0	513.0	0.0019493177387914																				2.3767800000000004e-24	0.507895	513.0	39.0	1.18119	0.471735	0.471735	7.944379753240014e-21	True	54M
GTTTTGCATTTTTATACCTATTGATTA	ATGTCGAGGAATGCGGAAAGAGCCAGT	(zostera_marina_Chr06_25539079)	2.0	822.0	0.0024330900243309																				1.86274e-19	0.390119	822.0	46.0	1.15729	0.360097	0.358881	5.124086977214804e-16	True	54M
GTTTTGCCACCGTCTCCGTCGCCCCTG	CCTCAAGATGAATTTTCCCAGCCACTG	False	2.0	540.0	0.0037037037037037																				2.22608e-06	0.326989	540.0	19.0	1.54892	7.17407	5.65556	0.0028095576384487
GTTTTGCCGAACCATCACCATATGTCG	TAGGTTTATGCGATGAAACAACAAGCC	(zostera_marina_Chr03_36586898)	2.0	838.0	0.0023866348448687																				1.49427e-24	0.451194	838.0	46.0	1.14824	0.385442	0.362768	5.032044638619959e-21	True	54M
GTTTTGCTACTTTGGCATTTACTTTCT	TTACAAAAGCATCAGCTATTGATTCCA	(zostera_marina_Chr03_34936296)	3.0	2473.0	0.0012131014961585																				8.32029e-22	0.239677	2473.0	48.0	0.911978	0.209058	0.209058	2.525990357949356e-18	True	54M
GTTTTGCTCTCAATTTCTTGGTCTATC	ATTGCCTGTATCGATGGAACTTGTTTG	(zostera_marina_Chr04_17291319)	82.0	5666.0	0.0144722908577479																				4.97171e-84	0.376183	5666.0	48.0	1.96306	1.17932	1.12337	5.756801108895798e-80	True	6S48M
GTTTTGCTCTGATCTTGCAAGGGACGA	AATCTTGAGACTGCATGATTCTCTCCA	(zostera_marina_Chr03_5871328)	2.0	1445.0	0.0013840830449826																				3.62198e-60	0.455804	1445.0	48.0	1.31103	0.551557	0.531488	2.907855500535359e-56	True	53M1S
GTTTTGGAAATGATATCCAACTCATTT	AGAAAATCCTTGCTCGTAGATTTAGAG	False	1.0	522.0	0.0019157088122605																				3.89973e-28	0.58247	522.0	41.0	1.21521	3.38314	3.35824	1.4832280456860138e-24	True	43M11S
GTTTTGGAACTTCTTTCGGTTGATCAT	TTTTATGTAGAAATTACAAAAGAGTGG	(zostera_marina_Chr04_31526968)	4.0	2687.0	0.0014886490509862																				1.19356e-15	0.218218	2687.0	48.0	0.853803	0.192036	0.160774	2.7444143174433445e-12	True	54M
GTTTTGGAAGTTTGAGGCGTCTGGTTG	GTGTTTACTTTCTGGCGCATATCTTGA	(zostera_marina_Chr01_24403545)	2.0	897.0	0.0022296544035674																				4.62113e-12	0.335363	897.0	45.0	1.02476	0.305463	0.253066	8.681252079304372e-09	True	54M
GTTTTGGAATAGAGGTGTGAGGTCGTC	GGCAGATGGGAGGCCCTCATCAACATC	(zostera_marina_Chr01_30438878)	1.0	531.0	0.0018832391713747																				8.87649e-10	0.381235	531.0	45.0	1.35277	2.03766	1.54426	1.438094562024451e-06	True	10M215477N44M
GTTTTGGAGGCAACAAATACTCCAGTC	ATCAATTTTAAAATATGGATATGCTTG	(zostera_marina_Chr02_38678413)	3.0	4575.0	0.000655737704918																				1.59721e-167	0.487911	4575.0	48.0	1.30541	0.496612	0.48153	4.1063017344845526e-163	True	54M
GTTTTGGATCACTTGTGTTCATATCAT	TGTCGTCGTCGTCAATTCCCCATATAA	(zostera_marina_Chr06_8041611)	3.0	1308.0	0.0022935779816513																				3.7546e-07	0.195761	1308.0	48.0	1.09368	0.207187	0.194954	0.0005027525225694	True	53M1S
GTTTTGGATTAGAGGTGTGTAGGAGAA	TGATTGGGTGGATTTCGCCGCGCCGAT	(zostera_marina_Chr03_8145390)	3.0	955.0	0.0031413612565445																				7.18085e-14	0.1729	955.0	14.0	0.801721	0.140314	0.132984	1.5004980833644448e-10	True	54M
GTTTTGGCAAAACAGAGTGGATACCAG	AGGCAATACCATCCCGTTTGCGACCGT	(zostera_marina_Chr01_1214918)	2.0	989.0	0.0020222446916076																				7.681549999999999e-25	0.41269	989.0	42.0	1.45701	0.673407	0.65723	2.6138113216277667e-21	True	52M2S
GTTTTGGCAATACGCATCAGCAGCATC	GGCATGAAATTACATCCAACCACGTGT	(zostera_marina_Chr03_34660498)	2.0	1280.0	0.0015625																				2.91952e-08	0.207072	1280.0	48.0	0.762997	0.15625	0.14375	4.247213167594367e-05	True	54M
GTTTTGGCAATACTCATTCCTGAGAGC	TTGTTGACTTTATATAGAAGAACAGAA	(zostera_marina_Chr06_25489244)	3.0	1614.0	0.0018587360594795																				1.22601e-19	0.251831	1614.0	48.0	0.865852	0.182156	0.178439	3.400793455343338e-16	True	54M
GTTTTGGCATGGGCTGTTCTCGGAATC	ACACTCTCGATGACTCGCGCAACCAGT	(zostera_marina_Chr06_1019505)	14.0	6851.0	0.0020434972996642																				2.6696899999999997e-38	0.182646	6851.0	48.0	1.39478	1.13808	1.1337	1.3480465572510416e-34	True	51M3S
GTTTTGGGATATGTTGAAAGTGCTTCA	CTGATAAATTCAGTGAGTTCATTCTCA	False	1.0	1322.0	0.0007564296520423																				7.87408e-08	0.20352	1322.0	46.0	0.757451	0.145991	0.145234	0.000110970727389	True	20M688N34M
GTTTTGGGGAAAACTAACCCAGCTTGG	TCACAGCCAAGCTTAGTTATAAGTGGG	(zostera_marina_Chr01_27138728)	5.0	7830.0	0.0006385696040868																				4.54379e-77	0.295386	7830.0	48.0	1.10303	0.316731	0.306513	4.761378320404238e-73	True	54M
GTTTTGGGGATAAGAGACGGAAACGCC	TCCGCTAAAGTTAGAAGATTTTGCCGG	(zostera_marina_Chr01_39864710)	1.0	776.0	0.0012886597938144																				4.97023e-17	0.355836	776.0	44.0	1.11651	0.367268	0.367268	1.223642021168139e-13	True	54M
GTTTTGGGGCGGTCTCGGGGCACTTAA	CTCCCGCAATACCCAGCAATCGTTTCT	(zostera_marina_Chr03_34691280)	1.0	787.0	0.0012706480304955																				7.68498e-06	0.245358	787.0	44.0	0.977173	0.23507	0.23507	0.0092937217833798	True	54M
GTTTTGGGGGAAATGACGAGGTTTCAG	TAATTTACAATAAGATAGATAGATAGA	(zostera_marina_Chr06_21911882)	8.0	18772.0	0.0004261666311527																				1.81961e-54	0.14013	18772.0	48.0	0.524378	0.0921053	0.0776156	1.312936372609939e-50	True	54M
GTTTTGGGGTCAGCATTGTTCAAGTTA	TCAATGACCTTGGTGCGTACAGCACTA	(zostera_marina_Chr05_1398976)	20.0	11390.0	0.0017559262510974																				1.6582300000000003e-24	0.140632	11390.0	48.0	0.7215	0.128534	0.113257	5.574447761172388e-21	True	54M
GTTTTGGGGTGTAACTTATTATAGTTA	TCGGCGGCCTCAAATAATGACTGTATG	(zostera_marina_Chr06_5862223)	1.0	230.0	0.0043478260869565																				6.968690000000001e-18	0.723186	230.0	24.0	1.25122	0.56087	0.517391	1.78756577791195e-14	True	54M
GTTTTGGTACCTATATATTCTGAAATA	TATAGCCATGCCCTTCCATAGAGGCTT	False	2.0	925.0	0.0021621621621621																				1.52897e-38	0.605618	925.0	35.0	1.14551	0.370811	0.338378	7.771722279917991e-35	True	35M102N19M
GTTTTGGTGAGCAAAGACAGTGATATT	ACAGGTACACGGGCAACTCCCATGGCA	(zostera_marina_Chr01_5299571)	1.0	437.0	0.0022883295194508																				1.29967e-12	0.49936	437.0	38.0	1.10511	0.366133	0.359268	2.5240865026655927e-09	True	54M
GTTTTGGTGCGGTTTTCTCTTCGATCA	CCAACTGTTTTTCATGTGCATAGCAGG	(zostera_marina_Chr05_6758922)	20.0	18098.0	0.0011050944855785																				3.74125e-23	0.119271	18098.0	47.0	0.556518	0.101558	0.07592	1.1966546233629914e-19	True	54M
GTTTTGGTTCCAGTGAAAGATCTTCCA	TTTAAATTCAAAAGCAAGAATCCCACG	(zostera_marina_Chr05_4581472)	2.0	729.0	0.0027434842249657																				1.93112e-08	0.298505	729.0	41.0	1.30396	1.43347	1.40055	2.84714698961621e-05	True	50M4S
GTTTTGTACATTTCTAATTAGTCAGGT	AGTTTTGTATAATTTTCCCATCGTTTT	(zostera_marina_Chr02_2827984)	1.0	339.0	0.0029498525073746																				7.61415e-13	0.501463	339.0	30.0	1.29027	5.85251	5.41298	1.499385580562345e-09	True	16S38M
GTTTTGTAGATTTTTCGGGTCTTTGTC	AGCAAAGAGCTGGCATGAAGAATTCGG	(zostera_marina_Chr05_9181693)	1.0	1118.0	0.0008944543828264																				2.17392e-31	0.447091	1118.0	48.0	1.1561	0.40966	0.403399	9.128082038523276e-28	True	54M
GTTTTGTATAAAATGATAGGATGTTTA	TATGGTTGGTTTGTTTTCTCACTATTC	(zostera_marina_Chr04_31540825)	3.0	3512.0	0.0008542141230068																				4.07561e-92	0.428674	3512.0	48.0	1.27973	0.524203	0.515376	5.234564433016778e-88	True	54M
GTTTTGTATTCCATTTTTCCAGTAGTG	GGGTTTAAGATCCCCCAACGCTCATCC	(zostera_marina_Chr06_20476396)	1.0	138.0	0.0072463768115942																				8.46208e-08	0.67931	138.0	17.0	1.16285	0.5	0.5	0.0001189831545617	True	1S50M3S
GTTTTGTATTCTTTTCTAATATGGAAG	TATGGGAATTAGATATATATGACGAGA	(zostera_marina_Chr05_26371565)	1.0	62.0	0.0161290322580645																				5.37895e-06	1.0	62.0	8.0	1.21891	0.387097	0.387097	0.0065865520547355	True	54M
GTTTTGTCACATGAGAAACTCCGGGAA	CTAAAGCAAAGATTTTCCATGGAATCT	(zostera_marina_Chr03_37802833)	2.0	1384.0	0.0014450867052023																				1.64689e-11	0.257633	1384.0	48.0	0.812816	0.222543	0.182803	2.988998645914968e-08	True	54M
GTTTTGTCACCATTGCCCAATTATCTC	TCTTTTTCTGGTGAAGAAAATGTATAA	(zostera_marina_Chr05_2203705)	1.0	629.0	0.0015898251192368																				3.67407e-29	0.547784	629.0	43.0	1.17392	0.45469	0.45469	1.4433477867097789e-25	True	54M
GTTTTGTCATAGCCGTCGTCGTAACCA	TCGGAGTAAGGGAAATAGGAAAGACGG	(zostera_marina_Chr05_10522855)	1.0	103.0	0.0097087378640776																				4.05752e-07	0.736398	103.0	12.0	1.19326	0.456311	0.456311	0.0005418269184714	True	54M
GTTTTGTCATTATAGGCTTGCAAAACC	TAAACCAACAAGCAGTAATTAACTAAA	(zostera_marina_Chr02_35623032)	18.0	1782.0	0.0101010101010101																				4.31515e-06	0.185059	1782.0	48.0	1.55677	2.89675	2.6358	0.0053241233856005	True	54M
GTTTTGTCTCTGTGTCTTCTTCCTAAA	AACCTACTCATTTCAATATCTTTAGGT	(zostera_marina_Chr02_36978328)	1.0	145.0	0.0068965517241379																				6.36941e-07	0.527885	145.0	18.0	1.16355	0.675862	0.468966	0.0008380688504675	True	54M
GTTTTGTGAGATTCTCAAGTTCATTTG	GATTTGTTCCTGATATTTTTAGATCAT	(zostera_marina_Chr04_13529625)	2.0	1151.0	0.0017376194613379																				2.72952e-16	0.251978	1151.0	41.0	1.08648	0.876629	0.874891	6.48530168240972e-13	True	54M
GTTTTGTGATTGCAAAGAGATGGGTGA	CACTAGTCTCATCTAAAAGTTTATACG	(zostera_marina_Chr02_37072288)	5.0	3503.0	0.0014273479874393																				2.0734e-24	0.185073	3503.0	48.0	0.842547	0.165572	0.159292	6.944337076765317e-21	True	3S51M
GTTTTGTGTGCCTGGACCGAAGATTCA	ATCAGTTGATAATCCTCAGGAGTCAGA	(zostera_marina_Chr01_33959511)	2.0	1466.0	0.0013642564802182																				1.60493e-35	0.395932	1466.0	48.0	1.23959	0.461119	0.461119	7.556495044595394e-32	True	54M
GTTTTGTGTTTGATTTCTTATAATGAT	TTAAACCTCTCTGGACAGGAGGAATCT	(zostera_marina_Chr04_26508488)	2.0	1172.0	0.0017064846416382																				1.62492e-49	0.501458	1172.0	46.0	1.28395	0.514505	0.466724	1.0641436650990916e-45	True	54M
GTTTTGTTACCAACTACAACTATTTGT	TTTCTTGATGAAGATGAAAGTATGTAT	(zostera_marina_Chr04_29110763)	1.0	1068.0	0.0009363295880149																				1.69492e-26	0.372844	1068.0	46.0	1.13148	0.385768	0.382959	6.11099999971931e-23	True	2S52M
GTTTTGTTATCCACCATGATCGGATGA	TTCGCGAGCCATCTCCACAGTAGAAAT	(zostera_marina_Chr05_31326449)	1.0	802.0	0.0012468827930174																				1.5963900000000001e-18	0.38513	802.0	47.0	0.982748	0.335411	0.311721	4.2169979268413726e-15	True	54M
GTTTTGTTCAATGCTGCAATCATCCAA	TCCAAGACAGTAATGGTAAACTGCCAT	(zostera_marina_Chr04_33765084)	1.0	84.0	0.0119047619047619																				9.04158e-09	0.837209	84.0	11.0	1.33881	0.892857	0.821429	1.3654480395419188e-05	True	54M
GTTTTGTTCTCCTTGGAAGAAGAGCAC	AGTGTGTAGAGTGCAGTGGCGGCGTGT	(zostera_marina_Chr06_4623972)	19.0	1149.0	0.0165361183637946																				4.92795e-17	0.349251	1149.0	47.0	1.85575	0.616188	0.616188	1.2134162182324534e-13	True	2S52M
GTTTTGTTGGAGACAAAGCCCAAGTAG	AAAGTACAACTGTATATTTAATGGTTA	(zostera_marina_Chr04_5018033)	2.0	977.0	0.0020470829068577																				1.27325e-38	0.445005	977.0	47.0	1.24588	5.58444	0.831116	6.484204665698533e-35	True	34M1I19M
GTTTTGTTTAATGTTCTTTATTAAGCT	GTCAATAGGTTCAATCTCCTTATATTG	(zostera_marina_Chr03_7387168)	2.0	1267.0	0.0015785319652722																				2.20452e-48	0.465886	1267.0	47.0	1.19753	0.520126	0.509077	1.4093857413356357e-44	True	54M
GTTTTGTTTAGTAACGCATATATGATG	GATGGATTGGTGTGTAAGCAAAACAGT	(zostera_marina_Chr05_32345022)	3.0	3306.0	0.0009074410163339																				2.07646e-118	0.481462	3306.0	48.0	1.69252	5.74622	5.54658	3.564644882781167e-114	True	6S48M
GTTTTGTTTGTTGCAAATCTCCAATCC	AATATACTCTGCTCCTCTCTTCGACAG	(zostera_marina_Chr01_32856082)	5.0	607.0	0.0082372322899505																				3.35704e-08	0.332383	607.0	44.0	1.61969	0.639209	0.583196	4.861787159227096e-05	True	49M5S
GTTTTGTTTGTTGGACAAGCTTCCACC	GCCACGAGCTACCAGAACATCATGGAG	(zostera_marina_Chr06_26524273)	3.0	2825.0	0.0010619469026548																				8.571329999999999e-20	0.236907	2825.0	46.0	0.793915	0.16354	0.150796	2.394317384957851e-16	True	54M
GTTTTGTTTTAGCATCTTAATGGCGAC	GACTAATCTCTTTTCCTTCTTATTGTT	(zostera_marina_Chr06_3129989)	1.0	346.0	0.0028901734104046																				1.35473e-07	0.394355	346.0	31.0	1.15301	0.294798	0.294798	0.0001876361685959	True	54M
GTTTTGTTTTTCTTTTCATCAAAGTTT	TCGATTAGTTTTGGGTTCCTATGCTGC	(zostera_marina_Chr06_28292349)	2.0	1754.0	0.0011402508551881																				1.4075500000000002e-23	0.268944	1754.0	48.0	1.04917	0.27252	0.245154	4.574601538314979e-20	True	54M
GTTTTTAAACTCACGACATGTTTCATC	CAATTGGACAATTGTCCGAAAAATCAA	(zostera_marina_Chr02_2609263)	1.0	682.0	0.001466275659824																				1.44785e-10	0.35748	682.0	45.0	1.08719	0.33871	0.33871	2.4733570447053694e-07	True	54M
GTTTTTAAAGGTAATCTGATAGCAACA	AAACAACAATATGTTATCATTCACATG	(zostera_marina_Chr04_32968279)	3.0	5223.0	0.0005743825387708																				5.29909e-84	0.31232	5223.0	48.0	1.21128	0.378327	0.360904	6.132973507068251e-80	True	2S52M
GTTTTTAAATTATACATGTTCTTTCAA	ATTAACAACAACTTAAAGCATGTCTAA	(zostera_marina_Chr01_41831968)	1.0	354.0	0.0028248587570621																				2.28987e-10	0.432947	354.0	32.0	0.892727	2.87288	1.09322	3.860174109459397e-07	True	54M
GTTTTTAACTCCTGTGAGATGTCAAGT	ATGAAGTGAGTAAATCAACTCAAGAAA	(zostera_marina_Chr05_31927924)	1.0	1141.0	0.0008764241893076																				6.15601e-37	0.417267	1141.0	48.0	1.1232	0.765118	0.751972	3.006755303194964e-33	True	54M
GTTTTTAACTCTTTGTCGTTATAGCGA	GATTCCAGATGTGGAGATCTAGGTTCT	(zostera_marina_Chr05_6113134)	1.0	241.0	0.0041493775933609																				2.8035e-10	0.477952	241.0	20.0	0.974147	0.307054	0.307054	4.697789168228959e-07	True	54M
GTTTTTAAGCAAAAGATAAAACTAAAA	TTAACAGAACACAGCACAAGAGATTTA	(zostera_marina_Chr03_24065826)	1.0	491.0	0.0020366598778004																				2.86659e-08	0.275606	491.0	23.0	1.12601	0.484725	0.474542	4.172540180382573e-05	True	54M
GTTTTTAAGCAACAAAATACACTGCTC	GTCACTCCAATAATGGAGGATCCACTT	(zostera_marina_Chr02_15418068)	5.0	2971.0	0.0016829350387075																				1.0545000000000001e-29	0.265795	2971.0	46.0	1.42415	0.454392	0.454056	4.209624414242768e-26	True	53M1S
GTTTTTAAGGTTCCACCGACACCACCT	CCAACGTCAAATGAAATTATTTAAATC	False	6.0	5435.0	0.0011039558417663																				9.860199999999999e-102	0.439473	5435.0	46.0	1.24475	0.835695	0.825391	1.4169626339138305e-97	True	37M74N17M
GTTTTTAATAAGATAGAGAGAAAATGA	GTTATCCACGATATTAATAATGGATAG	(zostera_marina_Chr02_4509878)	14.0	29554.0	0.0004737091425864																				0.0	0.317753	29554.0	48.0	0.998495	0.24775	0.232625	0.0	True	52M2S
GTTTTTACAGTGTTTGTGTCGGTATGA	TCGATTCCGGAGACCGTGAGATCAATT	(zostera_marina_Chr02_3722301)	2.0	1227.0	0.0016299918500407																				5.21194e-35	0.374232	1227.0	44.0	1.25006	0.400978	0.394458	2.421038479159748e-31	True	54M
GTTTTTACCCTGAATTTCAGTGTTTTC	TTATACATAGCACACGGCTAGAATACC	False	4.0	1478.0	0.0027063599458728																				1.82981e-28	0.445646	1478.0	6.0	0.696333	1.33153	1.05751	7.031169145979683e-25
GTTTTTACTTCACTCGGTATTGAAAAT	GAGCTGATGCTCCTGCCGCTGTTACTG	(zostera_marina_Chr03_35980768)	1.0	419.0	0.0023866348448687																				1.10584e-10	0.471554	419.0	40.0	1.14684	0.455847	0.443914	1.903760309380289e-07	True	54M
GTTTTTAGAACACTGGCACATCGAGTT	ACACTCAATTATCAACCCCTTCTTGTT	(zostera_marina_Chr03_35847205)	2.0	1514.0	0.0013210039630118																				1.62711e-30	0.347533	1514.0	48.0	1.15598	0.356671	0.347424	6.658886234889258e-27	True	54M
GTTTTTAGGACATACTGATCCGGGTCC	TGAATTTGCAGGAGAACCACTTACGCC	(zostera_marina_Chr05_2436109)	13.0	14363.0	0.0009051033906565																				0.0	0.374902	14363.0	48.0	1.23593	0.36051	0.343243	0.0	True	54M
GTTTTTATAAACTTTGGCCTCCAGTAA	TGAGACATAATTGTCAAGCATGGCAAT	(zostera_marina_Chr01_9399066)	2.0	3488.0	0.0005733944954128																				4.41634e-57	0.339607	3488.0	48.0	0.907509	0.223911	0.210722	3.3477139729681276e-53	True	54M
GTTTTTATAGTGTTCCGAGTTTCAACT	CATTTAAATGGATGTTTCACCTCAAGC	(zostera_marina_Chr03_28842647)	1.0	326.0	0.0030674846625766																				2.91384e-14	0.500679	326.0	32.0	1.17479	0.466258	0.457055	6.226138870457903e-11	True	54M
GTTTTTATCACGGATGGGGAGTGAGTC	GTTGGATCAATGTGGTGGTGTTCGTTA	(zostera_marina_Chr06_27602100)	8.0	3813.0	0.002098085496984																				2.54395e-73	0.285443	3813.0	48.0	1.3909	0.480724	0.464988	2.520276689656124e-69	True	1S53M
GTTTTTATCTTTGCGACCACAGCATCG	GAATCTCCACTGTGAAATTAGTAGGAT	False	1.0	562.0	0.0017793594306049																				1.12521e-10	0.35772	562.0	28.0	0.987626	2.08719	2.07295	1.9361779397216705e-07	True	5S49M
GTTTTTATTTATAACATTAGTAGTGCA	GACAGACAGACAGACACAGCCAGACAT	(zostera_marina_Chr01_41595945)	30.0	20558.0	0.0014592859227551																				8.08902e-111	0.218563	20558.0	47.0	0.785074	0.468285	0.462059	1.2852461023171306e-106	True	54M
GTTTTTATTTCAAGCCATTTCGGTCGT	TCCTGAAGAAGGAAGAACCCAGGGACA	False	16.0	12047.0	0.001328131485017	-	SPW	PF03779.17	1.1	12.8	0.1	1.1	12.7	0.1	1.0	1.0	0.0	0.0	1.0	1.0	1.0	0.0	-	-1.0	5.736499999999999e-26	0.138814	12047.0	48.0	1.01499	1.67544	1.27351	2.0314341716822664e-22	True	29M86N25M
GTTTTTCAAAATCCCGTTGCGTCTCAA	CAACCGCACGTCTTCTTCTGTATCAAA	(zostera_marina_Chr03_37803281)	5.0	2428.0	0.0020593080724876																				9.88012e-71	0.432174	2428.0	48.0	1.39296	0.570428	0.509473	9.414084989577724e-67	True	3S51M
GTTTTTCAAATCCTTCAAATCCAATTG	GACTAGTCATTGCCATTTGTGAAAAGA	(zostera_marina_Chr05_20424700)	4.0	4599.0	0.0008697542944118																				2.22654e-22	0.185737	4599.0	48.0	0.73692	0.1409	0.136334	6.912161196792758e-19	True	54M
GTTTTTCAAATTATCATAATCACTCCC	CGTATCATCATTCCTCGAGGGAGAATA	(zostera_marina_Chr04_2089576)	1.0	716.0	0.0013966480446927																				2.06858e-22	0.416188	716.0	42.0	1.19495	0.432961	0.432961	6.428875817922892e-19	True	54M
GTTTTTCAACTCCTTCACCTTCAACTC	GGCAAAGGCTTCTGGGTCTTCGGCAAG	(zostera_marina_Chr04_27996053)	2.0	153.0	0.0130718954248366																				3.33728e-06	0.545095	153.0	14.0	1.61953	0.431373	0.431373	0.0041532656941502	True	54M
GTTTTTCAAGCTCAGCCATGACACAAT	CTGTGATGCAAGGTGTGCATTTCGGAT	(zostera_marina_Chr01_6592667)	1.0	398.0	0.0025125628140703																				1.0693800000000001e-19	0.462219	398.0	31.0	1.13401	0.472362	0.414573	2.9740620674852373e-16	True	49M5S
GTTTTTCAAGGTCGATTTCAAGCTGTT	CGAGTTGCTTCTAAACAGCAACAGGGA	(zostera_marina_Chr02_36955611)	2.0	772.0	0.0025906735751295																				9.521969999999999e-21	0.378238	772.0	43.0	1.35258	0.536269	0.511658	2.770423600961582e-17	True	54M
GTTTTTCACACTTCGTCTCAGATTGGA	AGAGATTCGTTCTCAATTCTAGGTTAG	(zostera_marina_Chr01_1449826)	1.0	227.0	0.0044052863436123																				1.82888e-11	0.593745	227.0	25.0	1.15637	0.444934	0.444934	3.310114437070605e-08	True	54M
GTTTTTCACATACTCAAAAGAATTCTC	CCCAAAATTGATAGGCTTGTTTTTAGC	(zostera_marina_Chr03_29120733)	1.0	444.0	0.0022522522522522																				1.2347e-24	0.626045	444.0	24.0	1.38179	0.47973	0.457207	4.170277271487584e-21	True	1S53M
GTTTTTCACCAACATAACTTGAAATTT	AAGTAGAAACATTTCATCAAATATTAA	(zostera_marina_Chr02_38900108)	3.0	4087.0	0.0007340347443112																				1.10523e-21	0.186831	4087.0	48.0	0.897733	0.243944	0.224125	3.3390855000866922e-18	True	54M
GTTTTTCACGACTTCTTATCGAGCATG	TTAAATCTTCTTGTAGTAGATCAAATT	(zostera_marina_Chr01_40523527)	3.0	266.0	0.0112781954887218																				1.44254e-07	0.497032	266.0	31.0	1.99652	0.706767	0.646617	0.0001993929949619	True	54M
GTTTTTCAGAAAGCATATTTCGGAAAC	AATAAATTATACCTTGGGAAAATTGAT	(zostera_marina_Chr03_1235301)	3.0	911.0	0.0032930845225027																				1.12941e-13	0.326566	911.0	47.0	1.185	0.601537	0.558727	2.3340861090340033e-10	True	54M
GTTTTTCAGGCATAAAAGCTTTTATTG	AAGCAATATTCCTAACGAGAAGCATGT	False	1.0	199.0	0.0050251256281407																				8.67118e-13	0.692952	199.0	22.0	1.29754	0.532663	0.522613	1.701515178899344e-09	True	24M811N30M
GTTTTTCAGGGCGTCGGCGAGTTTCTT	CAGTTAGAGTTTTTCCGGCGAAACCAC	(zostera_marina_Chr05_9592340)	2.0	624.0	0.0032051282051282																				5.50563e-11	0.364973	624.0	32.0	1.13585	0.24359	0.232372	9.664568359355073e-08	True	54M
GTTTTTCATACTCACCTCCGCCGGTAA	TACGACCCGCATCTTCTTAGTTGGTGA	(zostera_marina_Chr05_2933096)	3.0	1455.0	0.002061855670103																				1.91666e-31	0.428429	1455.0	46.0	1.36087	0.519588	0.519588	8.060937768880054e-28	True	1S53M
GTTTTTCATGCATCATATAACTTGTTG	AGATCATCCCTAATTTGTTTCCTTACT	(zostera_marina_Chr05_7049808)	3.0	2694.0	0.0011135857461024																				1.5890899999999999e-80	0.385794	2694.0	48.0	1.31712	0.488122	0.471418	1.7510776472148995e-76	True	54M
GTTTTTCCACACACACTATTAGTAGAC	GAAGCAGAATACTCTGTGTCATTTTGT	(zostera_marina_Chr01_25482018)	1.0	987.0	0.0010131712259371																				2.81103e-07	0.305073	987.0	47.0	0.926291	0.212766	0.206687	0.0003801113773567	True	52M2S
GTTTTTCCATCTGTGACTGAAACTCAT	TGGTTGTATGCTTCCAATGCATAGACA	False	1.0	957.0	0.0010449320794148																				1.54759e-68	0.611897	957.0	46.0	1.16498	0.360502	0.360502	1.4256945563875744e-64	True	44M77N10M
GTTTTTCCCACAGTCTTTTCAGTGCAA	TGCCTATCTTTTCTTTTCTCTGTTCGG	(zostera_marina_Chr06_4723102)	2.0	895.0	0.0022346368715083																				1.64168e-22	0.342276	895.0	47.0	1.46687	0.414525	0.412291	5.121985632925723e-19	True	1S53M
GTTTTTCCGATGAGGACGATGATCACA	ACGGATTAAAGTTTGACGGCAACAAGA	(zostera_marina_Chr01_27137233)	2.0	593.0	0.0033726812816188																				1.60456e-09	0.40353	593.0	39.0	1.27185	0.389545	0.352445	2.554824631974503e-06	True	3S51M
GTTTTTCCGGGGTACCTTCCACCTTCT	TCCGGATACGCTCGTGTCTAGCGATGC	False	6.0	2021.0	0.0029688273132112																				5.66049e-114	0.613219	2021.0	48.0	1.51557	0.510143	0.499258	9.299801248361232e-110	True	22M89N32M
GTTTTTCCTCTATCATTTAACGGCGTA	TGAGTTGACAAGAATGCATTTTGAAAT	(zostera_marina_scaffold_7_8122010)	12.0	998.0	0.0120240480961923																				1.80367e-27	0.421742	998.0	44.0	1.74109	0.642285	0.642285	6.716172152785148e-24	True	54M
GTTTTTCCTGTTCATCTCTTCCAATTT	CATGGCTTTGGAATTGGTTCCCTTATT	(zostera_marina_Chr03_36125239)	1.0	565.0	0.0017699115044247																				1.80029e-12	0.363598	565.0	44.0	1.18141	0.449558	0.447788	3.466700853107685e-09	True	52M2S
GTTTTTCCTGTTGTTAGCCTTCGTTGC	AATGTGATAAGAAGTCTACTTAATCTT	(zostera_marina_Chr04_32760025)	1.0	217.0	0.0046082949308755																				2.74114e-06	0.509091	217.0	25.0	0.98935	0.391705	0.313364	0.0034354665120644	True	1S53M
GTTTTTCGAGCTTCATATCAATTAAGG	AATTTACGTTGCTCTTGTAATTTTCGA	False	6.0	4809.0	0.0012476606363069																				4.84085e-07	0.124606	4809.0	48.0	1.2931	0.4843	0.450198	0.000642673976286	True	40M1887N14M
GTTTTTCGCATAAGTAGTCGACGAGTG	ATTGTGGAAAATCCTTCTGTGCAAAAT	(zostera_marina_Chr02_2717207)	74.0	14273.0	0.0051846143067329																				7.054220000000001e-69	0.208213	14273.0	48.0	1.36827	0.812373	0.702655	6.536620756712875e-65	True	54M
GTTTTTCGCCAGAAGCTCTATCTGTTG	TTTCGTTAAGTCTATTGTTGCAACTGC	(zostera_marina_Chr03_38737791)	1.0	518.0	0.0019305019305019																				6.02055e-23	0.543556	518.0	42.0	1.1991	0.534749	0.501931	1.91090116230924e-19	True	54M
GTTTTTCGCCCCTATCCACAGTTCATC	CGATACGTTTTAAACCCTACCCGGTTC	(RF_all_GG700528.1/1-3021_680)	1.0	93.0	0.010752688172043																				5.3498e-06	0.801126	93.0	7.0	1.52844	0.978495	0.978495	0.0065522524888037
GTTTTTCGCGTTGCATCGAATTAAACC	ACATGCTCCACCGCGTGTGCGGGCCCC	(Zostera_marina_mitochondrion_NC_035345.1_54855) (RF_all_CP016027.1/2231151-2232686_919) (zostera_marina_scaffold_1969_2968) (octopus_trinity_TRINITY_DN56421_c2_g1_i16.p1_213) (Zostera_marina_chloroplast_NC_036014.1_128802) (TAIR10_Pt_101886) (mge_aclame_genes_all_0_gene:plasmid:141405_909)	6.0	5153.0	0.0011643702697457																				1.77005e-54	0.381195	5153.0	48.0	1.4139	1.49233	1.47623	1.277459212082567e-50	True	54M
GTTTTTCGGCATAGCTGTCATTTATGT	TCGTATCGTTGTAATATGCGGACGGAA	(zostera_marina_Chr02_38121560)	5.0	4982.0	0.0010036130068245																				3.18266e-30	0.136134	4982.0	41.0	0.924398	0.221397	0.187676	1.2913187657462116e-26	True	13M1D41M
GTTTTTCGTCGCACCTGAAACTAAATA	TCGCCCATCGTTAGATATCTAGTCGAC	(zostera_marina_Chr06_25200545)	1.0	188.0	0.0053191489361702																				1.02768e-06	0.549677	188.0	11.0	1.16448	0.484043	0.484043	0.0013310944731759	True	54M
GTTTTTCGTTTTCTATTTCGAACGCTT	CCATTCGTTTTTCAACTGCTTTGGAAA	(zostera_marina_Chr05_20862079)	30.0	2965.0	0.0101180438448566																				3.36881e-08	0.166644	2965.0	48.0	2.14043	0.726476	0.681956	4.878200770455898e-05	True	54M
GTTTTTCTAAAATAATCTTTCGAACGA	TTCTAAAGGTTACTAGCTACTTAGTAG	(zostera_marina_Chr05_31294824)	3.0	4582.0	0.0006547359231776																				9.21877e-49	0.195548	4582.0	47.0	1.015	0.294195	0.274553	5.941780949109961e-45	True	54M
GTTTTTCTTACCAAGTCGACAAGAATC	TCTCTTTGTCTTTACGACAGAAGAAGA	(zostera_marina_Chr02_38181474)	11.0	7675.0	0.0014332247557003																				8.88403e-226	0.394713	7675.0	48.0	1.33413	0.525342	0.520391	3.2520382210005735e-221	True	54M
GTTTTTCTTCTTCTTTTCTTGCATCTT	CTTCTTCTTTTCTTGGATCTTCTTCTT	False	7.0	3847.0	0.0018195996880686																				6.611089999999999e-132	0.447278	3847.0	48.0	1.51811	4.41227	4.39927	1.2907570841856271e-127	True	36M18S
GTTTTTCTTCTTGTTTGTAGTTGTCTG	TTGCAACACCTCCAAGTAGGTATGCTC	(zostera_marina_Chr05_26615785)	7.0	3051.0	0.002294329727958																				2.5428e-57	0.277587	3051.0	26.0	1.04249	0.184857	0.172402	1.9365155637960206e-53	True	54M
GTTTTTCTTGCCCCTCGGCTCACACGT	GCTTATTGACATATTTCTTTGATTCTT	(zostera_marina_Chr06_12318629)	1.0	183.0	0.0054644808743169																				5.95447e-11	0.693773	183.0	20.0	1.16564	0.568306	0.480874	1.0429527145484277e-07	True	54M
GTTTTTCTTGGCGTTGCACTAGCTTAT	CACATGCATGAGCTGCAGCAGCCATGG	(zostera_marina_Chr02_37904758)	3.0	1759.0	0.0017055144968732																				8.41063e-80	0.51518	1759.0	48.0	1.47577	0.55884	0.534395	9.175708236977936e-76	True	54M
GTTTTTCTTTGTCAGATGATTCATTGC	TCCCCGTCGTTTGTATAAGAACAAAAA	False	2.0	514.0	0.0038910505836575																				1.72835e-24	0.508966	514.0	34.0	1.55085	0.509728	0.48249	5.8060114204272665e-21	True	8S46M
GTTTTTCTTTTCCAGACATGTTGAACT	AATCTCTCTCTCTCTCTCTCTGTGTAA	(zostera_marina_Chr06_25562077)	2.0	429.0	0.0046620046620046																				2.84181e-27	0.615961	429.0	31.0	1.50078	2.99068	2.06061	1.0513748900312273e-23	True	5S49M
GTTTTTCTTTTCTTCCATTATTAATAT	TACAAACCACTAAAGCAGTAAAGCTCA	(zostera_marina_Chr05_319418)	1.0	89.0	0.0112359550561797																				1.3857e-06	0.698075	89.0	8.0	1.27475	0.595506	0.595506	0.0017769826420036	True	1S53M
GTTTTTCTTTTTGATAAGAATCAACAA	AATCATAAAAGGTAAGAACAAAGAGAA	(zostera_marina_Chr04_31024616)	4.0	7737.0	0.0005169962517771																				5.01202e-59	0.189552	7737.0	48.0	1.22919	0.387747	0.3787	3.9413984982793126e-55	True	54M
GTTTTTGAAAAGAAAATATAAGGTTCT	CAATAGTCTGGCTGCTGGGAACCAAAT	(zostera_marina_Chr03_35690656)	4.0	6289.0	0.0006360311655271																				6.73217e-187	0.415073	6289.0	48.0	1.3204	0.473525	0.462872	1.9703660039248235e-182	True	54M
GTTTTTGAAATCGGTAAAAATCTAGAG	GAATTTCTTTGTTTTTCTTGTTTGTCA	(zostera_marina_Chr01_34516805)	1.0	340.0	0.0029411764705882																				6.08281e-07	0.387542	340.0	34.0	1.17643	0.455882	0.388235	0.0008014695560268	True	54M
GTTTTTGAACACAAGCAAATGCCCGAT	TCTTACCAATCTCGTCCTCTGATCCAA	(zostera_marina_Chr03_29068102)	1.0	1679.0	0.0005955926146515																				1.53787e-54	0.442913	1679.0	47.0	1.13756	0.432996	0.426444	1.1110204723113333e-50	True	54M
GTTTTTGAACACATCTGAGGAGACCAT	AAGTTTAGACACAAGTTGGCCCTTTGA	(zostera_marina_Chr04_28887188)	3.0	1358.0	0.0022091310751104																				2.11727e-36	0.402637	1358.0	45.0	1.67423	1.54418	1.36598	1.0196661736950531e-32	True	54M
GTTTTTGAATCAGTTATCGAAAATTTT	TGTCTGACCTCTGATGTCACTTTCTTA	(zostera_marina_Chr04_30977485)	57.0	26229.0	0.0021731671051126																				3.14723e-74	0.184064	26229.0	48.0	0.920236	0.235884	0.150254	3.1609328246161245e-70	True	53M1S
GTTTTTGAATTAGTAGAGTAGAATGGT	AAGATAATCGATAGCTCTAGATCAAGA	(zostera_marina_Chr04_26105597)	4.0	2970.0	0.0013468013468013																				2.88808e-46	0.343236	2970.0	45.0	1.19658	0.326599	0.306734	1.7608371666240997e-42	True	54M
GTTTTTGACGGCAATCTGCTTGTGATC	ATCCGTGGTGCCATGATAACGACACCA	(zostera_marina_Chr02_37370881)	1.0	294.0	0.0034013605442176																				2.53987e-15	0.567966	294.0	29.0	1.20946	0.465986	0.44898	5.741671291834416e-12	True	46M8S
GTTTTTGACTATATATATATTGTCATC	GTTTGCTACATATATTACTTGGTGATC	(zostera_marina_Chr01_11559723)	4.0	5907.0	0.0006771626883358																				1.21303e-43	0.114831	5907.0	41.0	0.623672	0.121212	0.0961571	6.966711600005122e-40	True	54M
GTTTTTGATAAACAGTCGCCTGGGCCT	ATTCACTGCGGCTGTACTTTCGTACAG	(RF_all_AZFE01000009.1/2978-56_1757)	4.0	384.0	0.0104166666666666																				8.08887e-26	0.867188	384.0	10.0	2.36404	5.03125	2.96875	2.8495035162425024e-22
GTTTTTGATAAACAGTCGCTCCCCTCT	CTTCTCTGCGACCCCAACCAGCTCAAC	(RF_all_CP009211.1/693319-696403_1931)	5.0	103.0	0.0485436893203883																				1.10196e-10	0.910952	103.0	3.0	2.7724	3.12621	2.57282	1.897239338376064e-07
GTTTTTGATAAACAGTCGCTTGGGCCT	ATTCACTGCGGCTCTTCTGGGCGTTAA	(RF_all_LEKT01000100.1/2680-90_1430)	23.0	718.0	0.032033426183844																				6.33065e-27	0.668332	718.0	23.0	3.04384	8.10446	7.67688	2.315607018845077e-23
GTTTTTGATAAACAGTTGCTTGGATCT	TGATATTGCAACCTTTTTCAAGGCACT	False	30.0	252.0	0.119047619047619																				9.49212e-09	0.415557	252.0	9.0	3.27337	6.69048	5.3373	1.4314266914278905e-05
GTTTTTGATAAACAGTTGCTTGGGCCT	ATTCACTGCGGCTGACCATCAGTCAGC	(RF_all_CP000023.1/130865-133764_1735)	15.0	166.0	0.0903614457831325																				2.84929e-06	0.595121	166.0	7.0	2.98128	2.6506	2.37349	0.0035660634118262
GTTTTTGATAGTATCGTAATTGGCTTT	AAGCACTCAGTAATCTCGCTCCAGCTG	(zostera_marina_Chr03_38108664)	5.0	7055.0	0.0007087172218284																				7.49869e-12	0.100916	7055.0	48.0	0.608429	0.107867	0.0986534	1.3904400026470848e-08	True	54M
GTTTTTGATCTCAAAGAGAAGACATGG	TCTGTTCGAAGTGTAAAAGGAGACGTT	(zostera_marina_Chr02_37586514)	1.0	203.0	0.0049261083743842																				6.46706e-12	0.615534	203.0	21.0	1.19919	0.512315	0.512315	1.2038299864751182e-08	True	54M
GTTTTTGATGCCTGATTTATCGTGGAT	GGGAAAAGATAATCCACTGAATTCTGC	(zostera_marina_scaffold_13_582622)	2.0	966.0	0.0020703933747412																				5.40619e-30	0.476967	966.0	46.0	1.30173	0.468944	0.453416	2.177784885434064e-26	True	54M
GTTTTTGCAAATCCAAAGTCTGTTACT	TTAGCCTTGAAATTATCAGTGAGAATA	(zostera_marina_Chr04_5365154)	2.0	2988.0	0.000669344042838																				9.62846e-98	0.437533	2988.0	48.0	1.26703	0.521754	0.507028	1.3201736984181072e-93	True	52M2S
GTTTTTGCAACCTAACTTCTATTTTCC	CTTTCCCAGTCTTCCGGAATCAAGGTT	(zostera_marina_Chr05_21679935)	1.0	311.0	0.0032154340836012																				8.32718e-10	0.493985	311.0	26.0	1.35582	0.691318	0.630225	1.351534973341381e-06	True	54M
GTTTTTGCATCACTAGAACCATCATTG	TTTTTACTTAGAGGCATAGATTCAGAA	(zostera_marina_Chr04_4228465)	1.0	455.0	0.0021978021978021																				8.07612e-28	0.539145	455.0	36.0	1.11019	0.432967	0.364835	3.040842958765365e-24	True	54M
GTTTTTGCATCAGTTATCGAAATTTTT	TGTCTGCCCTCTGATGTCACTTTCTTC	(zostera_marina_Chr04_31029332)	5.0	1011.0	0.0049455984174085																				3.81838e-22	0.38035	1011.0	32.0	1.51011	4.61227	0.522255	1.1746538717402285e-18	True	54M
GTTTTTGCGACTGATGTTGCTGCATCC	TGGACAGAAGTGATAACGCTGCTGAAA	(zostera_marina_Chr03_3279268)	21.0	28153.0	0.0007459240578268																				5.082470000000001e-32	0.117701	28153.0	48.0	0.47814	0.0690513	0.0592477	2.1729875795395886e-28	True	54M
GTTTTTGCTGCTGCTTCAATGTATTTA	AATGAATATCTGGATCTTCACTGGAAC	(zostera_marina_Chr02_37943972)	2.0	334.0	0.0059880239520958																				3.25176e-08	0.436493	334.0	25.0	1.18973	0.359281	0.251497	4.7136623093689686e-05	True	4S21M1D29M
GTTTTTGGAACGAAATTAGAATGAAAT	AGAAGAAGAAGAAGCACCCGGGAGGGA	(zostera_marina_Chr03_32540409)	3.0	1240.0	0.0024193548387096																				7.79587e-19	0.303737	1240.0	48.0	1.32887	3.90968	2.65403	2.0876248660109668e-15	True	54M
GTTTTTGGAAGAACCAGGTTCATCTGT	GTCACTGTCTGAGAAAACATCAACCTT	(zostera_marina_Chr01_6988786)	4.0	1842.0	0.002171552660152																				6.10303e-06	0.148179	1842.0	48.0	0.825811	0.147123	0.133008	0.0074402009292825	True	54M
GTTTTTGGAATTGGAGTTTAGGAAATT	CCGGGCAGAATCCAGACTTAGTTCTTC	(zostera_marina_Chr06_22857948)	1.0	772.0	0.0012953367875647																				1.48645e-07	0.272275	772.0	45.0	0.722545	0.145078	0.145078	0.000205278145064	True	54M
GTTTTTGGACAGAAAGCAAAATATTTA	GTTTACGGGGACGAAGTTGGTGGCGTA	(zostera_marina_Chr04_28019315)	4.0	2420.0	0.0016528925619834																				2.21639e-12	0.158155	2420.0	48.0	1.14929	0.217769	0.199174	4.245698125873188e-09	True	1S53M
GTTTTTGGGGTACATCCCAATGGTCAG	ATTGTGTCGTTGTGGCAGGAACGGAGT	(zostera_marina_Chr01_40786110)	1.0	962.0	0.001039501039501																				3.59447e-10	0.263265	962.0	46.0	0.891192	0.215177	0.206861	5.97803344561709e-07	True	54M
GTTTTTGGGTCTTGTAGATACAATAGC	GATTGGAATCTGATGATCTGAAAGTGT	(zostera_marina_Chr03_33940843)	1.0	497.0	0.0020120724346076																				3.14431e-26	0.542254	497.0	39.0	1.23786	0.478873	0.478873	1.1230745309214283e-22	True	54M
GTTTTTGGTAAACAGTCGCTTGGACCT	TGTATGTGTTGCGGACCCCTCTGACCG	False	1.0	544.0	0.0018382352941176																				1.70724e-10	0.807759	544.0	12.0	0.923895	0.310662	0.279412	2.90260426519893e-07
GTTTTTGGTATTATTGACTTACATCAA	ACTATTCACTTATTTGCAGAACATCAG	False	12.0	13282.0	0.0009034783918084																				1.2925e-27	0.106097	13282.0	48.0	1.17608	4.15999	3.58199	4.835094922717124e-24	True	34M72N20M
GTTTTTGGTGAGCCATCTTCATTTCAT	CTTCACTAGCAGGATCAGACAACTTCC	(zostera_marina_Chr05_6338171)	3.0	2153.0	0.0013934045517882																				3.75365e-09	0.212666	2153.0	48.0	0.761321	0.166744	0.158848	5.826861702309894e-06	True	54M
GTTTTTGGTGTAACATGGATTTTTCCA	TTACCAATTTCATTCCAAATAGTCTGC	(zostera_marina_Chr01_29007338)	8.0	6536.0	0.0012239902080783																				6.1824e-18	0.129232	6536.0	48.0	1.18495	0.626683	0.604957	1.5900736295440596e-14	True	54M
GTTTTTGGTTAGACCACGAAAGACATT	CAGTTGTCAGGCTTTCGAGCATTAAAC	(zostera_marina_Chr06_27661226)	2.0	2601.0	0.0007689350249903																				1.14236e-114	0.504184	2601.0	48.0	1.21838	0.427528	0.416763	1.891437369407848e-110	True	32M1D22M
GTTTTTGTGATACCTTCAACAACTGGA	TTTCCATTTAGATCTACCAACCTCTTA	(zostera_marina_Chr06_17059844)	3.0	1618.0	0.0018541409147095																				2.47253e-141	0.705971	1618.0	23.0	1.31953	0.492583	0.469716	5.230485057635233e-137	True	54M
GTTTTTGTGCTTCTGAGTTCTGTCCAC	TTTAAGTATGCTAAAAACTTTAATGAA	(zostera_marina_Chr03_26310662)	3.0	2104.0	0.0014258555133079																				2.04362e-19	0.249623	2104.0	48.0	1.07315	5.01236	4.36359	5.612500793754944e-16	True	54M
GTTTTTGTTTGGATAGAATAAACCCCA	GTTACTCTCAATCCCTGCAGGTTTTTC	(zostera_marina_scaffold_47_164071)	2.0	1606.0	0.0012453300124533																				3.10549e-14	0.25799	1606.0	30.0	0.97648	0.839352	0.82005	6.625837936741809e-11	True	54M
TAAAAACAAATCTGGGTTGAAGCAACT	CTAGTCTTGCTGCTTGCTGATGTTCCA	(zostera_marina_Chr06_18694315)	1.0	599.0	0.001669449081803																				6.16975e-12	0.344628	599.0	43.0	1.11373	0.380634	0.365609	1.1498214503305091e-08	True	54M
TAAAAACAACGTCATCATCCCACCTTC	TTTTAACATTGAAAGAAGCATTGGCGC	False	5.0	8099.0	0.0006173601679219	-	Cwf_Cwc_15	PF04889.15	0.0006	23.7	0.8	0.0006	23.7	0.8	1.0	1.0	0.0	0.0	1.0	1.0	1.0	1.0	-	-3.0	8.63562e-19	0.121466	8099.0	48.0	0.967578	0.224472	0.203729	2.3076009434198624e-15	True	23M90N31M
TAAAAACAACTGAAATGCATACTTTTG	ATCAAACTATATCACTTGCTTGTACTG	(zostera_marina_Chr05_10260586)	1.0	328.0	0.0030487804878048																				1.89254e-21	0.622532	328.0	29.0	1.23661	0.481707	0.481707	5.662791881754368e-18	True	54M
TAAAAACAAGTTACAATAAAGATAAAT	CAAAGCGCAACAGATCTCATCGGTATC	(zostera_marina_Chr05_24393306)	1.0	217.0	0.0046082949308755																				8.44328e-11	0.653929	217.0	25.0	1.69135	3.75115	2.71889	1.4642969405079778e-07	True	54M
TAAAAACAATAGAGCTATCCGTATATC	CATGATTGTATTAAAACCAACATAGGT	False	1.0	328.0	0.0030487804878048																				3.258180000000001e-18	0.520998	328.0	31.0	1.20536	0.615854	0.536585	8.48923162912496e-15	True	16S38M
TAAAAACACAATGAAGAACACTGAAAG	TAACACAATACAGAACAACAATGAAAG	(zostera_marina_Chr01_1164099)	11.0	23100.0	0.0004761904761904																				0.0	0.231962	23100.0	48.0	1.09121	0.544502	0.531558	0.0	True	54M
TAAAAACACACACACCCAAGTTTTAGA	TTTCGATTTCGATTTCGATTTTCGAAT	(zostera_marina_Chr02_35598066)	1.0	287.0	0.0034843205574912																				6.25703e-13	0.596286	287.0	23.0	1.11608	2.50523	1.79443	1.2386627603379968e-09	True	53M1S
TAAAAACACCTGTTGCCCCCAATGTGT	GGGGGTATTTCTGCTAGGTGCAGTACT	(zostera_marina_Chr01_5150196)	1.0	226.0	0.0044247787610619																				1.6544e-08	0.606061	226.0	18.0	0.852063	0.212389	0.20354	2.4518160100028885e-05	True	1S53M
TAAAAACACGTGCCAGTGGATAATTGA	TGGCATCCAAACTCAGGGCTAATTGAA	(zostera_marina_Chr01_30332631)	1.0	348.0	0.0028735632183908																				1.36232e-09	0.410707	348.0	34.0	1.22617	0.511494	0.45977	2.179654750062917e-06	True	54M
TAAAAACACTACTCTACCATGTGGGAT	TGTAGGGGATGTATCTTGTATTATTAA	(zostera_marina_Chr04_26752976)	2.0	2437.0	0.0008206811653672																				3.73531e-57	0.35738	2437.0	48.0	0.987261	0.251949	0.243742	2.835484663750301e-53	True	5S49M
TAAAAACACTTCCATTGCAAACCACAA	ATCTTTGGAAAGAGTTAAGAGGCCAGC	(zostera_marina_Chr01_4732241)	2.0	1070.0	0.0018691588785046																				2.18742e-09	0.280461	1070.0	45.0	0.846012	0.195327	0.183178	3.4513453424751235e-06	True	1S53M
TAAAAACAGGATTCTCAGAGGATACCT	CTGGAACGTTCTCTACACTTTTCTCGA	(zostera_marina_Chr01_2176839)	1.0	648.0	0.0015432098765432																				5.1127199999999995e-20	0.425796	648.0	47.0	1.29258	0.566358	0.501543	1.4422471313304204e-16	True	54M
TAAAAACAGGCTGTTTTCTTCCACATA	CTTGTAAAACTTCTTGTCTAGCAAGAT	(zostera_marina_Chr01_41322222)	7.0	8402.0	0.0008331349678647																				1.61871e-14	0.110934	8402.0	48.0	1.21604	0.362057	0.348965	3.507360948354743e-11	True	54M
TAAAAACATAAAATCAAAAGGAAAAGG	AAAAGGAATAGGAAAAGAGAGAGAGCC	(zostera_marina_Chr05_29745623)	6.0	2184.0	0.0027472527472527																				6.37959e-68	0.449683	2184.0	48.0	1.36825	5.36447	4.90659	5.821848060478881e-64	True	47M7S
TAAAAACATCCAATGAATCTTTAACAG	CTTGTGCAATTGCAGAGCAAACTTGCT	(zostera_marina_Chr03_2222718)	1.0	485.0	0.002061855670103																				3.68433e-27	0.51586	485.0	41.0	1.07777	0.325773	0.325773	1.3574685340353858e-23	True	54M
TAAAAACATCGTGTGTATCCTAAGCAT	TCCATTACAGAAACGGGGCATTTGGTA	(zostera_marina_Chr05_10414143)	1.0	192.0	0.0052083333333333																				1.47497e-09	0.532477	192.0	19.0	1.17412	6.16667	4.125	2.354343247519096e-06	True	1S25M7D28M
TAAAAACATGAGCCAACCTTGATCTTG	CTATGATTGATGGACAAGTCTAGATTG	(zostera_marina_Chr03_9104163)	2.0	2114.0	0.0009460737937559																				8.096880000000001e-40	0.375461	2114.0	48.0	1.17905	0.746925	0.735572	4.2482253693957626e-36	True	54M
TAAAAACATTTATTTTTAATAGTGCGT	GACTTAGACATTATATAAAATAATATT	(zostera_marina_Chr05_6758449)	9.0	14644.0	0.0006145861786397																				4.0606599999999986e-49	0.171495	14644.0	45.0	0.769015	0.158085	0.141287	2.6370777084304453e-45	True	54M
TAAAAACCATCTTCGATAGCCCATTCT	GAAATATCTACAGGTTCTGGTGCTGGA	(zostera_marina_Chr03_30164143)	1.0	624.0	0.0016025641025641																				1.9429e-25	0.530104	624.0	42.0	1.2479	0.570513	0.487179	6.7541381642236325e-22	True	54M
TAAAAACCATGATTACCGAACAATCAT	ATGCCTGAACTCATGAAAACTTATGAC	(zostera_marina_Chr03_24262763)	2.0	2021.0	0.0009896091044037																				4.93272e-99	0.674304	2021.0	34.0	1.14403	0.397823	0.390896	6.866587184905033e-95	True	54M
TAAAAACCCATATAAATTGAGTGCTTA	AGATTTAATCAGGTGTCTGTCTTCCTT	(zostera_marina_Chr05_23193294)	1.0	358.0	0.0027932960893854																				1.57463e-14	0.484971	358.0	35.0	1.17993	0.47486	0.47486	3.413968045390736e-11	True	54M
TAAAAACCGAAACACGCAGATGAGGAT	ATTCAGATTCTAAGAGATGCGATCTAT	(zostera_marina_Chr02_39424209)	3.0	2765.0	0.0010849909584086																				2.96244e-133	0.524404	2765.0	48.0	1.39647	0.545389	0.539964	5.859060535610422e-129	True	54M
TAAAAACCGGAAATCGAAAATCACCTT	CTCGATCGTGGACTCGCCTGTATTCAG	False	3.0	1894.0	0.0015839493136219																				3.7803e-24	0.2693	1894.0	48.0	0.936063	0.190074	0.189018	1.2546549633326111e-20	True	30M76N24M
TAAAAACCTGATATTAATCAATCGTTA	ATTTTTACCTTGATTCTGAAAGATTTC	(zostera_marina_Chr01_19459003)	1.0	432.0	0.0023148148148148																				1.48027e-14	0.56143	432.0	36.0	1.15064	1.94444	1.91435	3.2139457206681017e-11	True	25M1I28M
TAAAAACGAAGAAAAGTAGAGCAACTG	ACAAAATGCGTCCATATAAACCAATAA	(zostera_marina_Chr06_28192001)	1.0	135.0	0.0074074074074074																				2.56561e-13	0.767457	135.0	17.0	1.24952	0.503704	0.444444	5.196820001473786e-10	True	54M
TAAAAACTAAAAACAACTGAAATGCAT	ACTTTTGTCCAAACTATATCACCTGCT	(zostera_marina_Chr05_10260593)	1.0	322.0	0.0031055900621118																				2.01079e-16	0.544914	322.0	29.0	1.21342	0.481366	0.481366	4.808892834383059e-13	True	54M
TAAAAACTACAAAGAAAGAATCAAAAA	ACAAAACCCTACAACCCCTACAAACCC	(zostera_marina_Chr03_28313334)	2.0	429.0	0.0046620046620046																				4.01933e-08	0.318235	429.0	34.0	1.41012	0.773893	0.601399	5.786469015048116e-05	True	54M
TAAAAACTATAGCCAGCCAGCCAGCCA	GCCAGACAGATATATCCAAGACAGAAC	(zostera_marina_Chr03_37092602)	1.0	215.0	0.0046511627906976																				1.28691e-08	0.52117	215.0	20.0	1.29862	4.21395	2.26047	1.9225587168559904e-05	True	54M
TAAAAACTCAAAAATTACGAAGAGAAT	TAAATATAAGTTTACGCCAAAAATAAG	(zostera_marina_Chr01_1300552)	1.0	181.0	0.005524861878453																				1.11509e-06	0.426966	181.0	18.0	0.946246	0.232044	0.232044	0.001440505248283	True	54M
TAAAAACTCAACTTGGTGGGTAACAAA	TATGACGGTCTTACCTACAAGAGCAAA	(zostera_marina_Chr01_6826074)	1.0	782.0	0.0012787723785166																				3.98273e-11	0.362969	782.0	42.0	1.07981	0.297954	0.290281	7.052482418029133e-08	True	54M
TAAAAACTCATGGCTATTTACATGCAT	GCAAGAGAGAACTTAAGTCCTGATCAT	(zostera_marina_Chr04_28202009)	2.0	1354.0	0.001477104874446																				8.19829e-07	0.22523	1354.0	46.0	0.805024	0.210487	0.164697	0.0010699155775815	True	54M
TAAAAACTCCTGCCTGAAACTTTTAGA	ATCTTTAGGGAGTTTCAATACTAGTCT	(zostera_marina_Chr05_31416162)	1.0	134.0	0.0074626865671641																				3.82628e-07	0.653674	134.0	14.0	1.15848	0.455224	0.455224	0.000512003664874	True	54M
TAAAAACTGAAAGGATCGATAGGCCAC	GATTTCTCGGTTTGTATTCATACTGAA	(RF_all_KV784366.1/1340081-1338658_815)	1.0	190.0	0.0052631578947368																				1.34585e-16	0.736719	190.0	5.0	1.55566	1.07368	1.07368	3.24604698465452e-13
TAAAAACTGTTGATGAACTAAAAACAG	GATTCCCAGAGGATACCTCTGGAACTT	(zostera_marina_Chr01_2176857)	1.0	777.0	0.0012870012870012																				2.75914e-21	0.441057	777.0	47.0	1.33826	0.52381	0.517375	8.201348049957414e-18	True	54M
TAAAAACTGTTGGGACCAACAAAATTC	TAGCTACATAGGCTATCGCCGCTACTT	(zostera_marina_Chr01_24919753)	1.0	302.0	0.0033112582781456																				4.29419e-12	0.520132	302.0	29.0	1.52232	0.748344	0.748344	8.081928550774961e-09	True	4S50M
TAAAAACTTAGCTAAACCTGATATACA	TTTTGCACCTCTTCTAAACAGATTATG	(zostera_marina_Chr06_1785593)	2.0	964.0	0.0020746887966804																				5.17665e-16	0.337328	964.0	46.0	1.18378	0.41805	0.378631	1.2127278389034278e-12	True	54M
TAAAAACTTGTTCAAGTAGTAATACAG	TAGTCATACAGTAGTTCAGAACCAGAG	(zostera_marina_Chr03_2281751)	1.0	893.0	0.0011198208286674																				1.2009e-15	0.309145	893.0	48.0	1.15884	4.41657	3.58119	2.7609994246483397e-12	True	53M1S
TAAAAAGAAACTCATCTAAAAAGAAAG	AAAGAAAGAATTCTTATCATGCGAGAG	(zostera_marina_Chr01_32636417)	1.0	585.0	0.0017094017094017																				4.7516e-18	0.426455	585.0	30.0	1.2759	6.53162	3.75214	1.2286731776126635e-14	True	19M4D35M
TAAAAAGAAACTGCTTTTATCTGAAAA	CAGTGTAGTGTTCAAAAATTGAATGAT	(zostera_marina_Chr01_20708160)	2.0	1137.0	0.001759014951627																				1.3223200000000001e-18	0.33117	1137.0	45.0	1.03578	3.2058	0.824099	3.5045684219823053e-15	True	54M
TAAAAAGAAGAAGAATCGATTGAAGGG	GGCTCAGAAAGAACGTAGTGAATTGAG	(zostera_marina_Chr04_6939715)	1.0	493.0	0.0020283975659229																				3.1291399999999997e-31	0.564122	493.0	25.0	1.18642	0.48073	0.48073	1.308166681868133e-27	True	54M
TAAAAAGACGATAAAGGTAGTGGTATT	TCACCGGCGCCGACGCTCCCACTTATT	(RF_all_LWDG01000971.1/2656-1_2464)	7.0	2161.0	0.0032392410920869																				2.82741e-14	0.466905	2161.0	7.0	0.737537	0.16659	0.134197	6.046215790219468e-11
TAAAAAGACGATTTAGATTAAATAGAA	AATAAAGAGATTATAGACCAATTAACT	(zostera_marina_Chr02_3438665)	1.0	106.0	0.0094339622641509																				4.73364e-07	0.700546	106.0	12.0	1.29445	0.641509	0.462264	0.0006289038989027	True	54M
TAAAAAGAGCCGGCCCTGAAGAGGCAT	CTTGCGCTTCAATAGCAGGAAAAATCA	False	1.0	1157.0	0.0008643042350907																				2.8148e-09	0.216174	1157.0	48.0	0.739669	0.161625	0.15471	4.408657066227608e-06	True	15M63N22M1D17M
TAAAAAGAGTCTTCCAAAGAGGAACCC	CTTCTTTGTGTACGGCAGTACCGAAGG	False	2.0	481.0	0.0041580041580041																				7.518650000000001e-63	0.947192	481.0	10.0	1.63022	0.66736	0.638254	6.312459883391939e-59
TAAAAAGAGTCTTCCAAAGGGGAACCC	CTTCTTTGTACAGCAGTACCAAAAGGG	False	2.0	539.0	0.0037105751391465																				1.3694e-46	0.685582	539.0	5.0	1.44352	0.651206	0.584416	8.410330264994774e-43
TAAAAAGATAGCCCGAGCGCAGATCAG	CCTGTGGGTTCAACCCATTTCCTTCAC	(zostera_marina_Chr03_39004126)	2.0	1043.0	0.0019175455417066																				9.76873e-10	0.236811	1043.0	45.0	0.87441	0.246405	0.220518	1.5783007420550763e-06	True	54M
TAAAAAGATAGTTTTTGGTTAGACCAC	GAAAGCCATTCAGTTCATCAGGCTTTC	(zostera_marina_Chr06_27661216)	3.0	2722.0	0.0011021307861866																				6.19853e-89	0.446224	2722.0	48.0	1.20846	0.444159	0.423218	7.646092795341306e-85	True	54M
TAAAAAGATGATGGATGCAACAAGGGT	GGTAAACAATGCGGGCAACTTGGGAGA	(zostera_marina_Chr05_23754410)	1.0	314.0	0.0031847133757961																				3.86891e-16	0.658333	314.0	22.0	1.11291	0.426752	0.426752	9.123317246683729e-13	True	54M
TAAAAAGATGTGGGTATTTATGTATAT	AAACTCATATTTGAGAGTGTCTATGAA	(zostera_marina_Chr06_25173523)	4.0	4672.0	0.0008561643835616																				4.96194e-55	0.309444	4672.0	46.0	0.952979	0.249786	0.220248	3.617985836050725e-51	True	54M
TAAAAAGATTGCCCAGACCTCTCGGTC	CAGGTGACTCGTTGAATGCATCAGTGT	False	2.0	946.0	0.0021141649048625																				3.0653400000000003e-53	0.532299	946.0	18.0	1.35085	0.654334	0.653277	2.1625652813866533e-49
TAAAAAGCTAATATATCTTCATCTAGA	GTGGGATTTAAAGGGACAGAGAAAATG	(zostera_marina_Chr04_25146351)	1.0	401.0	0.0024937655860349																				9.52679e-16	0.483204	401.0	36.0	1.16507	1.29177	1.29177	2.202233655528189e-12	True	54M
TAAAAAGCTGTAGCTCAGAGAAATGTT	GCTTCTATCGGATAGCTTCTGAATGAG	(zostera_marina_Chr05_31224663)	1.0	549.0	0.0018214936247723																				1.2959899999999999e-20	0.49131	549.0	41.0	1.11223	0.457195	0.457195	3.7498289024272946e-17	True	54M
TAAAAAGCTTCACTTTCTCTCTCTACA	ATTCCATTTTCATCTTCTTCTTCTTAT	(zostera_marina_Chr06_2114879)	9.0	3199.0	0.002813379180994																				9.63094e-12	0.1278	3199.0	48.0	1.03434	0.41638	0.297906	1.7737371924766813e-08	True	2S52M
TAAAAAGGGAAGAAGATCAATTAATAT	GTAAAATAGAAGCTGGAAATCTATTTA	(zostera_marina_scaffold_70_61762) (Zostera_marina_chloroplast_NC_036014.1_59758)	1.0	327.0	0.0030581039755351																				4.49779e-20	0.651484	327.0	23.0	1.45416	0.565749	0.553517	1.2717806056361063e-16	True	54M
TAAAAAGGGCGGCGCCGACAAGGGATG	ACAAAGCGAAATAGCGTGAGAGATCGA	(zostera_marina_Chr06_1793850)	5.0	3421.0	0.0014615609470914																				2.2878e-70	0.392364	3421.0	47.0	1.22594	0.444022	0.412452	2.1677420426826205e-66	True	54M
TAAAAAGGGGGTAAACCTCCGGCCTCA	ACCAACGATGTGCGACGGCGGAAGACA	False	5.0	3140.0	0.001592356687898																				1.13607e-19	0.371386	3140.0	18.0	0.76039	0.149682	0.131529	3.155697590627421e-16	True	16M288N38M
TAAAAAGGTATTTTATGAACGATATAT	TAATTATAAGCGATGAGTAATTGAGTG	(zostera_marina_Chr01_5192822)	2.0	1367.0	0.0014630577907827																				1.01906e-40	0.43435	1367.0	44.0	1.24938	0.5406	0.494514	5.4651331185197305e-37	True	54M
TAAAAAGTAAAACCTGGTGGTTAATTC	TTCTTCTTCTTCTAAGACCCTCCCTTC	(zostera_marina_Chr06_27623338)	9.0	5089.0	0.0017685203379838																				6.09174e-81	0.297534	5089.0	48.0	1.27458	4.64453	3.1124	6.750559218314153e-77	True	54M
TAAAAAGTAAAGGCAAATTTAAACTTG	TGCTGGTTGTAAATTTATTTGCCAGTG	(zostera_marina_Chr06_2920028)	1.0	389.0	0.0025706940874035																				7.45028e-11	0.462807	389.0	36.0	1.1413	0.455013	0.434447	1.296780705814602e-07	True	54M
TAAAAAGTACAACGATGTCGGCGACCG	AGAACCGACCGGTCGGTCCAGACGTGG	(zostera_marina_Chr04_25585895)	1.0	101.0	0.0099009900990099																				6.77908e-06	0.719672	101.0	10.0	1.2543	0.50495	0.50495	0.0082341550122117	True	54M
TAAAAAGTCTAAAATAAACAAAAACAA	ATGTAAATGATATTGATATTGAGATTA	(zostera_marina_Chr05_4510054)	1.0	706.0	0.0014164305949008																				1.50816e-17	0.364422	706.0	42.0	1.16242	2.53541	2.5	3.8067308564686295e-14	True	54M
TAAAAAGTGAAAAATCGTGTGTTTGTT	TGTCGCATTCTGTAGCTATTTGCCTAA	(zostera_marina_Chr03_511077)	2.0	2748.0	0.0007278020378457																				1.15104e-75	0.524221	2748.0	48.0	1.26221	0.467977	0.432314	1.181906804101669e-71	True	54M
TAAAAAGTGCATTATTAGAAATATATT	TATATATCACATCCTGATCTACACCCT	(zostera_marina_Chr05_8780548)	1.0	272.0	0.0036764705882352																				1.04169e-11	0.525283	272.0	31.0	1.45627	1.91176	1.90441	1.914548817866464e-08	True	54M
TAAAAAGTGGTCTTTGAAAAGCTTTAA	TCTGGTCTCTTTCACTTACTTGCAGAT	(zostera_marina_Chr01_22944590)	4.0	4181.0	0.0009567089213106																				9.16377e-102	0.365667	4181.0	47.0	1.20852	0.36044	0.349199	1.3176080658319964e-97	True	54M
TAAAAATAAACGATCACAGTTAGTATA	AAAATCATGAAGGGTTAAAGCCATAGT	(zostera_marina_Chr05_17566966)	1.0	494.0	0.0020242914979757																				3.55972e-12	0.403936	494.0	41.0	1.11767	0.38664	0.38664	6.731708585230019e-09	True	54M
TAAAAATAACATATATGTGAATTCCAA	ACAATGGAAGAACAGTAGAAGACATTT	(zostera_marina_Chr01_40728560)	1.0	218.0	0.0045871559633027																				3.38452e-11	0.529966	218.0	23.0	1.14714	0.46789	0.40367	6.020994089001599e-08	True	54M
TAAAAATAATAAACTAAATAAATACAG	AAAGGTGAGAAAGCGTTCTATATCTTC	(zostera_marina_scaffold_256_81762)	1.0	158.0	0.0063291139240506																				5.19735e-17	0.829151	158.0	10.0	1.22254	0.449367	0.449367	1.278519617754562e-13	True	54M
TAAAAATAATCACACATTTCACATATT	TCACATATTTCAAATATTAACAATTGA	(zostera_marina_Chr02_907094)	4.0	4091.0	0.0009777560498655																				6.38449e-143	0.4656	4091.0	48.0	1.31425	3.35248	2.39452	1.3684348847671657e-138	True	54M
TAAAAATACAACATTCGACTTTATTAC	ACCAAATTATTATCCATCAACATCGGC	(zostera_marina_Chr04_5601880)	18.0	11438.0	0.0015737016961007																				1.05444e-30	0.138435	11438.0	48.0	0.754765	0.219619	0.185872	4.3398651926603946e-27	True	54M
TAAAAATACCTACAGGCGTGGGTTTAT	ATTCTGGCTCCGATATCGGATACCATG	False	6.0	912.0	0.006578947368421																				3.12398e-16	0.324597	912.0	45.0	1.74696	0.550439	0.520833	7.400551737978213e-13	True	7S31M1185N16M
TAAAAATACGAAAAGAAAAAGACGGCG	CCGGTTACAACGCCGACGGAGGATTAT	(zostera_marina_Chr06_1244529)	3.0	271.0	0.011070110701107																				1.17364e-09	0.463756	271.0	32.0	1.97429	4.19926	4.19926	1.886214948069426e-06	True	54M
TAAAAATACGAAGAACAAATCATAAAT	ACTTAATTTGATTTAGATGGGGCCGCG	(zostera_marina_Chr01_38805373)	2.0	1489.0	0.0013431833445265																				1.3638100000000002e-53	0.582002	1489.0	35.0	1.75159	2.51914	2.50369	9.685998302387048e-50	True	54M
TAAAAATAGCAGGCGGAGAGAAAGGAA	AAGATTTTATTGACTTAGGAGCTCAAA	(zostera_marina_Chr02_3502384)	1.0	334.0	0.0029940119760479																				1.00017e-10	0.466696	334.0	27.0	1.19437	0.691617	0.57485	1.726486606583173e-07
TAAAAATAGGATCTGGCAATCTCCAAC	ATCCGTCCATGCAGCATGATACCGGCT	(zostera_marina_Chr04_30027101)	6.0	5402.0	0.0011106997408367																				6.41229e-79	0.277459	5402.0	48.0	1.1555	0.270641	0.258978	6.906404735605656e-75	True	54M
TAAAAATATAATTACCAAACCCAGTTT	GGCCACAAGTCAACACCTCACTGAACC	(zostera_marina_Chr01_1425452)	19.0	20500.0	0.0009268292682926																				0.0	0.372453	20500.0	48.0	1.40121	0.554	0.540098	0.0	True	54M
TAAAAATATCTGGTCTTTGATCATAGT	CAACATGATGGCCTGATAACGTATCCT	(zostera_marina_Chr05_31620337)	2.0	1258.0	0.0015898251192368																				1.04019e-33	0.356905	1258.0	48.0	1.32526	0.488871	0.472178	4.663511058210666e-30	True	54M
TAAAAATATCTTGATTAATAAACAAAT	ACAAAGTACAAATTGAAATGAGAAATA	(zostera_marina_Chr06_23144765)	1.0	597.0	0.0016750418760469																				1.06033e-25	0.490359	597.0	44.0	1.11026	0.497487	0.480737	3.7202970214948324e-22	True	53M1S
TAAAAATATGACATCTCCATGGCTTCT	TTTACGACGGTTATGATAATCATCTTT	(zostera_marina_Chr05_30391623)	1.0	1412.0	0.0007082152974504																				1.38807e-19	0.28308	1412.0	48.0	0.949288	0.23796	0.23796	3.840604130917283e-16	True	52M2S
TAAAAATCAAAGTGAATCAAACTAAAG	AGAATACTAGAATCGCATAATGATTTT	(zostera_marina_Chr03_38173247)	1.0	870.0	0.0011494252873563																				2.71305e-28	0.467771	870.0	47.0	1.20686	0.544828	0.512644	1.0369968168305983e-24	True	12M2D42M
TAAAAATCAAGAGTTGATATCGTAGTA	CAAAGATTCTGGTGACTTCCAAATTGC	False	4.0	485.0	0.0082474226804123																				2.70169e-10	0.368275	485.0	42.0	1.54704	1.20412	1.02062	4.532215997852278e-07	True	20M1331N34M
TAAAAATCAATACCCTCATAGAGAGAA	TAAATTTCAATTGTGGTCTGGGCAGTA	(zostera_marina_Chr02_640933)	5.0	5042.0	0.0009916699722332																				5.43506e-13	0.126033	5042.0	48.0	0.799171	0.150536	0.142205	1.080075183096684e-09	True	54M
TAAAAATCAATAGATCATAGGGCTAGG	ACAAACCATTGAGATACTATCTATCGA	False	1.0	122.0	0.0081967213114754																				1.18014e-06	0.776643	122.0	11.0	1.05844	0.467213	0.467213	0.0015216291161987
TAAAAATCCAAATTCAAGGACCCAAAG	CCACACCGAGGCCAATCGGCGAAATTA	(zostera_marina_Chr05_6232686)	2.0	1686.0	0.0011862396204033																				1.18381e-12	0.229804	1686.0	44.0	1.00543	0.269276	0.247924	2.304658918492038e-09	True	54M
TAAAAATCTCGGAGAGGGGAAAAGGAA	AGAGGCGGCGGCGGCGGAGGTAGTTGT	(zostera_marina_Chr01_24806008)	8.0	5510.0	0.0014519056261343																				3.58867e-19	0.136278	5510.0	48.0	1.01174	0.490744	0.479492	9.749449280472217e-16	True	47M7S
TAAAAATCTGCAAGCTCGGAGAGGGGA	AAAGGAAAGAGGCGGCGGCGGCGGCAG	False	5.0	3564.0	0.0014029180695847																				3.43538e-10	0.124828	3564.0	48.0	1.00417	0.377104	0.345398	5.722206230164947e-07	True	2S38M77N14M
TAAAAATCTGCTTCACAGCATCTAGCT	CTTTCCAGAATGCTTAGTAACGACCAG	(zostera_marina_Chr06_25224057)	11.0	8063.0	0.0013642564802182																				7.19807e-231	0.369362	8063.0	48.0	1.40538	0.420935	0.402704	2.704224237317341e-226	True	54M
TAAAAATGAAAGTTCTAATGAGACCTG	ATTATATCCCTTAATCTATGATACAAT	(zostera_marina_Chr03_30420538)	1.0	276.0	0.0036231884057971																				4.14399e-10	0.518159	276.0	30.0	1.11993	0.478261	0.478261	6.864748767848734e-07	True	54M
TAAAAATGAATAATGATAGTACGGGGT	CCAACGCGCAGACCATGGAACTAAAAG	(zostera_marina_Chr04_24449744)	1.0	167.0	0.0059880239520958																				1.81262e-07	0.651152	167.0	19.0	1.38911	0.461078	0.461078	0.0002487431258339	True	54M
TAAAAATGACAACCTTCGAATGATATA	CCAGAACCACATAAATCGCAGGAAGCC	(zostera_marina_Chr04_1406549)	1.0	207.0	0.0048309178743961																				6.02208e-09	0.575214	207.0	21.0	1.24032	0.410628	0.410628	9.20959924158896e-06	True	2S52M
TAAAAATGACCAACCCATATCAGCAGT	GGTCCATCAGTCCATAACCCTTCGGGT	(zostera_marina_Chr05_25222769)	1.0	441.0	0.0022675736961451																				4.55349e-12	0.539796	441.0	16.0	1.25595	0.362812	0.362812	8.557265878268427e-09	True	1S53M
TAAAAATGCATGATTACAATACGGAAA	TAAATAACCGAGGGTCGATGCGTTCGA	(zostera_marina_Chr05_5335371)	4.0	4685.0	0.0008537886872998																				6.75784e-115	0.403582	4685.0	48.0	1.32254	0.510779	0.491996	1.1216205823263585e-110	True	54M
TAAAAATGTTTAATTCTTTCTCTTTCA	ATCGATCTCAGAATCAACATAATCTAC	(zostera_marina_Chr06_28210347)	1.0	1164.0	0.0008591065292096																				9.43528e-19	0.428832	1164.0	46.0	1.15252	0.44244	0.420962	2.516969447476633e-15	True	52M2S
TAAAAATGTTTTGGTTGATGTTGCATA	TTTGCGTGTATGGAGGGGTGATAATTA	(zostera_marina_Chr06_22154422)	2.0	1915.0	0.0010443864229765																				1.95542e-44	0.501425	1915.0	44.0	1.14805	2.52585	0.733159	1.144621449367641e-40	True	10S44M
TAAAAATTAAAATACACACACTGACAT	TCGAACTATAGTTATCCGAATATCATA	(zostera_marina_Chr01_24895038)	7.0	10746.0	0.0006514051740182																				0.0	0.446004	10746.0	48.0	1.28965	0.446026	0.434394	0.0	True	54M
TAAAAATTACAATTAAACTAAAACAAG	TAAGTCAAGCACTTGTAAACTTAGTGA	(zostera_marina_Chr01_30158439)	2.0	993.0	0.0020140986908358																				2.60986e-09	0.282601	993.0	37.0	1.12078	0.239678	0.227593	4.096085145068591e-06	True	54M
TAAAAATTAGTCATCTACTCTTCCTGA	ACCTGCGTTTGCATGTTCCCAATAAGA	(zostera_marina_Chr04_32612914)	3.0	2138.0	0.0014031805425631																				4.99588e-56	0.32248	2138.0	48.0	1.45953	1.03461	0.963517	3.715029610858156e-52	True	54M
TAAAAATTATCACAGCATAGGCTTATT	TAGCTTTGCTTAAATAGTATTCCCATA	(zostera_marina_Chr01_41374400)	2.0	395.0	0.0050632911392405																				4.53985e-09	0.349959	395.0	32.0	1.28333	0.38481	0.377215	7.005344127402114e-06	True	3S51M
TAAAAATTCATAAAACATAAACAAAAT	GTTGAGCCGTTCATCACTGTTTTATAC	(zostera_marina_Chr03_32969307)	3.0	1367.0	0.0021945866861741																				1.52216e-42	0.41154	1367.0	48.0	1.4291	7.02341	1.9188	8.521049017984498e-39	True	22M2I30M
TAAAAATTCATCCCACTCGAAGCTTCG	GAGCTCTTGCTTCTCCTATTCTGATAA	(zostera_marina_Chr01_36924359)	3.0	2308.0	0.0012998266897746																				2.04877e-10	0.205409	2308.0	48.0	0.791364	0.155546	0.144714	3.464771614785735e-07	True	54M
TAAAAATTCCGTTGCCGGGATTTGAAC	CCGGGACTCTCGGGTGAGAGCCGAGTA	(zostera_marina_Chr06_22158499)	1.0	1029.0	0.0009718172983479																				7.00351e-13	0.310062	1029.0	31.0	0.736869	0.151603	0.145773	1.382262186305984e-09	True	54M
TAAAAATTCGTACCCATGGGCCACAAT	GGGCCACAATGGGCCATAATGCGCCAT	(zostera_marina_Chr01_3584457)	1.0	131.0	0.0076335877862595																				6.48524e-06	0.512881	131.0	15.0	1.18551	0.435115	0.435115	0.0078898127745062	True	54M
TAAAAATTGAACGAAACTAATTACTTG	TAGTAGTAGAAGATGAAGAAGAAGAAA	(zostera_marina_Chr06_726732)	2.0	1862.0	0.0010741138560687																				8.870260000000001e-32	0.302391	1862.0	48.0	1.36135	1.21375	1.20032	3.7658913898117725e-28	True	50M4S
TAAAAATTGACCTCAACTTCTATCGAA	TCCAGATCCTACAACATCTAAAAATGC	(zostera_marina_Chr06_4971588)	12.0	3070.0	0.0039087947882736																				1.14353e-08	0.157158	3070.0	48.0	1.28063	2.82378	2.28502	1.714467608351716e-05	True	42M76N12M
TAAAAATTGAGAATAAACCACACCACG	TACTTCTCTCATGTAAGCGGAAATGGG	(zostera_marina_Chr01_26178700)	2.0	2054.0	0.0009737098344693																				1.12631e-11	0.205424	2054.0	48.0	0.821174	0.164557	0.155307	2.0652125974356576e-08	True	42M2D12M
TAAAAATTGCAATTTACCACATAATAC	TATTATCAAACCTGCAGACGGGTCTCT	(zostera_marina_Chr01_216093)	13.0	573.0	0.0226876090750436																				3.35176e-20	0.541638	573.0	28.0	2.06136	2.67539	2.21291	9.529266299628644e-17	True	54M
TAAAAATTGGGATGCAAATCCTTTGCA	AAGCCAAGGGACATCAGAGACCTGGAG	(zostera_marina_Chr05_10911388)	3.0	1124.0	0.0026690391459074																				5.33922e-15	0.361621	1124.0	48.0	1.39393	0.510676	0.439502	1.186922026184894e-11	True	47M7S
TAAAAATTTAATAAAATATGTACATAT	CGAAACACATAGGTAAATCTGCCTAAT	False	2.0	1323.0	0.00151171579743																				4.68117e-30	0.358391	1323.0	47.0	1.27224	4.43915	3.70144	1.8898888023880968e-26	True	44M10S
TAAAAATTTAATCATATTAGACGGCAA	CGCCAGCAGTGGCGACGGCGGTGAGCG	(zostera_marina_Chr02_32881426)	15.0	7161.0	0.0020946795140343																				6.537800000000001e-115	0.282046	7161.0	48.0	1.28275	0.315878	0.301355	1.085284027381671e-110	True	54M
TAAAAATTTATTAGTAAGAAGATAAAA	TTATCCAATCGAATGCCACAACGGTTG	(zostera_marina_Chr03_26225091)	3.0	1337.0	0.0022438294689603																				7.440559999999999e-39	0.414746	1337.0	48.0	1.41252	0.514585	0.486911	3.8114902276601555e-35	True	54M
TAAAACAAAAACCTTAACGACCTTCAA	GTTGTGTTGAAGTGACTACATTATTTT	(zostera_marina_Chr03_6433497)	3.0	3354.0	0.0008944543828264																				2.90508e-10	0.154158	3354.0	48.0	1.78797	1.17919	1.17084	4.862880866738799e-07	True	53M1S
TAAAACAAAACAACTTTAAAATAACAC	TATGATTTCATCTCGATCACAAAGCAA	(zostera_marina_Chr01_32019932)	1.0	953.0	0.0010493179433368																				1.27741e-29	0.470799	953.0	48.0	1.15726	0.455404	0.449108	5.0866715848200117e-26	True	54M
TAAAACAAAACAAGGCTAGACACTTGT	GAGGAGTTGTGTGCTGCCCTCAATAGA	(zostera_marina_Chr01_6597921)	2.0	1792.0	0.0011160714285714																				8.80325e-10	0.196467	1792.0	48.0	0.768788	0.164621	0.15067	1.4265242470292222e-06	True	51M3S
TAAAACAAAACAAGGTGCTAGTTTTCC	TGAATGACCATTGCATAGCTTTACAAG	(zostera_marina_Chr02_37848194)	1.0	939.0	0.0010649627263045																				5.05814e-08	0.235363	939.0	47.0	0.765005	0.178914	0.177849	7.22937320016771e-05	True	54M
TAAAACAAAATATTTCACCACCTAACA	CCAAATTATTCTCCCCTCCTCCTTATT	(zostera_marina_Chr05_20545942)	3.0	898.0	0.0033407572383073																				2.79575e-08	0.21109	898.0	27.0	0.964816	0.193764	0.162584	4.072518649173136e-05	True	1S53M
TAAAACAAAATTTTGGAGAAAATAAGA	TGGAGGGACAACGCCAACTAAAGTTTG	(zostera_marina_Chr03_34845633)	1.0	351.0	0.0028490028490028																				3.32614e-09	0.370457	351.0	28.0	1.04496	0.299145	0.296296	5.182934180001443e-06	True	54M
TAAAACAACACAATTTAATCTCCACCC	GACGACGACTGTCCTTTTGTTTCTTCA	(zostera_marina_Chr02_22143473)	2.0	850.0	0.0023529411764705																				5.92055e-14	0.32967	850.0	29.0	0.858275	1.84824	1.84118	1.243097893674439e-10	True	54M
TAAAACAACATGATATTACAATAGTGA	GAAATTACTATTTGAGAACTGAAAGAG	(zostera_marina_Chr04_5881487)	1.0	122.0	0.0081967213114754																				1.89514e-09	0.811893	122.0	11.0	1.13208	5.04918	3.27869	3.003374078155239e-06	True	54M
TAAAACAACATTACGAGTGGCGGTATT	TCATCGTCGGCAGAGCCTCCCGCCTAA	(RF_all_FN649753.1/4329-997_2430)	4.0	1103.0	0.0036264732547597																				7.17146e-10	0.242223	1103.0	15.0	1.05326	0.233001	0.17951	1.1690647646147528e-06
TAAAACAACTGCACAGAGAAATATCTC	CACCTTGTACAAACGAATGGTAAGGAA	(zostera_marina_Chr05_27647609)	1.0	831.0	0.0012033694344163																				1.18757e-19	0.372594	831.0	46.0	1.41433	0.505415	0.488568	3.2958720138063197e-16	True	54M
TAAAACAAGGCAACACTCTAAATCTAG	CAGTCATTGAGAAGCAATGACATTTTG	(zostera_marina_Chr03_2027109)	1.0	474.0	0.0021097046413502																				4.51347e-06	0.384598	474.0	37.0	1.05392	0.320675	0.316456	0.0055603962270169	True	54M
TAAAACAAGTAAATCAAGCACTTGTAA	ACTTAGTGACAGCCTTAGTCCCCTCAG	(zostera_marina_Chr01_30158421)	3.0	885.0	0.0033898305084745																				1.49587e-08	0.291413	885.0	36.0	0.91483	0.264407	0.216949	2.224417693402225e-05	True	54M
TAAAACAAGTCTGCCTCCTCCTGTCGG	TGAACGCGTACTCCATTCTTCAAGAGT	(zostera_marina_Chr02_2959594)	2.0	941.0	0.002125398512221																				2.30722e-16	0.304867	941.0	47.0	1.01142	0.255048	0.249734	5.50103550432866e-13	True	54M
TAAAACAAGTTGATTGCCAGATTTATT	ATCATCAAATTATAAAATTTTGCAAGA	(zostera_marina_Chr06_25931211)	2.0	1771.0	0.0011293054771315																				1.19302e-41	0.360636	1771.0	46.0	1.11907	0.352908	0.346697	6.536431601534153e-38	True	54M
TAAAACAATACTCAAACTCAATCACAG	AAGATCAGGATCAAAAGGGATAATGTG	(zostera_marina_Chr01_41867508)	5.0	5450.0	0.0009174311926605																				5.43636e-176	0.354581	5450.0	48.0	1.24006	8.1178	0.92367	1.4814809147967257e-171	True	28M1I25M
TAAAACAATGAATGATGATGAAATAGA	TTTAAATGGAGTTGTTACTTGGCAAAG	(zostera_marina_Chr02_4323216)	3.0	3421.0	0.0008769365682548																				2.6487099999999997e-92	0.35307	3421.0	48.0	1.00753	0.281497	0.27565	3.4090700499421634e-88	True	1S53M
TAAAACAATTATAAATAAAAATTGCAA	TTTACCACATAATACTATTATCAACCC	(zostera_marina_Chr01_39804279)	3.0	744.0	0.0040322580645161																				5.04514e-19	0.418228	744.0	31.0	1.37643	0.458333	0.458333	1.3623306824145392e-15	True	54M
TAAAACAATTGATATATGTGACTAAGG	CTATTTTGGTAAATTTGAAGCGAGAAA	(zostera_marina_Chr05_19131310)	2.0	1204.0	0.0016611295681063																				1.57014e-62	0.498339	1204.0	47.0	1.19523	0.481728	0.434385	1.3111283253020093e-58	True	54M
TAAAACACCATGTGAACACGAACACCA	CCATTAACCGGACAAGTCGGCAGAAGG	False	1.0	726.0	0.0013774104683195																				2.77634e-06	0.263368	726.0	42.0	1.75427	8.7011	8.24656	0.003477844302634	True	35M92N19M
TAAAACACGGAGAAATCCGCACCTGAT	CATAGAGCGACGGCCTGATGTTTCGCC	(zostera_marina_Chr03_38998468)	1.0	343.0	0.0029154518950437																				8.17969e-06	0.361733	343.0	16.0	0.746754	0.157434	0.157434	0.0098717272842772	True	54M
TAAAACACTAGAATTCGGTTGTTTGGT	CTCAATAACCAACACATCTTCCGATAG	(zostera_marina_Chr03_24706930)	2.0	737.0	0.0027137042062415																				2.20537e-27	0.537541	737.0	44.0	1.32896	0.592944	0.550882	8.18864115182049e-24	True	4S49M1S
TAAAACACTCTCAAGATCAATAGGCAC	CTTAAGGGCTTCACCGAGGAGACGCGG	(zostera_marina_Chr06_9216718)	2.0	1433.0	0.0013956734124214																				9.35727e-40	0.374693	1433.0	47.0	1.11263	0.382415	0.382415	4.901958391083126e-36	True	54M
TAAAACACTTGCCGATAATCTATCTAT	CTATCTATCTCCAAGTCTCCGACCGAG	(zostera_marina_Chr01_2455175)	4.0	1399.0	0.0028591851322373																				6.57897e-29	0.396949	1399.0	45.0	1.41924	5.99714	3.73195	2.5639808459233567e-25	True	54M
TAAAACAGAAAATACGAATTGAGCACT	AAAATAAAATTTGTTGGGCAAAATACG	(zostera_marina_Chr04_27226046)	1.0	294.0	0.0034013605442176																				2.53344e-15	0.626475	294.0	20.0	0.983073	0.29932	0.29932	5.727565837672013e-12	True	54M
TAAAACAGAATCTTCTACTGATCATTT	TATACGGGTTCTCCGAATATGTGCATC	(zostera_marina_Chr04_32838981)	2.0	591.0	0.0033840947546531																				3.62287e-09	0.294467	591.0	47.0	1.086	0.285956	0.285956	5.629769917813641e-06	True	54M
TAAAACAGATATGGGTTGAAGCAACCC	TAATCTAGGTACTGTACCATCAATTTC	(zostera_marina_Chr04_5231483)	1.0	787.0	0.0012706480304955																				6.59696e-11	0.271324	787.0	39.0	0.663775	0.129606	0.129606	1.1523762650038088e-07	True	54M
TAAAACAGATTGGATGTCCACATCATT	TTCTTGCTGTAAATAATTTCCAGTGAT	(zostera_marina_Chr03_31427141)	1.0	132.0	0.0075757575757575																				1.56712e-10	0.698413	132.0	14.0	1.21604	0.393939	0.393939	2.671412276276269e-07	True	54M
TAAAACAGCAGAGTAAGTAGCAAATTA	CAATAACATATGTTTTGTTTGGCAGAT	(zostera_marina_Chr05_26498160)	1.0	231.0	0.0043290043290043																				4.25682e-16	0.703836	231.0	24.0	1.10562	0.484848	0.484848	1.001529000042973e-12	True	52M2S
TAAAACAGGGGTAATTTCTTGCTGATC	TATATTCGTACTGGCCTCGGCACATTC	(zostera_marina_Chr02_36856695)	2.0	2013.0	0.0009935419771485																				3.57912e-71	0.451092	2013.0	48.0	1.22103	0.542474	0.52459	3.4354012527130276e-67	True	54M
TAAAACATAAATTAAGCACCTTCAAAC	TAGAAAAACGTATATGTACAGGGAAGA	(zostera_marina_Chr02_2762713)	2.0	2607.0	0.0007671653241273																				1.76044e-58	0.330856	2607.0	48.0	1.2691	0.525125	0.467587	1.369932143004023e-54	True	54M
TAAAACATCAATGAACATAGATTTTCT	CAACTGGTAAAACGAAGAGGAATATTT	(zostera_marina_Chr04_21674563)	14.0	16056.0	0.0008719481813652																				9.07228e-263	0.39058	16056.0	48.0	1.243	3.84218	1.41193	3.9195548827509253e-258	True	54M
TAAAACATCGACAGGTTGAGTTTCCAC	ACACAAATAAATCTATAACTATAAACC	(zostera_marina_Chr01_29617580)	1.0	200.0	0.005																				2.48149e-10	0.647785	200.0	23.0	1.11861	0.395	0.395	4.1738461604072964e-07	True	54M
TAAAACATTATTCGATCAACCAGATAT	ATATGGTCGCCTTATGTATGAATACAT	(zostera_marina_scaffold_54_81461)	4.0	3851.0	0.0010386912490262																				8.62887e-50	0.312351	3851.0	11.0	1.15987	0.465074	0.42093	5.6857998052129145e-46	True	54M
TAAAACATTTGGGAAAAATGTTCAATA	CGATTATTGAATAATAGTAAAGTAATA	(zostera_marina_Chr04_27146361)	1.0	283.0	0.0035335689045936																				6.30076e-12	0.527947	283.0	29.0	1.16077	0.39576	0.39576	1.1735940337887184e-08	True	54M
TAAAACCAAATACAACTAAAATTAAAA	TCAATTACAACTAAAATTAAAACCAAA	(zostera_marina_Chr02_555439)	2.0	908.0	0.0022026431718061																				2.38449e-21	0.400322	908.0	48.0	1.28297	0.477974	0.460352	7.106086954761423e-18	True	54M
TAAAACCAACCTAACATCCTGTGTTTA	CCGCCGAAATGCGTGGGCATCACTCGC	(zostera_marina_Chr03_35377297)	1.0	831.0	0.0012033694344163																				2.58277e-30	0.53735	831.0	46.0	1.18621	0.492178	0.492178	1.0509961838185966e-26	True	54M
TAAAACCAATGTGCTTGTTCTACAAGA	AATAAGATCCTCTCAATTGATACTAAG	(zostera_marina_Chr01_38376086)	1.0	904.0	0.0011061946902654																				1.31767e-15	0.296299	904.0	47.0	1.01051	0.31969	0.29646	3.0231051867038028e-12	True	54M
TAAAACCACAAATACCCACAGCAGCTC	CAACGGCAATAAAAAGGGGGTAAGCCA	(zostera_marina_Chr01_33013617)	15.0	19418.0	0.0007724791430631																				0.0	0.312182	19418.0	48.0	1.20657	0.329643	0.311515	0.0	True	53M1S
TAAAACCAGCATTCACAATAACATCAA	GCACACCTAGTTCAATGAAAACTTTCA	(zostera_marina_Chr03_1727093)	2.0	1727.0	0.0011580775911986																				1.83779e-45	0.634183	1727.0	18.0	1.13543	0.346844	0.298784	1.1010743911138287e-41	True	54M
TAAAACCAGTGACCAGACAACATACAT	GATATCTATAGTAAGGAGCGATTAATT	(zostera_marina_Chr01_8802758)	3.0	2321.0	0.0012925463162429																				1.2281e-16	0.22471	2321.0	48.0	0.721599	0.14218	0.14218	2.967792447256559e-13	True	54M
TAAAACCCGAAAACCTCAGATGAAGAG	TGGGTAGAGGGTAAGTGGGTAGTTTCA	(zostera_marina_Chr05_22051224)	9.0	30987.0	0.0002904443799012																				0.0	0.354581	30987.0	48.0	1.2469	0.440701	0.426469	0.0	True	54M
TAAAACCCGCACGGTCGTCGTGCTGCG	TCTTTAGGTCTGGCGCCGTCAAAGTAT	(zostera_marina_Chr05_30160705)	1.0	215.0	0.0046511627906976																				5.9088e-10	0.559131	215.0	23.0	1.14546	0.362791	0.362791	9.686967114954367e-07	True	52M2S
TAAAACCCGCTGACACTGCTTTTACAA	CACTCAATTACAATATCCTTCAACCCA	(zostera_marina_Chr06_1886726)	2.0	651.0	0.0030721966205837																				3.11586e-24	0.489891	651.0	43.0	1.38913	0.509985	0.506912	1.037123901994536e-20	True	54M
TAAAACCCGTGTACAGAACATACCAGA	AAAGGACCAGACCCAGGAGAGCATTCC	(zostera_marina_Chr01_33302929)	2.0	702.0	0.0028490028490028																				6.10338e-25	0.478821	702.0	45.0	1.30093	0.568376	0.547009	2.0844208138164973e-21	True	54M
TAAAACCCTAACCTTTAAGATTCTGAG	AGAGAGAGAGAGAGGTTGAAATAGAAT	False	2.0	322.0	0.0062111801242236																				1.29994e-14	0.567891	322.0	33.0	1.47288	3.64907	1.86646	2.8316727659161072e-11	True	52M2S
TAAAACCCTCATTAAGGCCAAGCAAGA	ACTGTAGAACCCTATCTTCTGCCACAA	(zostera_marina_Chr05_19647726)	1.0	744.0	0.0013440860215053																				5.79722e-16	0.351146	744.0	39.0	1.24616	0.896505	0.883065	1.354813787219834e-12	True	54M
TAAAACCCTCGCCATTCCTATGTCTTC	AAAATCAAAATCTTATCTCTTCTCCGT	False	1.0	437.0	0.0022883295194508																				3.13179e-07	0.380148	437.0	17.0	1.22414	1.18764	0.919908	0.0004219766693753	True	38M76N16M
TAAAACCCTGAGACAAAGAGAGTGAAA	AGCCGAGATTTCCGACGGGGTGGCGCT	(zostera_marina_Chr03_30245150)	2.0	765.0	0.0026143790849673																				3.9885700000000014e-24	0.490706	765.0	34.0	1.31124	0.452288	0.427451	1.3227794273291047e-20	True	53M1S
TAAAACCGACAATGTATAAGTTGGCAT	CCAACGGGAAAGGATGAAGAACCTACC	(zostera_marina_Chr01_13286924)	1.0	785.0	0.0012738853503184																				7.1987e-17	0.390193	785.0	39.0	1.2052	0.407643	0.389809	1.758993478653258e-13	True	54M
TAAAACCGCAGCATACCCAGTAAAGGG	CTCCATAGGAGATGGTCTTGCAATGCT	(zostera_marina_Chr06_27246717)	1.0	547.0	0.0018281535648994																				4.84503e-26	0.491833	547.0	30.0	1.06303	0.292505	0.290676	1.7197441779834377e-22	True	54M
TAAAACCGCCGCACGTCAGACGAGTCA	CCAGCGTTTTAGAAAGAGCAAGTTTGA	False	2.0	849.0	0.0023557126030624																				1.01924e-30	0.54148	849.0	30.0	1.42744	1.00824	0.882214	4.196446097259721e-27	True	26M222N28M
TAAAACCGGCACCAATTCCCTGGATCT	TATGGGGGCCAGGTTTTCCTCAGGAAA	False	7.0	5180.0	0.0013513513513513																				1.6490799999999998e-128	0.356704	5180.0	48.0	1.64807	0.50888	0.490734	3.126368318223075e-124	True	17S37M
TAAAACCTGGTGGTTAATTCTTCTTCT	TCTTCTAAGAACCTCCCTTCTGGTTGA	(zostera_marina_Chr06_27632474)	10.0	4745.0	0.0021074815595363																				3.26204e-45	0.263805	4745.0	48.0	1.32477	5.12518	2.94879	1.9433418278740635e-41	True	54M
TAAAACCTTCAGCCATATCAAGATCTT	TTCCAGGAAGATTATTTGGTATTTTCA	(zostera_marina_Chr04_30977057)	98.0	76800.0	0.0012760416666666																				0.0	0.117999	76800.0	48.0	1.2236	0.329219	0.312721	0.0	True	53M1S
TAAAACCTTCCAGTAGAATAAAAGAAC	ACGCCTGATACATCCATCATCAGGTAC	(zostera_marina_Chr03_28337922)	2.0	1429.0	0.0013995801259622																				2.94088e-38	0.444942	1429.0	48.0	1.21441	0.487754	0.474458	1.483278482238414e-34	True	54M
TAAAACGAAAGGCAATCGATATTTCTT	GGCAACCGACTTGTGAGAAGCAGGATT	False	15.0	17706.0	0.0008471704506946																				5.3524700000000006e-40	0.120801	17706.0	48.0	0.676154	0.145149	0.116006	2.821701903452864e-36	True	36M105N18M
TAAAACGACTGGTATCATTTTCCTCCT	CAACTCGGATGCTATAAGCCAAATGTG	False	1.0	437.0	0.0022883295194508																				4.85659e-21	0.537119	437.0	32.0	1.20935	0.508009	0.508009	1.4298209101368398e-17	True	32M97N22M
TAAAACGGCGAAGAACCTGGCATGCCC	AATGGGCCAGGTAGGTTTGGTTATGAC	(zostera_marina_Chr01_6215236)	4.0	5433.0	0.0007362414872078																				5.71167e-155	0.393736	5433.0	48.0	1.20953	0.428861	0.422787	1.343804607884438e-150	True	52M2S
TAAAACGTCTCTTTTCCATTTTCGAGT	CTTCGATCTCTACGTCTCTCTCTCTCT	(zostera_marina_Chr06_8124976)	1.0	369.0	0.002710027100271																				7.10742e-08	0.368433	369.0	32.0	1.31872	0.474255	0.466125	0.0001005035373827	True	54M
TAAAACTAAAATAAGTAGTAAAACTAT	AAAGGCAAGGCAGCCTCTGGCACGCCA	(zostera_marina_Chr06_5079661)	7.0	4758.0	0.0014712063892391																				4.69425e-194	0.54129	4758.0	48.0	1.35519	0.420765	0.405422	1.4382624800871503e-189	True	54M
TAAAACTAAATTAGTTAGTGGGCTTTT	GATTATGGGCTGATCATAATAAGAATA	(zostera_marina_Chr02_36815410)	1.0	219.0	0.0045662100456621																				1.54445e-16	0.760442	219.0	19.0	1.219	0.511416	0.493151	3.715107401539346e-13	True	8S46M
TAAAACTAAGATAGATGGATGGACGGA	AGCGGAAGGCCCGGCGGAGGAGATAAA	(zostera_marina_Chr05_8009688)	1.0	497.0	0.0020120724346076																				1.37849e-25	0.518434	497.0	34.0	1.19543	0.529175	0.523139	4.817414669352423e-22	True	54M
TAAAACTACATATCCATGTCAGTGAAT	ATAACTTCATCCGCATCTGACTGATCT	(zostera_marina_Chr01_33456781)	1.0	991.0	0.0010090817356205																				6.84552e-30	0.446374	991.0	47.0	1.16953	0.476287	0.476287	2.749127644184193e-26	True	1S53M
TAAAACTATAACTGTTTTCTCCCTCCT	TTTAATTTACTCGCTTCTTATTCGACA	(zostera_marina_Chr06_4415690)	1.0	282.0	0.0035460992907801																				3.15708e-11	0.499496	282.0	27.0	1.22621	0.471631	0.471631	5.6282340617829455e-08	True	54M
TAAAACTATGATTAATTACTTGCAGAT	ATTCAAGACACGGACATGGGTAACAAA	(zostera_marina_Chr01_39218002)	1.0	172.0	0.005813953488372																				9.39304e-08	0.817949	172.0	14.0	1.05212	0.27907	0.27907	0.0001316340460026	True	54M
TAAAACTATGCGATGAATAAGGTTCTT	GGTGACGGTACATGGGAGGATATGAAA	(zostera_marina_Chr01_41956548)	3.0	4225.0	0.0007100591715976																				3.26584e-41	0.263438	4225.0	48.0	1.02024	0.248284	0.231243	1.7710619205891264e-37	True	54M
TAAAACTCACAAACCAACAGGAGATCG	CACAGAGAATTAGGAGAGTCGAGGTGC	(zostera_marina_Chr01_1707430)	9.0	7424.0	0.0012122844827586																				1.3891200000000001e-29	0.186143	7424.0	48.0	0.784073	0.147225	0.136988	5.526439724383093e-26	True	54M
TAAAACTCGACGACGATGAATGGATGT	TTAGCGATGGTCTCTTCGAAGTTGGTT	(zostera_marina_Chr01_5025629)	1.0	1935.0	0.000516795865633																				1.24882e-13	0.169099	1935.0	47.0	0.707852	0.149354	0.121964	2.5745388803213824e-10	True	54M
TAAAACTCTGGAATTATTGAAGAACTC	GTTAGCATTCCACCACTCTTTGCAGCT	(zostera_marina_Chr04_31657897)	2.0	302.0	0.0066225165562913																				6.25377e-16	0.562745	302.0	32.0	1.6775	0.619205	0.615894	1.4593823526746109e-12	True	53M1S
TAAAACTCTTCACCTTTAAGATATCGG	CTTTCGCCTCCTTAGCCCTCACCAAAG	(zostera_marina_Chr03_32512879)	68.0	27113.0	0.002508021982075																				0.0	0.411382	27113.0	48.0	1.46294	0.410394	0.391325	0.0	True	54M
TAAAACTCTTTGTTTCTTCGCACCTTT	CTTGCCAAGGGCCTCCCATCGTGGACC	(zostera_marina_Chr03_30741140)	9.0	7950.0	0.0011320754716981																				6.94948e-217	0.338942	7950.0	48.0	1.45658	0.452453	0.434969	2.4206575139080055e-212	True	54M
TAAAACTGAAGTGGTCTCTTGTCCGGC	AAAGTAGAACAACTAGCATTCCCCTAT	(zostera_marina_Chr01_41322322)	6.0	5379.0	0.0011154489682097																				1.3553e-06	0.10715	5379.0	48.0	1.12095	0.300056	0.282023	0.0017391673605247	True	54M
TAAAACTGCTGTTTTTACCCTGAATTT	CAGTGTTTTCTTATACATAGCACACGG	False	4.0	1485.0	0.0026936026936026																				5.20413e-32	0.821796	1485.0	6.0	0.723233	0.814141	0.680808	2.224613732935348e-28	True	42M12S
TAAAACTGCTTGATAATCGATGAATCG	ATGCCGTCGTTTGCCAGAAATGGCACC	(zostera_marina_Chr03_39809312)	2.0	1204.0	0.0016611295681063																				6.92657e-11	0.239038	1204.0	47.0	1.26244	1.09302	1.08056	1.208259246148445e-07	True	54M
TAAAACTTCCAGCCTTCGATATTGCTA	CTCAATTCAACGCTGCTTGCATTCCAT	(zostera_marina_Chr04_5520579)	1.0	192.0	0.0052083333333333																				2.44845e-06	0.471593	192.0	21.0	1.48017	0.744792	0.744792	0.0030806608146588	True	54M
TAAAACTTGAGCAAACATTATAATTAT	AATACCAAAACGATAAATTTAATTTGG	(zostera_marina_Chr06_21540096)	1.0	712.0	0.0014044943820224																				2.11204e-14	0.376844	712.0	44.0	1.15961	0.474719	0.474719	4.5471979498275007e-11	True	54M
TAAAACTTGCTATCCATCCTATTCTTC	AAGTCTTCATGATATTCCCCCATTGGC	(zostera_marina_Chr05_26267591)	2.0	862.0	0.0023201856148491																				1.69994e-26	0.425877	862.0	45.0	1.27406	0.483759	0.481439	6.128478142660142e-23	True	54M
TAAAACTTTGTTTAGGTTGAGAATCTG	TAATTGCTGAAATGAAGAATTGTTTGT	(zostera_marina_Chr03_36395019)	2.0	966.0	0.0020703933747412																				1.01204e-24	0.407355	966.0	47.0	1.24272	0.468944	0.456522	3.429065814933334e-21	True	40M14S
TAAAAGAAAAGAAAGTGTGACAATTAA	TCAGTAAACTTGAAAAATTCAAGACTG	(zostera_marina_Chr01_2517925)	2.0	2396.0	0.0008347245409015																				5.808099999999999e-72	0.402669	2396.0	48.0	1.29487	0.542988	0.524207	5.6410419664987415e-68	True	54M
TAAAAGAAAGCTTGAAACACTGCACAC	CAATAAACGTGCACTCTCCACCATCAG	(zostera_marina_Chr06_6147230)	1.0	553.0	0.0018083182640144																				1.72613e-15	0.511478	553.0	30.0	1.11603	0.332731	0.332731	3.937111986050502e-12	True	54M
TAAAAGAACGGATAAAGCTAGACCGTC	CGTCTTCATCATCTTATTCTTCCAGAT	(zostera_marina_Chr03_37595409)	6.0	2544.0	0.0023584905660377																				5.04723e-17	0.253766	2544.0	47.0	1.16806	0.245283	0.230739	1.2423253122448045e-13	True	50M4S
TAAAAGAACTCATCAACCCACCCATAG	CCGCCCCTTGTCCAGCTACCACGGCAG	(zostera_marina_Chr02_32826413)	2.0	1190.0	0.0016806722689075																				6.87269e-35	0.422874	1190.0	48.0	1.04614	0.282353	0.282353	3.182734999508284e-31	True	54M
TAAAAGAAGAAAACATACGGTTGCAAA	CGAAATCAGTCAGTTGAGAAGTATGAA	(zostera_marina_Chr06_1132667)	1.0	330.0	0.003030303030303																				6.14117e-09	0.393333	330.0	27.0	1.01674	0.324242	0.263636	9.38621974875516e-06	True	27M1D27M
TAAAAGAAGAAAATAGCCCGCAATGAA	CAATAATGTGACTCTCTCTCTCTCTCT	(zostera_marina_Chr05_28036141)	1.0	268.0	0.003731343283582																				1.00199e-11	0.524153	268.0	25.0	1.19556	0.462687	0.462687	1.843462749654719e-08	True	54M
TAAAAGAAGATGCAGTGTGTGTTGTAG	CCAAGAGAAGAACAACAAGGAGAGACA	(zostera_marina_Chr02_36155994)	5.0	10726.0	0.0004661570016781																				2.7237699999999997e-31	0.393011	10726.0	16.0	0.60475	0.116726	0.0889428	1.140611785629826e-27	True	54M
TAAAAGAATAAAAATCCTGTAGATCTG	TGCTTATAAATAGATATCATCAGTTTA	(zostera_marina_Chr02_4877202)	1.0	195.0	0.0051282051282051																				2.53736e-08	0.59059	195.0	24.0	1.1209	0.482051	0.482051	3.7077524973320455e-05	True	54M
TAAAAGAATGGTACCCTCAGCCTATCA	TCATTTGGCATGAACATTCATGATGGC	False	1.0	222.0	0.0045045045045045																				2.47685e-10	0.572294	222.0	25.0	1.14095	0.481982	0.481982	4.166185032843172e-07	True	14M322N40M
TAAAAGAATTTCATGATAATCTTGCCC	GAGGCAGAGAAGAGCGAAAAGGGTTTC	(zostera_marina_Chr06_20240639)	3.0	1261.0	0.0023790642347343																				1.68739e-24	0.396934	1261.0	47.0	1.21682	0.333069	0.333069	5.6705739229227786e-21	True	54M
TAAAAGACTTACTTCAAATCTTATCAA	TGGGTGCTCTCTCATCCCCTTCCCTCG	(zostera_marina_Chr04_28026371)	1.0	259.0	0.0038610038610038																				8.84517e-31	0.879866	259.0	14.0	1.2292	6.69884	4.74517	3.648827123015199e-27	True	54M
TAAAAGACTTGGGTTTGTCATCATCAG	AATCATCACCACCTGACCATCGCGAAG	(zostera_marina_Chr05_4505829)	1.0	541.0	0.0018484288354898																				1.02699e-13	0.375777	541.0	43.0	1.36732	0.578558	0.556377	2.1274448773085108e-10	True	54M
TAAAAGAGAATAAAACATCAATGAACA	TAGATTTTCTCAAATGGTCAAACGAAG	(zostera_marina_Chr04_23550874)	11.0	12985.0	0.0008471313053523																				3.4653800000000006e-182	0.365619	12985.0	48.0	1.24676	1.81317	1.44628	9.846999003820107e-178	True	54M
TAAAAGAGATTGCCGGCGTTGACAGAG	CCACCGACGACTGATATAATCAAAAGC	(zostera_marina_Chr03_946806)	8.0	3488.0	0.0022935779816513																				1.07785e-08	0.198664	3488.0	48.0	0.965504	0.202122	0.178039	1.6190731337920066e-05	True	54M
TAAAAGAGCAAGATTTAACATGCGATA	TGATTCTTCTTTTGAGTAATTAGTATC	(zostera_marina_Chr06_22058006)	4.0	5153.0	0.0007762468464971																				8.21068e-19	0.176331	5153.0	48.0	0.693632	0.146128	0.122841	2.1965398251207983e-15	True	54M
TAAAAGAGCACAATAATATACAATTCA	AGATGAATTATTATACATTTGAGGGTT	(zostera_marina_Chr04_31730265)	2.0	935.0	0.002139037433155																				1.02169e-30	0.485648	935.0	48.0	1.24799	0.48877	0.48877	4.206444761975807e-27	True	54M
TAAAAGAGGAAACAAACTAAATCGACC	ACCAACAGTTCAGGAGGATTTTGGCCG	(zostera_marina_Chr01_11510365)	1.0	768.0	0.0013020833333333																				1.83025e-22	0.449162	768.0	45.0	1.30971	0.972656	0.96875	5.700042751584707e-19	True	54M
TAAAAGAGGAGGAGGTGTAGCCTGGAA	ATGGGATCAGTCCAGCTTAGATATGAC	(zostera_marina_Chr06_27524676)	3.0	2858.0	0.0010496850944716																				3.47512e-17	0.202345	2858.0	48.0	0.699775	0.139608	0.130161	8.61988875665127e-14	True	54M
TAAAAGAGGCCCTGCCCCTGTCAGGAT	TCTTAATTTCTTATGTACATTCTCCGA	(zostera_marina_Chr01_35012789)	6.0	6189.0	0.0009694619486185																				4.28756e-24	0.158512	6189.0	48.0	0.717291	0.142188	0.12393	1.420227385301445e-20	True	54M
TAAAAGAGTGAAAGAAAACTATTTTCC	AGCTTGTAAATAACAGCAAGCAATTAT	(zostera_marina_Chr03_343763)	2.0	927.0	0.0021574973031283																				1.46373e-35	0.501834	927.0	46.0	1.27218	0.521036	0.500539	6.898491624163325e-32	True	54M
TAAAAGAGTTTTGTATAAAATGATAGG	ATGTTTATATGGTTGGGTTGTTTTCTC	(zostera_marina_Chr04_31540832)	2.0	3583.0	0.0005581914596706																				2.3207e-202	0.562697	3583.0	48.0	1.22636	0.514932	0.504884	7.451800195857991e-198	True	54M
TAAAAGATACAGAAAACAAGAGAATTT	ATTTTTGTAGGATCATCTCACCTGATC	(zostera_marina_Chr03_30594047)	1.0	406.0	0.0024630541871921																				6.62798e-21	0.633058	406.0	22.0	1.17822	0.389163	0.376847	1.940249212173437e-17	True	54M
TAAAAGATCTGCGAGCATTATTTTTGT	GTATTTATATTGTATAGAAGAGATAAC	(zostera_marina_Chr06_25564292)	3.0	2607.0	0.001150747986191																				3.90156e-16	0.272208	2607.0	48.0	0.971868	0.770618	0.740698	9.19831330812664e-13	True	54M
TAAAAGATGGTAATGATGAAATCAATA	ATCAATGATTATAATTAGTAATCAATC	(zostera_marina_Chr06_21797933)	3.0	1991.0	0.0015067805123053																				3.73504e-54	0.494823	1991.0	47.0	1.20703	0.381718	0.369161	2.6796882588396696e-50	True	54M
TAAAAGATGTGGGTGAAGAGAGATGAG	TCGATGTCGGAGACAGCCATTCCACTC	(zostera_marina_Chr01_2816455)	2.0	1813.0	0.0011031439602868																				1.00706e-17	0.281077	1813.0	48.0	0.905747	0.19305	0.189741	2.563646488797497e-14	True	54M
TAAAAGATTACAAGCCAATTAACTAAA	CAACTAAAGGTAGATAAGATATATGGA	(zostera_marina_Chr01_26526080)	3.0	1972.0	0.0015212981744421																				8.69178e-30	0.172477	1972.0	41.0	1.02553	0.325051	0.26217	3.479146600264571e-26
TAAAAGATTCACCAGAAAGATCCTGAT	CATAATTTAGAGGATATAAGAGTAAGG	(zostera_marina_Chr01_9346102)	1.0	328.0	0.0030487804878048																				2.22263e-09	0.436862	328.0	31.0	1.78837	1.09146	0.984756	3.505274248502849e-06	True	52M2S
TAAAAGATTGATCTCGTCATCCTTGCC	AAGAAATTTAAACAGAAACCATTTCTG	(zostera_marina_Chr02_5562475)	1.0	604.0	0.0016556291390728																				8.01562e-14	0.378997	604.0	40.0	1.24086	0.456954	0.456954	1.6702548529319796e-10	True	7S47M
TAAAAGCACGTTATCATAATTATAGAT	TCAAATTCAGAATTTCAGACAAAGCGT	(zostera_marina_Chr03_30861193)	1.0	958.0	0.0010438413361169																				1.0042200000000002e-24	0.381459	958.0	47.0	1.27258	0.546973	0.519833	3.4029822075218385e-21	True	54M
TAAAAGCATAGGCAGAGGCTAGCAATG	GGAAAATCCTGCTTTGCTGTGTTTTGA	(zostera_marina_Chr06_3053845)	2.0	984.0	0.0020325203252032																				1.25271e-36	0.55254	984.0	47.0	1.27641	0.472561	0.446138	6.068625273876273e-33	True	1S53M
TAAAAGCATAGGTCATTGCGCCAGTTT	TGGTATCGCCGGAAACTGTCTGCAGTT	(zostera_marina_Chr01_33917773)	1.0	486.0	0.0020576131687242																				2.63968e-09	0.433424	486.0	26.0	1.72692	2.87037	2.43004	4.141557239133092e-06	True	54M
TAAAAGCATCGCTGACTAAATCCCAAT	TAGGACCCAGGTCGTGAACAAGGACTA	(zostera_marina_Chr03_36327114)	1.0	108.0	0.0092592592592592																				5.3539e-14	0.865385	108.0	14.0	1.18091	0.453704	0.453704	1.12698957065131e-10	True	2S52M
TAAAAGCATGGAGAAACACATCCAAGA	GAGACGCAGTAATCGGTTATCCAAAGG	(zostera_marina_Chr03_31124733)	75.0	64859.0	0.0011563545537242																				0.0	0.381815	64859.0	48.0	1.32266	0.432415	0.413882	0.0	True	54M
TAAAAGCCAAAACATGTTTTGCGATTT	CCCCTCATTCTGACTTGTCTAATTTTC	(zostera_marina_Chr03_3624199)	2.0	1415.0	0.0014134275618374																				7.47523e-15	0.309663	1415.0	47.0	1.06552	0.25371	0.242403	1.6487847306716753e-11	True	54M
TAAAAGCCATTGCCGGATCTCTTGGAG	AAAGAGATAGATAAATACAGCCACGAC	(zostera_marina_Chr03_39078436)	3.0	2408.0	0.0012458471760797																				3.43007e-09	0.162723	2408.0	46.0	0.693147	0.13206	0.118355	5.339373474716157e-06	True	54M
TAAAAGCCGAACTCGTGTGTCTCCTAG	ATTCACTTGATGCATATGAGCCTCACT	(zostera_marina_Chr01_2004576)	2.0	1329.0	0.00150489089541																				1.38394e-36	0.330365	1329.0	47.0	1.13248	0.345372	0.345372	6.69639413375331e-33	True	54M
TAAAAGCCGACTGACAAATGGTTTGAC	GTCAAAAATTTCAAACTCGACCATATG	(zostera_marina_Chr01_10850938)	3.0	2105.0	0.0014251781472684																				6.18413e-64	0.452558	2105.0	48.0	1.24987	0.404276	0.393824	5.286781405453253e-60	True	54M
TAAAAGCGCTTCTCCACCGTGGATTTT	ATTTCCCACTTGCATCTCAATCATCCA	(zostera_marina_Chr06_5480269)	1.0	93.0	0.010752688172043																				3.45699e-06	0.836364	93.0	12.0	1.28416	0.483871	0.483871	0.0042976650249212	True	54M
TAAAAGCGTCCAAACTAGCATTTTCCA	TGAATTCGTAGACTAATTTTCTTTCAT	(zostera_marina_scaffold_150_93632)	4.0	2334.0	0.001713796058269																				1.55069e-06	0.153346	2334.0	48.0	1.93852	1.0874	1.07412	0.0019816035704783	True	54M
TAAAAGCGTGCGCCAGTGCCGCTTAGA	TAGATCGTTTGCAGAATGAACACAGCG	(zostera_marina_Chr05_23295135)	1.0	944.0	0.0010593220338983																				4.10422e-07	0.30437	944.0	26.0	0.774838	0.183263	0.177966	0.0005478498628642	True	54M
TAAAAGCTGCCTGATACAGACTAAATA	TATATATCAACAGATAGGCAAATCTTT	(zostera_marina_Chr04_6500728)	1.0	405.0	0.0024691358024691																				5.90054e-12	0.458637	405.0	31.0	1.3718	0.523457	0.516049	1.101155983941364e-08	True	54M
TAAAAGCTTTTATTGAAGAAGAGTTTT	CATTCAGAATTTTCTGTGATGGTTTTT	(zostera_marina_Chr03_34816902)	1.0	197.0	0.0050761421319796																				2.16961e-06	0.542621	197.0	22.0	1.23776	0.390863	0.390863	0.0027406561681723	True	54M
TAAAAGGAAGATCCGGGCCGATAAGAC	CAACTTTCAGACCTTTCTTGGCGGATT	(zostera_marina_Chr01_2360789)	2.0	674.0	0.0029673590504451																				7.10584e-12	0.384848	674.0	42.0	1.17889	0.356083	0.332344	1.3194411241725921e-08	True	54M
TAAAAGGAAGCATAGTAGAAGCAAGTC	TGCCAAGTAAAGGAAGTATCATACATC	(zostera_marina_Chr06_3436741)	3.0	4565.0	0.00065717415115																				2.42535e-184	0.473612	4565.0	48.0	1.2483	0.517415	0.500548	6.9835391465894815e-180	True	54M
TAAAAGGACAATGATAAGCTAACAAAT	CATATACCAAACTCCCCAATGTAACAA	(zostera_marina_Chr05_6932436)	6.0	3225.0	0.001860465116279																				1.7461e-15	0.188997	3225.0	48.0	0.877353	1.97085	1.42202	3.981593383675749e-12	True	54M
TAAAAGGAGAAAACAAAGGCTAAAGAA	GCCAGGAAGAATTCAGAGGTTGGGGTT	(zostera_marina_Chr05_32084505)	4.0	4363.0	0.0009168003667201																				8.07501e-15	0.148483	4363.0	48.0	1.13602	0.313775	0.310795	1.7780182196982362e-11	True	54M
TAAAAGGCCAAAACATCTCTCTCTCTC	TCTCAAGCAAAAGGTTGACGAAGAAGA	(zostera_marina_scaffold_277_56132)	1.0	417.0	0.0023980815347721																				2.0382e-12	0.485877	417.0	37.0	1.35392	4.9976	0.98801	3.912559477072454e-09	True	38M1I15M
TAAAAGGCCGTCCATGTTAAGTCGGAG	AGCGAAGAAGATGATAGGGAACAAGCA	(zostera_marina_Chr05_23422010)	5.0	5812.0	0.0008602890571231																				3.06427e-93	0.28391	5812.0	48.0	1.01165	0.230557	0.218169	3.989473784626526e-89	True	50M4S
TAAAAGGGAACGTCCGAAACGATCACT	TTTTGTCAGCGGTTAGCCGTTTCTGGA	(zostera_marina_Chr04_3532253)	1.0	363.0	0.0027548209366391																				3.81868e-14	0.552199	363.0	34.0	1.27467	0.476584	0.476584	8.105711538784631e-11	True	54M
TAAAAGGGACAGCACCAAGAAACCCGC	TCTCATACTGTAACGATTCCGCCGAAA	(zostera_marina_Chr06_6156938)	2.0	461.0	0.0043383947939262																				6.0478000000000015e-31	0.687614	461.0	32.0	1.2975	0.533623	0.466377	2.5064280091975943e-27	True	54M
TAAAAGGTACAATTCAATTGCTTTTAA	TTAAACATTTTTAAAAATAGCACTTTT	(zostera_marina_Chr02_3549423)	1.0	491.0	0.0020366598778004																				5.41208e-09	0.33374	491.0	38.0	1.10438	0.327902	0.295316	8.302495828307607e-06	True	54M
TAAAAGGTGACTTATTTACATGTGATA	GTTGTTATTCTCGACGTATGAAGTAAG	(zostera_marina_Chr05_31888999)	1.0	438.0	0.002283105022831																				5.00214e-26	0.550161	438.0	36.0	1.18138	5.55023	2.08676	1.774753490832845e-22	True	30M3I21M
TAAAAGTAAAAGTAAAATATAAATATA	AATATGTTTAGTAGAATGAAGAGATTA	(zostera_marina_Chr01_31964646)	3.0	1724.0	0.0017401392111368																				3.26257e-36	0.318542	1724.0	45.0	1.13102	5.12761	3.61195	1.5634983914447575e-32	True	54M
TAAAAGTAAATGCAACGATCCATTGCA	TTGTACAATGTACAATGTACAAGGTAA	(zostera_marina_Chr03_30190226)	2.0	1831.0	0.0010922992900054																				1.52386e-35	0.322159	1831.0	48.0	1.26041	1.47351	1.46095	7.178421962409275e-32	True	1S53M
TAAAAGTAAGTGCGTTATCTGTCCTTC	ATGAAGAGGATGCTGATACCGTCGCGC	(zostera_marina_Chr05_26536928)	1.0	822.0	0.0012165450121654																				3.43884e-30	0.471319	822.0	45.0	1.18798	0.361314	0.357664	1.3939299535789233e-26	True	52M2S
TAAAAGTACCTAAGAAACCTAAAACAA	AAGAACGGCTGATAACCAAATAAATAT	(zostera_marina_Chr01_6154044)	5.0	2409.0	0.0020755500207555																				3.41446e-75	0.427054	2409.0	48.0	1.32152	0.513491	0.491075	3.479716864518776e-71	True	54M
TAAAAGTAGATAAGATAAATGGAATAG	ATATGGCGTGCTAATCCTCGGCTTGAA	(zostera_marina_Chr01_24399213)	3.0	1860.0	0.0016129032258064																				4.3813e-06	0.167163	1860.0	48.0	1.31264	0.474731	0.46129	0.0054030309255782	True	54M
TAAAAGTAGATAAGATATATGGAATAG	ATATAGCGTGCAAGTTCTCGACTTGTA	(zostera_marina_Chr02_3438726)	234.0	5949.0	0.0393343419062027																				9.37785e-83	0.402383	5949.0	48.0	2.54625	0.904354	0.8941	1.0659615557128936e-78	True	54M
TAAAAGTAGTGGTATTTCACTTGCACC	GTACAAGACGGTTCCCCCTTATCCTAC	(RF_all_LFYR01001803.1/1347464-1348836_971) (zostera_marina_scaffold_255_3816)	210.0	150441.0	0.0013958960655672																				5.4437e-198	0.117599	150441.0	48.0	0.760497	0.138752	0.110375	1.7061043678604094e-193
TAAAAGTATATCGGAAGCAAGGGTTCT	TTCTTCTTTCTTGCTTGCCTGACTGCT	(zostera_marina_Chr06_26824947)	12.0	15346.0	0.0007819627264433																				0.0	0.33947	15346.0	48.0	1.39503	1.7862	1.32647	0.0	True	54M
TAAAAGTCAAAATTACACTCAAAAGTC	TAAATGAAAATAAATATTTATTATAGT	(zostera_marina_Chr06_6014767)	3.0	2908.0	0.0010316368638239																				1.48919e-63	0.308291	2908.0	41.0	0.957652	0.262724	0.242091	1.263765538250369e-59	True	54M
TAAAAGTCAATAGGATATATGGAATAG	GTATGGTTTGCTAACAAATAGCGAGAC	(zostera_marina_Chr01_26988278)	2.0	386.0	0.005181347150259																				1.62889e-07	0.395619	386.0	36.0	1.52606	3.11399	2.68394	0.0002242673397962	True	54M
TAAAAGTCATGCCTCCTGGTGGTGTTT	GTTCAGACGATTTTGAAGACACGTAGC	(zostera_marina_Chr04_32571837)	2.0	719.0	0.0027816411682892																				2.42474e-09	0.295563	719.0	47.0	1.24951	0.361613	0.314325	3.813410134131997e-06	True	54M
TAAAAGTCCTACGTGTGTACTACTACT	GCTGCTATCATGTGTTCCAGATTGTAT	(zostera_marina_Chr02_36486951)	2.0	1536.0	0.0013020833333333																				1.96358e-24	0.247949	1536.0	48.0	1.16349	0.364583	0.348958	6.582722235327114e-21	True	54M
TAAAAGTGCAGAAAAAGGCTGCCATAA	TCCACGGGATTGCTCAGTCCGAACTTG	(zostera_marina_Chr03_1165512)	6.0	5533.0	0.0010844026748599																				2.66538e-41	0.220844	5533.0	48.0	0.958022	0.205314	0.190674	1.44868665985004e-37	True	54M
TAAAAGTGGAACGGTTGGCAGATTCCA	ATTTCCGTGCTTCAGGTTCAGGTACCA	(zostera_marina_Chr04_32058445)	2.0	1127.0	0.0017746228926353																				1.6638099999999998e-27	0.390353	1127.0	48.0	1.29303	0.557232	0.538598	6.202117921780624e-24	True	1S53M
TAAAAGTGGAAGACGACGGAAGAGATT	GTGATCTAGCCAACTTCCTTGAGTGTC	(zostera_marina_Chr01_23857495)	1.0	206.0	0.0048543689320388																				1.6047e-10	0.679898	206.0	20.0	1.0909	0.436893	0.34466	2.733293737837204e-07	True	54M
TAAAAGTGTACAATCTTAAACCCGGAG	ATTTTTAAAATATTTAAATTGACGCAA	(zostera_marina_Chr06_24184026)	2.0	1194.0	0.0016750418760469																				9.20843e-60	0.56618	1194.0	48.0	1.23035	0.588777	0.548576	7.338485462493039e-56	True	54M
TAAAAGTTCACACAGACGTAGAATCAA	TCCACTGCTAACCAATAGTCATTCAAT	(zostera_marina_Chr02_38415543)	5.0	3989.0	0.0012534469791927																				6.18468e-23	0.166922	3989.0	48.0	0.82701	0.15643	0.143394	1.9622789434639328e-19	True	54M
TAAAAGTTGGACCAAATTTTTCTCCCG	CACTCTTTCCGTTATAAAGGAAACCAT	(zostera_marina_Chr02_3816978)	1.0	170.0	0.0058823529411764																				1.23675e-10	0.639247	170.0	22.0	1.167	0.447059	0.447059	2.1222169592540585e-07	True	54M
TAAAAGTTTATGTTAATGAATACAGTT	GAGAAATCATTAATCTTAATAATTCTC	(zostera_marina_Chr05_3230977)	1.0	873.0	0.0011454753722794																				6.265770000000001e-28	0.496913	873.0	43.0	1.13878	0.379152	0.375716	2.36745435464501e-24	True	54M
TAAAAGTTTCCACTGACCAGATAATTC	ATCTTTAAATGACTCTGTTACAAATTT	(zostera_marina_Chr01_38806763)	1.0	905.0	0.0011049723756906																				3.730820000000001e-18	0.415293	905.0	37.0	1.31314	0.660773	0.532597	9.695514968919064e-15	True	1S53M
TAAAAGTTTGCGATGGCTGCTGATTTA	TAATAGAAAACAAGTTTATTCGTTAAA	(zostera_marina_Chr01_25502609)	6.0	8679.0	0.0006913238852402																				3.92248e-92	0.260083	8679.0	48.0	1.05359	0.3028	0.281945	5.039048034839048e-88	True	54M
TAAAAGTTTTTGATCAGTTATAAATGG	AATTTGAAATGATTTGTTTAAGATGAA	(zostera_marina_Chr02_38720432)	4.0	4983.0	0.0008027292795504																				1.89644e-179	0.457405	4983.0	48.0	1.32685	0.547461	0.537628	5.301381612465951e-175	True	54M
TAAAATAAAATAAACATTCAACGGTTC	CCTGCAAATCTGCAATTGCTGACAAGG	(zostera_marina_Chr02_38233901)	4.0	3723.0	0.0010744023636852																				1.1528e-33	0.146921	3723.0	38.0	0.547329	0.0846092	0.0803116	5.1622841915461044e-30	True	54M
TAAAATAAAATAGACGAAAAACATGTA	GATATGAAACACAGTTACACGCTAATA	(zostera_marina_Chr02_38046785)	4.0	3687.0	0.0010848928668294																				1.172e-10	0.195655	3687.0	48.0	0.870418	0.205587	0.182533	2.014333678843092e-07	True	54M
TAAAATAAACATTCAACGGTTCCCTGC	AAATCTGCAATTGCAGACAAGGGAATA	(zostera_marina_Chr02_38233896)	5.0	3767.0	0.0013273161667109																				1.32889e-36	0.170496	3767.0	39.0	0.59991	0.0891956	0.0891956	6.433050608332573e-33	True	1S53M
TAAAATAAACCCAACTTTTAACTAATT	TGGATCTATCACTACATTTCCTAGATC	(zostera_marina_Chr05_24893408)	1.0	567.0	0.001763668430335																				3.92907e-32	0.739258	567.0	28.0	1.06463	4.71252	3.32804	1.6852165770407358e-28	True	49M5S
TAAAATAAATCAAAAGAGTTGCCTGTT	ACCTGTTGCCTGTTGGTGGTGATTAAT	(zostera_marina_Chr01_42447847)	3.0	2264.0	0.0013250883392226																				2.38676e-83	0.504969	2264.0	45.0	1.72396	5.0689	4.41784	2.736761176366408e-79	True	12S42M
TAAAATAAATGAATCAATTTCAACTAA	AAAAGAAGAATTGAATTGAATTTATAT	(zostera_marina_Chr06_18114492)	4.0	1278.0	0.0031298904538341																				2.27857e-07	0.109213	1278.0	43.0	0.819938	0.280125	0.235524	0.0003102823591078	True	54M
TAAAATAACACACCATCCAAGAAATGA	AAAGGTACAACAAAAATGTAGATAGCC	(zostera_marina_Chr05_363769)	2.0	2172.0	0.0009208103130755																				4.09959e-61	0.440392	2172.0	48.0	1.23253	0.479742	0.44291	3.341708547604039e-57	True	53M1S
TAAAATAACATGCGGGCATTCTGCACC	ACATCTTCTGACCAATTATAAAGCAAT	(zostera_marina_Chr06_21452017)	1.0	528.0	0.0018939393939393																				5.4244e-16	0.471086	528.0	38.0	1.20369	0.450758	0.429924	1.2695742015309492e-12	True	54M
TAAAATAACGTTAAAAGTAGTGGTATT	TCACTTGCACCGTACAAGCCGGTTCCC	(RF_all_LFYR01001803.1/1347464-1348836_982) (zostera_marina_scaffold_255_3805)	269.0	173098.0	0.0015540329755398																				7.302890000000001e-212	0.119977	173098.0	48.0	0.800887	0.174109	0.137951	2.4739241943993783e-207
TAAAATAACTAACACAATATTAATAAA	ATAAAGTAGCAATAAACTAATGGTGGT	(zostera_marina_Chr06_199705)	3.0	7963.0	0.0003767424337561																				2.79805e-298	0.487233	7963.0	48.0	1.23207	0.473063	0.442924	1.3949799376358605e-293	True	54M
TAAAATAAGATAGTAGTAGTAGTAATA	GATTGATTTCTAATTATAGGATTCTCG	(zostera_marina_Chr05_2980871)	1.0	141.0	0.0070921985815602																				1.7158e-07	0.539855	141.0	17.0	1.08796	0.446809	0.368794	0.0002358480227723	True	19S35M
TAAAATAAGGAACAATCAGTACCGACA	GCACCTAGGAATGATAATGGTATTTAT	(zostera_marina_Chr05_667115)	3.0	3231.0	0.000928505106778																				3.07521e-58	0.310572	3231.0	47.0	1.01865	0.2671	0.26091	2.383476493751153e-54	True	54M
TAAAATAAGTAGTAAAACTATAAAGGC	AAGGCAGCTTCTGGAACGCCACTTTCC	(zostera_marina_Chr06_5079655)	8.0	4476.0	0.001787310098302																				1.2528e-190	0.48993	4476.0	48.0	1.38556	0.412422	0.406836	3.754040303966105e-186	True	1S53M
TAAAATAATAATAATAAAAACTATAGC	CGGCCAGCCAGCCAGCCAGCCAGATAT	(zostera_marina_Chr03_37092588)	1.0	264.0	0.0037878787878787																				1.25993e-08	0.626442	264.0	23.0	1.37993	1.8447	1.8447	1.883518431952439e-05	True	54M
TAAAATAATATACAGCACAAGACACCA	ACACATGAACGGCGTAAAATAATATAC	(zostera_marina_Chr06_22309871)	4.0	1911.0	0.0020931449502878																				3.47069e-07	0.184472	1911.0	46.0	0.808941	0.163265	0.155416	0.0004660682866514	True	54M
TAAAATAATATCAGAGTTATGGTTTAC	CGCACCTATACACTGAGTGCTTGATGA	(zostera_marina_Chr02_39083200)	2.0	313.0	0.0063897763578274																				1.02945e-09	0.533459	313.0	31.0	1.57455	0.597444	0.591054	1.66092200119099e-06	True	54M
TAAAATAATATGCAAATCAATCACATA	TGATAATATGAAGAGGAGGAAGTGGAA	(zostera_marina_Chr02_5736818)	1.0	430.0	0.0023255813953488																				4.9246900000000015e-18	0.533256	430.0	30.0	1.17152	0.476744	0.44186	1.2724888286764672e-14	True	54M
TAAAATAATCCTATCTCACAAGTCACT	TATCCATGTCCATATATATGGACAGCA	(zostera_marina_Chr06_21317085)	3.0	1405.0	0.0021352313167259																				2.79485e-48	0.507516	1405.0	48.0	2.12906	2.6968	1.99858	1.7822783318332938e-44	True	10M204N44M
TAAAATAATCTTTCGAACGATTCAAAA	GGTTACTAGATACTTAGTAGTAAGTTG	(zostera_marina_Chr05_31294817)	4.0	4539.0	0.0008812513769552																				5.50862e-63	0.23415	4539.0	47.0	1.01272	0.298965	0.277814	4.634440994613147e-59	True	54M
TAAAATAATGTGTGTTATTGATGAGTT	TGGCATATGAAGTTACAAATAGAGAAA	(zostera_marina_Chr01_25495941)	1.0	409.0	0.0024449877750611																				1.07954e-16	0.579454	409.0	26.0	1.10743	0.501222	0.481663	2.616026809738408e-13	True	19M2D35M
TAAAATAATTAAAATTGGGTGCATTAC	TCTCTTTTGGGGATCCTACTACTCCTG	(zostera_marina_Chr01_24567258)	1.0	834.0	0.001199040767386																				4.54352e-28	0.516832	834.0	46.0	1.26879	0.498801	0.484412	1.7244494129588046e-24	True	54M
TAAAATAATTAACCAAGTATTTACATT	AATTTCCAATAATGAAATTTACAGACT	(zostera_marina_Chr01_33535484)	1.0	769.0	0.0013003901170351																				3.93693e-17	0.425293	769.0	46.0	1.21715	0.546164	0.511053	9.739265129873917e-14	True	38M2D16M
TAAAATACACACACTGACATTCGAACT	ATAGTTATCCGAATATCATAGTGTCTT	(zostera_marina_Chr01_24895045)	7.0	10868.0	0.0006440927493559																				0.0	0.405191	10868.0	48.0	1.29554	0.453441	0.438351	0.0	True	54M
TAAAATACAGTGATGAAATGAACCATT	TTCAGACCCGTCAATAGTTCGTAACAT	(zostera_marina_Chr01_25651527)	1.0	374.0	0.0026737967914438																				1.58591e-08	0.419313	374.0	33.0	0.994804	0.315508	0.264706	2.35354190596627e-05	True	54M
TAAAATACATACATTGAGACTCAAACC	CTGGACCTTTAACAGTTCGTCCTCCTT	(zostera_marina_Chr03_1704994)	1.0	195.0	0.0051282051282051																				6.19617e-26	0.987654	195.0	6.0	1.22558	0.45641	0.45641	2.1922100335722345e-22	True	54M
TAAAATACCAGCTGTCATTTCAGTAGT	TAGATCGAAGAGCACACGTCTGAACTC	False	1.0	506.0	0.0019762845849802																				2.52551e-16	0.462702	506.0	36.0	1.03425	0.36166	0.355731	6.00995858373552e-13
TAAAATACCCACCTCCATTTTTATCCC	AAAACAACTCGTCCTGTTTTGGTTGAA	False	2.0	1002.0	0.0019960079840319	-	ANP	PF00212.21	1.0	13.6	0.0	1.1	13.5	0.0	1.1	1.0	0.0	0.0	1.0	1.0	1.0	0.0	-	-1.0	3.17132e-26	0.444298	1002.0	46.0	1.23997	0.438124	0.414172	1.1325460724509653e-22	True	10S44M
TAAAATACCCAGATCATCAGGTGCAGT	GTAAGGGCATACTGAATTCAGTCTAGC	False	1.0	379.0	0.0026385224274406																				5.45293e-13	0.591253	379.0	31.0	1.24215	0.472296	0.469657	1.0835327961432174e-09	True	42M194N12M
TAAAATACCTTTACAGGCGGCAGTAAC	GTCTCCGGTTATCTGCGACGGAAAATG	(zostera_marina_Chr03_1103780)	2.0	1664.0	0.001201923076923																				3.90966e-66	0.538406	1664.0	48.0	1.27376	0.532452	0.521034	3.465656706679232e-62	True	54M
TAAAATACGTTCTTCAACTGTATCTTC	AATAGTCAATCGATGAACAGAGACTGA	(zostera_marina_scaffold_15_212232)	2.0	931.0	0.0021482277121374																				2.6227900000000003e-28	0.416361	931.0	48.0	1.29082	0.534909	0.517723	1.0028989364071034e-24	True	54M
TAAAATAGACAACTCAAATGAGTCACC	CAATCAGAATATTTCATATTCCCTCTT	(zostera_marina_Chr01_39625733)	1.0	711.0	0.0014064697609001																				8.73035e-16	0.459761	711.0	26.0	1.05631	0.267229	0.265823	2.022034279247188e-12	True	54M
TAAAATAGACGAAAAACATGTAGTTAT	GAAACACAGTTACACGCTAATAAGTTA	(zostera_marina_Chr02_38046790)	4.0	3699.0	0.001081373344147																				1.559e-06	0.15534	3699.0	48.0	0.871775	0.216004	0.184915	0.0019918779140084	True	53M1S
TAAAATAGATAGAAAGGTAGATAGATG	GAGGATGGATAGATAGAGAGCTTTCAA	(zostera_marina_Chr04_1847558)	4.0	4270.0	0.0009367681498829																				1.50894e-52	0.282537	4270.0	48.0	1.05146	1.16956	1.1445	1.0508200289934756e-48	True	54M
TAAAATAGCATATGTTCAAGAAAATGA	GCCAAGCCCTCCAGCCCCTCAGGATTA	False	2.0	1450.0	0.0013793103448275	-	Peptidase_M16	PF00675.23	0.012	19.5	0.4	0.012	19.5	0.4	1.0	1.0	0.0	0.0	1.0	1.0	1.0	0.0	-	-2.0	3.76684e-09	0.155594	1450.0	31.0	0.971028	0.725517	0.703448	5.846872728504418e-06	True	16M127N38M
TAAAATAGGATCAAAAACAATTTATAT	GTAAATACAGTCGATCAGCCACTGATT	(zostera_marina_Chr01_6283609)	2.0	1200.0	0.0016666666666666																				1.63455e-23	0.375633	1200.0	48.0	1.31316	0.466667	0.455	5.2995046548510326e-20	True	54M
TAAAATAGTCTCCGCAACTAAAATAAC	CCACCATCCAAGAAATGAAAAGGTACA	(zostera_marina_Chr05_363751)	2.0	975.0	0.002051282051282																				3.3524e-26	0.465776	975.0	43.0	1.30708	0.462564	0.438974	1.1963398311926668e-22	True	54M
TAAAATAGTTTCTTTAAGTAATTTAAT	TGCCTCGAGAATTACAGACGTGGTGAT	(zostera_marina_Chr06_29038463)	1.0	236.0	0.0042372881355932																				2.9734e-12	0.558333	236.0	22.0	1.13562	0.470339	0.470339	5.650796631594221e-09	True	54M
TAAAATATCAAAAAGCCTCAGTCCATT	TGGCTCCCAATTATATGTTTCCGCAAA	(zostera_marina_Chr06_20387722)	3.0	1134.0	0.0026455026455026																				7.31672e-33	0.349812	1134.0	46.0	1.31004	0.46649	0.462081	3.20290302967921e-29	True	54M
TAAAATATCAAGAGTGACAACAAATGA	GCATATTCAACCTTTTAAAGGTAGCAT	False	1.0	234.0	0.0042735042735042																				3.26711e-13	0.646258	234.0	22.0	1.48452	0.944444	0.931624	6.577057441559091e-10	True	9S45M
TAAAATATCTCGTAAAATATTGATAAA	TTCACCATAAGCCAAACACACATACAC	(zostera_marina_Chr01_39407980)	3.0	2025.0	0.0014814814814814																				1.25126e-06	0.225103	2025.0	39.0	1.21465	0.825679	0.801481	0.001610043572859	True	54M
TAAAATATGTAACCAGCCGTTGAGGAA	TACGAGTCATTGGGAGAAGTATATAGT	(zostera_marina_Chr01_2001737)	2.0	1826.0	0.0010952902519167																				1.39105e-37	0.327871	1826.0	48.0	1.22674	0.360898	0.359255	6.907758983271876e-34	True	54M
TAAAATATTAAAACATTTGGGAAAAAT	GGTCAATACGATTATAGAATAATAGTT	(zostera_marina_Chr04_27146369)	1.0	284.0	0.0035211267605633																				1.95997e-10	0.450649	284.0	30.0	1.15625	0.383803	0.383803	3.31847141345055e-07	True	1S53M
TAAAATATTCAGTTTTAAACCTTATCC	ATAGAAACGGATCGAGTCGGTACAGCC	(zostera_marina_Chr03_39069561)	13.0	14514.0	0.0008956869229709																				0.0	0.395165	14514.0	48.0	1.33504	0.528662	0.516949	0.0	True	54M
TAAAATATTGATAAATTCACCATAAAA	CAGACACACACACACACACACACACGG	False	15.0	918.0	0.0163398692810457																				4.41728e-18	0.399364	918.0	36.0	1.88147	2.45643	2.25272	1.1439258368165248e-14	True	42M12S
TAAAATATTTTAAATTTGTAAATTGAC	CAACAGATTGCATTCCTTTGTCAGTAA	(zostera_marina_Chr05_8746809)	1.0	258.0	0.003875968992248																				2.11418e-08	0.446609	258.0	23.0	1.10092	0.434109	0.430233	3.107846155632367e-05	True	54M
TAAAATCAAATCCACGGCAAACTCCTC	CGCCCATCAACATCTAAAGAAGAGGTG	(zostera_marina_Chr05_29955064)	2.0	1120.0	0.0017857142857142																				3.23894e-35	0.494899	1120.0	44.0	1.18232	0.425	0.391071	1.512718575729131e-31	True	54M
TAAAATCACAAACACAACATACACAAA	ACATTCACAGAAATCTGCTACTTACTA	(zostera_marina_Chr05_28521701)	3.0	2891.0	0.0010377032168799																				7.410579999999999e-58	0.275796	2891.0	33.0	0.932627	3.48703	1.66275	5.701067742367439e-54	True	54M
TAAAATCACAGTTTGGTCTTTTAAATA	TCTATTTAGAAAACTGAAAACGTCAGT	(zostera_marina_Chr05_13377640)	1.0	339.0	0.0029498525073746																				1.50268e-34	0.857143	339.0	20.0	1.23639	0.660767	0.578171	6.896191855952833e-31	True	54M
TAAAATCACTATTGTTTATTAAAGCAA	GGTGAAAAAGATAGAAAACCCTAAAAG	(zostera_marina_Chr03_24703543)	3.0	2640.0	0.0011363636363636																				4.56471e-73	0.445783	2640.0	48.0	1.32057	0.470455	0.468182	4.5057991829196327e-69	True	54M
TAAAATCAGATGTTCTCCTGAATTCAC	GGCCCCGGAATGATTCAGTATGCATCC	(zostera_marina_Chr06_21315488)	1.0	747.0	0.001338688085676																				1.44581e-10	0.36166	747.0	44.0	1.23467	0.392236	0.386881	2.4699476270827014e-07	True	54M
TAAAATCATACATACATAAATGAAGCC	GCCACCATAGCTAGTATACATAGAATA	(zostera_marina_Chr04_29871059)	1.0	410.0	0.0024390243902439																				8.51199e-27	0.543816	410.0	19.0	1.09196	2.93171	1.97073	3.100069593623445e-23	True	13S41M
TAAAATCATCAAGCTTCACAAATTGTG	CTCCTCGTATACTTGATCCATTTTTCT	False	1.0	884.0	0.001131221719457																				1.55325e-16	0.400527	884.0	39.0	1.02256	0.236425	0.236425	3.7359537821788404e-13	True	13M1016N41M
TAAAATCATCCGCTGAAGGATCAGACA	TGTGATCATAAATGATATCATGGAGAG	(zostera_marina_Chr04_1827957)	2.0	1712.0	0.0011682242990654																				5.13878e-08	0.160981	1712.0	48.0	0.726045	0.222547	0.194509	7.340765983209413e-05	True	49M5S
TAAAATCCAGAAACTCATACACAATAA	CACAAATATTCATCTTATTTCCATCCA	(zostera_marina_Chr06_5282803)	10.0	7927.0	0.001261511290526																				1.16099e-311	0.468291	7927.0	48.0	1.43726	0.538539	0.515454	6.064087274593519e-307	True	53M1S
TAAAATCCAGTCTTCAACAAAGTTAAC	ATCCATTTCAGATGAAAATCAAATAAT	(zostera_marina_Chr04_5437445)	2.0	1814.0	0.0011025358324145																				3.99676e-33	0.272425	1814.0	48.0	0.945243	0.252481	0.235391	1.7632214084613414e-29	True	54M
TAAAATCCCAAACCTAAGAAAACCCCA	AGACTTTTTCGATCCTGAAGCAACGCC	(zostera_marina_Chr01_1444132)	1.0	535.0	0.0018691588785046																				2.69676e-23	0.489448	535.0	43.0	1.31595	0.424299	0.424299	8.670793633870216e-20	True	54M
TAAAATCCCAACTTATAAGTTGTCGAT	AAGAGCTACATCAGAAAGATGATTAAC	(zostera_marina_scaffold_1316_12115)	8.0	10410.0	0.0007684918347742																				8.54618e-33	0.158745	10410.0	48.0	1.82504	7.72891	6.34188	3.7358328891202427e-29	True	53M1S
TAAAATCCCAAGCAAATAGAACAGAAA	TACAAATATTTGTTTATACAATGTTTC	(zostera_marina_Chr01_31026010)	4.0	4270.0	0.0009367681498829																				8.755540000000006e-97	0.366704	4270.0	48.0	1.24953	2.04052	2.01897	1.1870055657482508e-92	True	54M
TAAAATCCGTCAATTTATTTGAGATTT	GCAAAAAGACGAACCGGAAGAACGAGG	(zostera_marina_Chr04_30617618)	2.0	413.0	0.0048426150121065																				1.4232e-11	0.424622	413.0	35.0	1.56797	0.440678	0.40678	2.5928687045867843e-08	True	54M
TAAAATCCGTGTACAATGGGAGTGCCG	GAATGGAGAACGATTTGTAAAGAACGG	(zostera_marina_Chr04_1140906)	1.0	1138.0	0.0008787346221441																				1.3303e-06	0.20966	1138.0	48.0	0.658928	1.75132	0.833919	0.00170807270272	True	54M
TAAAATCCGTTCCACTAGATGCAGCAG	CAGCCTTAAGTTGGTCGGCCGAAGGAA	(zostera_marina_Chr01_2030195)	1.0	734.0	0.0013623978201634																				5.29538e-24	0.450502	734.0	46.0	1.22885	0.538147	0.524523	1.747800799132768e-20	True	6S45M3S
TAAAATCCTCAACCAATCCACTAGCAG	CTATTATTATGCGGTATTTTGTAACTG	(zostera_marina_Chr03_25806164)	3.0	1475.0	0.0020338983050847																				3.6702e-11	0.234033	1475.0	48.0	1.29786	0.407458	0.392542	6.513424434924221e-08	True	52M2S
TAAAATCCTCCCTTCGAACGTCAAAAT	ACTATCGGCAAACATCTCCTACTTCAA	(zostera_marina_Chr05_2287691)	142.0	193673.0	0.0007331946115359																				0.0	0.121537	193673.0	45.0	1.27152	0.3365	0.322508	0.0	True	54M
TAAAATCCTCGAAGAAGCATCACCTCC	CACTCGACCACATCCCGCATCGCAGAA	(zostera_marina_Chr02_35973483)	1.0	161.0	0.0062111801242236																				1.06813e-06	0.535039	161.0	20.0	1.00353	0.391304	0.291925	0.0013816433150795	True	54M
TAAAATCCTCTAAATCACTGCTGTTCA	ATGAATTTAAACTGCCTTCAGATGCCA	(zostera_marina_Chr01_28473672)	3.0	3013.0	0.0009956853634251																				1.30755e-08	0.122479	3013.0	48.0	0.610328	0.107534	0.0922668	1.952461415123533e-05	True	54M
TAAAATCCTTTTCCTTTTCCCCATCCT	CTGTAGCTGTATGCATTAGCGGAAAGA	(zostera_marina_Chr06_26378562)	1.0	592.0	0.0016891891891891																				1.81663e-08	0.342324	592.0	38.0	0.974069	0.248311	0.244932	2.683770526465273e-05	True	51M3S
TAAAATCGATGGATGTTGATTTAAGGG	CTGAGATGACACTACTACTTTTACCTG	(zostera_marina_Chr04_3275317)	2.0	2307.0	0.00086692674469																				5.2588e-28	0.281039	2307.0	47.0	1.13557	0.353273	0.338535	1.992061356755591e-24	True	54M
TAAAATCGCTGGTAATTGTCCACTCAA	TGAATTCAAATCAAGATCCCTGCTGGA	(zostera_marina_Chr04_5308608)	2.0	461.0	0.0043383947939262																				2.36535e-14	0.40629	461.0	25.0	0.998079	0.336226	0.336226	5.079375755619058e-11	True	50M4S
TAAAATCTAGAAAAGGCACTCCCTTTT	GGGCATTAACAAACATCTTCGTTGTTT	(zostera_marina_Chr05_4367489)	1.0	951.0	0.0010515247108307																				1.81327e-29	0.43658	951.0	46.0	1.48695	3.23659	1.98107	7.189153521834777e-26	True	41M13S
TAAAATCTAGTCATGCATCAGTCCCTC	TCAAATACCTCTGTTCATCTCCACATC	(zostera_marina_scaffold_113_68742)	1.0	55.0	0.0181818181818181																				3.30697e-07	0.926667	55.0	7.0	1.33327	0.727273	0.581818	0.0004448141011232	True	54M
TAAAATCTATAAGCTGTAAATACCCAG	ATCTGTCAAACATTAGGTTATCTGGGG	False	1.0	609.0	0.0016420361247947																				6.835590000000001e-23	0.521735	609.0	46.0	1.13326	0.403941	0.382594	2.1646563988953931e-19	True	13M100N39M2S
TAAAATCTCATTCTCAATTGTGGATTC	CATGTTTGAAGTAGTATCTTTAAATAC	(zostera_marina_Chr04_27425092)	2.0	661.0	0.0030257186081694																				1.95903e-08	0.297642	661.0	42.0	1.19545	0.357035	0.326778	2.88694682679216e-05	True	52M2S
TAAAATCTGACATGAGTTTTGTGAGAT	ATGTGAACGATTACATATTCATAAACA	(zostera_marina_Chr06_24399727)	1.0	351.0	0.0028490028490028																				7.39036e-06	0.370492	351.0	33.0	0.887712	0.247863	0.247863	0.0089504882093129	True	54M
TAAAATCTGTTACTTTGAAGATGTTCT	TGGAGATGAAGCGGTTTGAAACCCTCA	(zostera_marina_Chr03_5211418)	1.0	821.0	0.0012180267965895																				5.52069e-08	0.262136	821.0	24.0	0.695306	0.181486	0.144945	7.868882765948217e-05	True	54M
TAAAATCTTGGTCTTTTTGCATCTTTA	ATGAGTGAACTATCCTGCTTAACATGA	(zostera_marina_Chr03_6997625)	2.0	2232.0	0.0008960573476702																				1.59564e-09	0.15418	2232.0	47.0	1.19542	0.40009	0.383961	2.5410046561455896e-06	True	41M1D13M
TAAAATGAAAAGAAAATAAAAGAAAAG	AAAAGCACAGACAACACAATCAAACAT	(zostera_marina_Chr03_34002290)	3.0	1149.0	0.0026109660574412																				5.3148199999999986e-49	0.537389	1149.0	48.0	1.41799	8.01567	4.48303	3.4430953822986213e-45	True	54M
TAAAATGAAGTTTAATATATTTTCGAT	CGCATATATATATAGATCGAAAGGAAG	(zostera_marina_Chr01_6944329)	13.0	7390.0	0.0017591339648173																				1.04082e-26	0.156408	7390.0	48.0	0.827839	0.301218	0.17023	3.77919902278915e-23	True	13M2D41M
TAAAATGAATTATACCCTTATCTTTTT	TGGAAAGAGAACAGTCTACCATTTGGT	(zostera_marina_Chr04_26692898)	1.0	515.0	0.0019417475728155																				3.7497300000000005e-24	0.55272	515.0	42.0	1.29719	0.860194	0.551456	1.2446885295535868e-20	True	54M
TAAAATGACGTAGGATTTTATTTACCA	TGTATGCAAATTAACCACATGCGGCGT	False	3.0	2517.0	0.00119189511323																				2.00863e-261	0.941823	2517.0	19.0	1.23336	8.86412	7.00199	8.626561394484389e-257
TAAAATGAGAACCCCGAAGCTATACAC	ATCACATTTCACCGAGAACATACCTTT	(zostera_marina_Chr03_37259747)	1.0	604.0	0.0016556291390728																				1.75396e-12	0.346002	604.0	32.0	1.01178	0.245033	0.245033	3.3794492922827603e-09	True	54M
TAAAATGAGAATGATCAATTCCATGGG	AGTTAGACCCTTTTGATTTTCTATTTG	(zostera_marina_Chr03_33358176)	1.0	352.0	0.002840909090909																				1.76152e-10	0.518962	352.0	31.0	1.03924	0.321023	0.292614	2.992418481862967e-07	True	54M
TAAAATGAGCTGTTCAGGAATTTTTGT	CACGACAGCTTTCCTTTCTCGTGCCAC	(zostera_marina_Chr05_4480876)	6.0	1433.0	0.0041870202372644																				3.44718e-44	0.396395	1433.0	48.0	1.80584	0.536636	0.534543	2.005172969286886e-40	True	52M2S
TAAAATGATGATATAGAGCAAAAACAA	AGAATATGAGAGGTACTGCAACAGATG	(zostera_marina_Chr01_5530616)	1.0	407.0	0.0024570024570024																				1.85518e-11	0.543767	407.0	31.0	1.36538	0.547912	0.501229	3.3566900929087146e-08	True	54M
TAAAATGCATATTTCCTAGGTTGAAGA	TTGGGATAAAAGGATGGAGGGGTTTGA	False	2.0	1692.0	0.0011820330969267																				4.89127e-69	0.47127	1692.0	47.0	1.21227	0.529551	0.519504	4.543677550224387e-65	True	2S37M240N15M
TAAAATGCCTTCGAACAGACCCACCAG	TCCGAGTGTCTCAGAGCCTAAAGGATC	False	3.0	1511.0	0.0019854401058901																				6.80371e-11	0.192042	1511.0	48.0	1.2402	0.7227	0.702846	1.1873572497330349e-07	True	15M105N39M
TAAAATGCTGGACTGAGAGATAGTGCA	GATGGCCCCAATGCAAATTAACTCTGT	(zostera_marina_Chr03_30094696)	2.0	1396.0	0.0014326647564469																				4.1733e-58	0.479573	1396.0	48.0	1.28214	0.973496	0.959885	3.2263170944954277e-54	True	54M
TAAAATGCTGGTTTCTTTGGTTCTTGC	ACAATGACGCTTTCATTACCCAACATA	(zostera_marina_Chr04_13136612)	1.0	336.0	0.0029761904761904																				9.18988e-07	0.366507	336.0	27.0	1.08885	1.28869	1.28869	0.0011948103236323	True	54M
TAAAATGGAATGGTAGTGCCAGACGGA	TCGAGGTAGAACTTCACTCTACGCACG	(zostera_marina_scaffold_918_39899)	26.0	41495.0	0.0006265815158452																				3.97314e-174	0.408249	41495.0	39.0	0.640632	0.297747	0.28789	1.0701344018433304e-169	True	54M
TAAAATGGCTCGCCATTCTTGCACATC	TCCACTGCCCCGTTAACTATGCCAATT	(zostera_marina_Chr06_24444220)	1.0	173.0	0.0057803468208092																				2.90925e-07	0.59908	173.0	18.0	1.12241	0.317919	0.289017	0.0003929567739452	True	54M
TAAAATGGTGTGAGATATCTATATGTC	TAGTTTTCATGTTTGATGATGGATTTT	(zostera_marina_Chr02_2211056)	3.0	3015.0	0.0009950248756218																				1.83183e-14	0.219875	3015.0	47.0	0.982719	0.257048	0.219569	3.957501126628881e-11	True	54M
TAAAATGTACACTTATAGGTAACTTTG	GATTAGTCGATAAGATAATTTGGTAAA	(zostera_marina_Chr05_4275323)	1.0	1304.0	0.0007668711656441																				3.19238e-41	0.519135	1304.0	48.0	1.20283	0.514571	0.510736	1.7318248685588186e-37	True	54M
TAAAATGTCCATGGTTGGCGAATGAAT	GTTGGTTCACATCAATCAGTAAGGAAA	(zostera_marina_Chr04_1115392)	2.0	1545.0	0.001294498381877																				7.98066e-38	0.453906	1545.0	48.0	1.22373	0.451133	0.43301	3.9854468475878315e-34	True	1S53M
TAAAATGTTGGATAACTTTCAAACATA	GATTTAGTAGGCTCTTTTTCGAAACTG	False	2.0	1264.0	0.0015822784810126																				6.14435e-56	0.552721	1264.0	47.0	1.31371	0.724684	0.686709	4.560470432444586e-52	True	4S18M1450N32M
TAAAATGTTTACGTAATTACGGTAATG	ACATAATTAATCTAATCTAATCTAATA	(zostera_marina_Chr05_859142)	2.0	2301.0	0.0008691873098652																				2.55326e-52	0.37452	2301.0	48.0	1.11232	0.769231	0.765319	1.7699193695635282e-48	True	2S52M
TAAAATTAAAACCAAATACAACTAAAA	TAAAATCAAACACAACTAAAATTAAAA	(zostera_marina_Chr02_555444)	1.0	929.0	0.0010764262648008																				7.3473e-20	0.319636	929.0	48.0	1.2178	0.470398	0.438105	2.0583644429802838e-16	True	26M1D28M
TAAAATTAAACCCTAAATCTTTTGTAT	TCTGCTAAAGTGCCAAGTAACGAAATG	(zostera_marina_Chr01_16455855)	1.0	455.0	0.0021978021978021																				2.06522e-13	0.519788	455.0	33.0	1.18773	0.424176	0.41978	4.206202646217573e-10	True	54M
TAAAATTAAAGGTAAAAGATCGACACG	CAAAGCGTCCAACCCCAGTTCCTCCAA	(zostera_marina_Chr04_31922408)	2.0	941.0	0.002125398512221																				6.682490000000001e-24	0.407955	941.0	46.0	1.20179	0.42933	0.391073	2.1971413630110552e-20	True	54M
TAAAATTAACTCTACCTGGGCTTCTCG	TATTTTTCTTAATGTATTTTTCTTCAT	(zostera_marina_Chr01_31388011)	4.0	2026.0	0.0019743336623889																				1.47083e-48	0.319408	2026.0	48.0	1.34741	0.482231	0.463968	9.439822216897577e-45	True	2S52M
TAAAATTAACTGTGATTTCTTTCACAG	GTTTCTGTTCAAATTTCTTGGCAAGCA	(zostera_marina_Chr02_5562453)	1.0	271.0	0.003690036900369																				3.36163e-08	0.492	271.0	23.0	1.06906	0.306273	0.302583	4.868200254022729e-05	True	52M2S
TAAAATTAATATAAAGTCCAATGGACT	GAGTATTCCAGCAAATTGTCACCTGTG	(zostera_marina_Chr01_9472703)	2.0	316.0	0.0063291139240506																				5.44986e-11	0.490669	316.0	33.0	1.22715	0.405063	0.405063	9.56963303540243e-08	True	54M
TAAAATTACAAAATACATAGAGAGAGA	GAGAGAGAGAAATAGAAAATCAAAACA	(zostera_marina_Chr06_24637793)	3.0	562.0	0.0053380782918149																				1.93235e-12	0.368337	562.0	44.0	1.58715	3.42527	3.01601	3.714508701838247e-09	True	32M4I18M
TAAAATTACAAAGAATCAAGATAATCA	ATACACGAGTCATGACGATCACTTAAT	(zostera_marina_Chr03_32715166)	1.0	113.0	0.0088495575221238																				1.13314e-13	0.881356	113.0	15.0	1.25471	8.46903	1.9115	2.341584372009248e-10	True	54M
TAAAATTACATATTGTTCCTTGGATTT	TCAAAAGACAATTAAATTGCATAGAAG	(zostera_marina_Chr05_31270456)	3.0	1033.0	0.0029041626331074																				9.38922e-20	0.414762	1033.0	38.0	1.03447	0.272991	0.241045	2.6182061606515004e-16	True	54M
TAAAATTACCTCTCTTGGATGCAGGTA	TGCCTGCATTGGATGAAGTGTGTGTGT	(zostera_marina_scaffold_873_50823)	1.0	1022.0	0.0009784735812133																				2.41182e-52	0.631853	1022.0	34.0	1.05426	0.355186	0.35225	1.6727031804296627e-48	True	54M
TAAAATTACGAGAATGAACTTTAAAGC	CCAAAGATTCTCCAAAGATTCTAATGT	(zostera_marina_Chr01_5110936)	2.0	2347.0	0.0008521516829995																				2.20393e-71	0.413379	2347.0	48.0	1.26575	0.448232	0.41372	2.122149168122262e-67	True	12M1D42M
TAAAATTACGTCATTTTTACTTATCAA	GACTTCAGATAACCATAAGCCAAGGCA	(zostera_marina_Chr06_9553984)	5.0	3560.0	0.0014044943820224																				5.45031e-13	0.140909	3560.0	48.0	0.732923	0.135674	0.126124	1.0830341916638395e-09	True	2S52M
TAAAATTAGCACCAGCCTCTGTTGCAA	CAGCCTTAGCAAACATTGTTTTTCCAG	(zostera_marina_Chr06_22668294)	1.0	985.0	0.0010152284263959																				1.98669e-33	0.474367	985.0	47.0	1.1575	0.483249	0.478173	8.838398605482227e-30	True	54M
TAAAATTAGGAAAATCTGATGGGTTTG	TTTTATGAAGAACACCAAATGCTTGCC	(zostera_marina_Chr06_28191681)	1.0	304.0	0.0032894736842105																				1.58426e-14	0.609028	304.0	32.0	1.21956	0.496711	0.496711	3.434294905167394e-11	True	54M
TAAAATTATTTGTACCCCTTGCAAGTT	CATCATAAGAATATTCCACTGACCTGC	(zostera_marina_Chr05_1411249)	2.0	1034.0	0.0019342359767891																				1.95055e-09	0.257917	1034.0	43.0	1.27794	0.383946	0.383946	3.0885463226519416e-06	True	53M1S
TAAAATTATTTTATAATATGGCAGGGG	CCGCGCGAACGAGTACCCCCAAAGAAA	(zostera_marina_Chr05_2444856)	1.0	822.0	0.0012165450121654																				4.74879e-20	0.348433	822.0	30.0	0.927886	3.73601	3.5146	1.341327263217694e-16	True	54M
TAAAATTCAAAAATCCAATTGCACAAA	CAAGCCCAATATCTAAAGGGAAGGGAA	(zostera_marina_Chr06_25188010)	2.0	1185.0	0.0016877637130801																				1.62258e-34	0.492517	1185.0	48.0	1.20478	5.27679	1.34093	7.4407700277294256e-31	True	54M
TAAAATTCAACCAAGACGAGCTTATCT	CCTGCCTCCCACAGCGCGTTCAAGAAT	(zostera_marina_Chr06_25813361)	2.0	2128.0	0.0009398496240601																				9.82117e-07	0.154994	2128.0	48.0	0.746265	0.152726	0.139568	0.001274104407385	True	54M
TAAAATTCAAGATTGAGTTCAAAAACT	TAAATAAAAGATGGGTGTTTGTTTCAT	(zostera_marina_Chr03_7479452)	2.0	1689.0	0.0011841326228537																				5.70041e-57	0.540485	1689.0	48.0	1.25317	0.518058	0.500888	4.3120516234383055e-53	True	54M
TAAAATTCAATGCTGGCTCCAAATTCA	AGCAAGCTGACCTAAGACTGCTAAACC	(zostera_marina_Chr05_20546238)	20.0	5206.0	0.0038417210910487																				1.87348e-11	0.122842	5206.0	38.0	1.53109	1.97849	1.9005	3.388892216196397e-08	True	8S46M
TAAAATTCCAATTGCGGCCGCTTGTTC	TTCTGAGATTACGTTGTTTTCCGCAAT	(zostera_marina_Chr03_38704423)	2.0	379.0	0.0052770448548812																				5.20987e-10	0.354041	379.0	38.0	1.76873	0.509235	0.509235	8.57195618740922e-07	True	54M
TAAAATTCGATCGAGATTTCTTAGAGA	CGAGATGTAAGGGATATGAACAAGACC	(zostera_marina_Chr02_14424253)	5.0	233.0	0.0214592274678111																				7.75303e-11	0.595602	233.0	22.0	1.91707	2.48927	1.65236	1.3479233070881068e-07	True	54M
TAAAATTCTAAATGATGATCATTAAAG	TATCATACCTGTATTTAAACATAAATA	(zostera_marina_Chr03_38554737)	1.0	483.0	0.0020703933747412																				3.10738e-06	0.307013	483.0	37.0	0.875374	0.21118	0.21118	0.003876786663701	True	2S52M
TAAAATTCTGATCATGAGGATTTCTGC	TTGGAAGTTGAGTCGGATGGAAAGGGC	(zostera_marina_Chr01_36629564)	1.0	567.0	0.001763668430335																				2.10962e-06	0.297517	567.0	44.0	0.813463	0.194004	0.194004	0.0026670988043398	True	54M
TAAAATTCTTCAACAATGGTGAAGAAG	AAGAAGAAGAAGGTTAACGCCCACGCT	(zostera_marina_Chr04_25782892)	13.0	2484.0	0.0052334943639291																				2.33008e-11	0.173535	2484.0	48.0	1.1782	1.94807	1.40338	4.1896960829594135e-08	True	54M
TAAAATTCTTCGTTCATTAGTTCCTGG	GATAAATATTGCATGATTCTGACACTT	(zostera_marina_Chr03_25560154)	3.0	2299.0	0.0013049151805132																				2.1501300000000003e-53	0.435636	2299.0	48.0	1.18797	0.421488	0.405829	1.5222203033556349e-49	True	54M
TAAAATTCTTTTCGGAGCTGAGCTCTG	CTCTTTTTGTTTCAAATTACTCAGTAA	False	2.0	337.0	0.0059347181008902																				3.34272e-09	0.343255	337.0	32.0	1.44805	0.961424	0.839763	5.207670351794e-06	True	30M100N24M
TAAAATTGACAGGCAGATGAGCAGTAT	GAAGGCGATGGTTGTGGAGGAGGATGC	(zostera_marina_Chr03_24681381)	1.0	1225.0	0.0008163265306122																				9.46517e-20	0.307518	1225.0	48.0	0.86028	0.213061	0.195918	2.6390087406369793e-16	True	54M
TAAAATTGACGGCGCACTAGTTAGCTG	GCTAACTAGCTTGATCTTTACATCAAA	(zostera_marina_Chr01_6562122)	3.0	757.0	0.0039630118890356																				1.00074e-15	0.317202	757.0	27.0	2.03651	1.67239	1.46235	2.310874386412341e-12	True	54M
TAAAATTGAGTCAAACACACCGACATC	GAATGAACCACTTGGATCTAAACATAG	(zostera_marina_Chr03_1203276)	1.0	241.0	0.0041493775933609																				1.16519e-10	0.518802	241.0	23.0	1.13817	0.502075	0.502075	2.002998866370348e-07	True	54M
TAAAATTGCGAATAAAGGTATTCCCGG	ATCTTGTAATAGTTTTCTGTCAGAGGA	(zostera_marina_Chr04_31674175)	2.0	459.0	0.0043572984749455																				1.28143e-12	0.477214	459.0	37.0	1.28154	0.427015	0.398693	2.4896886023977037e-09	True	54M
TAAAATTGGAAGAAGCTTCGACACGGT	TTCGCACCTTTTCAAAATCCGAGATGG	(zostera_marina_Chr02_2336628)	4.0	2988.0	0.001338688085676																				5.0856e-75	0.399107	2988.0	45.0	1.23708	0.381861	0.358434	5.1697308085195234e-71	True	54M
TAAAATTGGGTGCATTACTCTCTTTTG	GGGATCCTACTTCTCCTGATATAGTTC	(zostera_marina_Chr01_24567267)	1.0	801.0	0.0012484394506866																				4.65975e-23	0.462219	801.0	45.0	1.25869	0.469413	0.466916	1.4851822654872841e-19	True	54M
TAAAATTGTGAAGTGATTAATTGCGCA	AGACGTGAGCCGTCCGGCGCTGCCGAT	(zostera_marina_Chr06_4437985)	1.0	288.0	0.0034722222222222																				2.09509e-17	0.619929	288.0	20.0	1.51039	0.489583	0.489583	5.2518658109015574e-14	True	54M
TAAAATTTAGAAAATTTCAAGGAAAAA	AATCGAATCTCCCATGAGACTTTGTAG	(zostera_marina_Chr02_4845928)	3.0	637.0	0.0047095761381475																				1.69992e-15	0.365628	637.0	47.0	1.34239	1.15071	0.708006	3.878686868053789e-12	True	25M1D29M
TAAAATTTATAGGTGGGTAGTTTTAAC	TCCTAACCATAGGTGGTTAGATTTAAC	(zostera_marina_Chr01_27077695)	4.0	245.0	0.0163265306122449																				8.02868e-08	0.517007	245.0	24.0	1.8076	1.77959	1.07347	0.0001130814923953	True	54M
TAAAATTTATGTTCGATTTTTCGTCGT	ACATGTTTTTGCAGTGCATTGTTTTAC	(zostera_marina_Chr06_23807889)	2.0	1724.0	0.0011600928074245																				2.3960100000000002e-63	0.436139	1724.0	48.0	1.45513	1.06961	1.03132	2.0263269207819337e-59	True	54M
TAAAATTTCCATGTCTATGGCGAAGTC	TTTCTGGCCTTCTACTGTCATGAAATG	(zostera_marina_Chr04_32143531)	1.0	718.0	0.0013927576601671																				1.09854e-19	0.414734	718.0	48.0	1.123	0.491643	0.491643	3.053574347077512e-16	True	54M
TAAAATTTCGTCTGCTCCAATCGACGG	TGGATTTTGGATGGAACCAGACAAAAT	(zostera_marina_Chr03_9506612)	2.0	315.0	0.0063492063492063																				4.38175e-15	0.571659	315.0	27.0	1.62805	0.485714	0.463492	9.78461408795578e-12	True	54M
TAAAATTTCTTTCACTTCTGTCCCTGG	ACCTGCAAGCTCATCAGGAGTCTTTCC	(zostera_marina_Chr01_3481292)	1.0	966.0	0.0010351966873706																				1.10694e-28	0.478999	966.0	47.0	1.22039	0.530021	0.49793	4.283493975514063e-25	True	4S50M
TAAAATTTGAAACAAATTATGGTATAT	AATACAGATAGATATATAGATATGAAA	(zostera_marina_Chr03_5452101)	1.0	1122.0	0.0008912655971479																				1.88696e-06	0.315224	1122.0	47.0	0.664513	0.139037	0.130125	0.0023946238878781	True	54M
TAAAATTTTGATTACATGAACTGTTAA	CTCTAGAAAGTGGCATTCTGCTATTGT	(zostera_marina_Chr02_4708564)	1.0	152.0	0.006578947368421																				1.9205e-08	0.605263	152.0	19.0	1.1991	0.519737	0.414474	2.831948371269609e-05	True	54M
TAAAATTTTGGAAAGCACATAGGCATT	TCCCGTGGAAGAATCAGACAGAGTCCA	(zostera_marina_Chr06_1014298)	1.0	425.0	0.0023529411764705																				6.63599e-06	0.323144	425.0	35.0	1.10522	0.383529	0.383529	0.0080665137066286	True	54M
TAAACAAAAAGACTTCAATGTTTTGAA	TTTTTAATTTGGACAATACAGACTCTA	(zostera_marina_Chr05_17821536)	2.0	1685.0	0.001186943620178																				1.12414e-66	0.46251	1685.0	47.0	1.19319	0.44273	0.426113	1.0052926064757654e-62	True	54M
TAAACAAAAATTACCGAATAGTGGGTA	GTATACAGATTAAAATTTGAAATCTTA	(zostera_marina_Chr04_27173388)	2.0	2124.0	0.0009416195856873																				2.6223500000000003e-41	0.423212	2124.0	48.0	1.09294	5.44868	4.01224	1.4254970761772501e-37	True	23M1D31M
TAAACAAAACATGATGATACATACTTC	AATGTTTAGTTAAATAGACAATTGAAG	(zostera_marina_Chr02_34329107)	2.0	1704.0	0.0011737089201877																				1.1751600000000002e-18	0.141099	1704.0	31.0	0.557631	0.0915493	0.0815728	3.1218026222845565e-15	True	54M
TAAACAAAACTGACATCAATCAATACA	TGATCAATTCTCTAGTTTCAAGTCTAA	(zostera_marina_Chr04_28642768)	2.0	1625.0	0.0012307692307692																				2.301e-13	0.321978	1625.0	46.0	0.711932	0.876923	0.644923	4.673369826274688e-10	True	54M
TAAACAAAAGCGTTTGCAATGCAAAAA	CCGTTTTATTCACAACGGCCGTCGGAT	(zostera_marina_Chr01_41652606)	2.0	1596.0	0.0012531328320802																				1.29875e-55	0.477978	1596.0	47.0	1.42535	0.568296	0.535088	9.575107646119336e-52	True	54M
TAAACAAAATGAGTGCAGTTGTTCTTC	TACTGATGTTGAATGTTGATTTCTCGA	(zostera_marina_Chr03_26465691)	1.0	1795.0	0.0005571030640668																				1.12467e-08	0.185487	1795.0	48.0	0.805272	0.181058	0.17493	1.6869477534577677e-05	True	54M
TAAACAAACAACCAAGATCCATATGCC	CGAATGGGCGTCCACAACAAAATCAAA	(zostera_marina_Chr03_166257)	2.0	1803.0	0.0011092623405435																				2.98306e-27	0.350007	1803.0	30.0	1.19127	0.955075	0.63838	1.1028712134806992e-23	True	54M
TAAACAAAGAGCATTTCCTATTTTTCA	AAAATATGAAGGCCCCGGATGAATGTG	(zostera_marina_Chr02_14276672)	2.0	1732.0	0.0011547344110854																				6.82754e-12	0.211061	1732.0	47.0	1.29852	0.546767	0.498845	1.2690604472930867e-08	True	54M
TAAACAAAGATAAAAACACACACACCC	GAGTTTTAGATTTCGATTTCGATTTTC	(zostera_marina_Chr02_35598056)	1.0	271.0	0.003690036900369																				7.80168e-10	0.546226	271.0	22.0	1.02642	0.708487	0.708487	1.268655090269693e-06	True	52M2S
TAAACAAAGCAAGCTAGCTAGAAACTA	GTGTTCTCAAGATAAGACTAGACAGAC	(zostera_marina_Chr03_25546635)	3.0	3515.0	0.0008534850640113																				2.3679999999999998e-114	0.419694	3515.0	48.0	1.27495	0.535135	0.528023	3.906048910726431e-110	True	54M
TAAACAAATAACAATAAACCAGCGAAG	ACTATCAAAGCCAGATCATCAATCGGC	(zostera_marina_Chr01_40085998)	4.0	2004.0	0.0019960079840319																				5.98273e-62	0.408497	2004.0	47.0	1.39878	0.500499	0.491018	4.9450373432719976e-58	True	2S52M
TAAACAAATCAGAAACCACCGTACATG	TTTCAGGACCCACATGCAATACTTTAA	(zostera_marina_Chr04_5968512)	2.0	524.0	0.0038167938931297																				4.51575e-16	0.472545	524.0	35.0	1.0782	0.278626	0.274809	1.0610833210824175e-12	True	53M1S
TAAACAAATCTTATGATTAAATAGGAG	TTATAGAGACGGGAATCGGTGGAGGTG	(zostera_marina_Chr01_41943519)	1.0	663.0	0.0015082956259426																				1.77067e-44	0.564241	663.0	24.0	1.57044	0.742081	0.740573	1.0377965473460383e-40	True	54M
TAAACAAATTCGAATTTCGAATATCCA	TTGATAAACCGATATATTGACGAATGT	(zostera_marina_Chr04_29151024)	1.0	570.0	0.0017543859649122																				1.76197e-14	0.380753	570.0	42.0	1.62736	4.1	1.73333	3.810110252382919e-11	True	54M
TAAACAACAAGTGCAGATGCACATGCG	TTGACGATGGATACGATGGGAAACTTG	(zostera_marina_Chr05_18260250)	2.0	1449.0	0.0013802622498274																				1.14358e-47	0.45438	1449.0	41.0	1.20141	0.36853	0.351967	7.192598856914407e-44	True	54M
TAAACAACACACCAGTTCCAAGTCCGG	CACCAACGCTATTGAGTAAATCATCTG	(zostera_marina_Chr06_26407474)	4.0	3329.0	0.0012015620306398																				1.32298e-100	0.391626	3329.0	48.0	1.3127	0.542806	0.531391	1.87406544476077e-96	True	54M
TAAACAACAGCTTACTAAATAAACTTA	ACTTACAACAATTTTGGATGTTGTTTC	(zostera_marina_Chr03_26212890)	3.0	3713.0	0.0008079719903043																				1.2662700000000005e-18	0.187094	3713.0	48.0	0.761388	2.31699	1.11419	3.358862820876769e-15	True	53M1S
TAAACAACATGGAGCCAAATTATATAT	GCTCAAGAACAAGACCCAAAGGACTTG	(zostera_marina_Chr04_27171194)	1.0	417.0	0.0023980815347721																				2.76547e-16	0.565362	417.0	31.0	1.14408	3.01918	2.61871	6.569002645938677e-13	True	13S41M
TAAACAACCAAACCAACCGATGTATAA	ACGATTTTCAGTACTAGTAATCCAAGC	False	2.0	84.0	0.0238095238095238																				3.88913e-11	0.926829	84.0	5.0	1.95142	2.42857	2.38095	6.89144945741029e-08
TAAACAACCAAGTACTTCCAAGACATG	TTTAATTGAATTCAATTACCTCTCAAG	(zostera_marina_Chr05_23148615)	1.0	1342.0	0.0007451564828614																				1.22735e-55	0.577655	1342.0	48.0	1.15895	0.428465	0.42772	9.055363339963338e-52	True	54M
TAAACAACCTAATCGGAACGACATTCC	GGCTCGTTCCCGAATTCCAATTATAGT	(zostera_marina_Chr06_21479774)	2.0	1188.0	0.0016835016835016																				1.44906e-22	0.314266	1188.0	48.0	1.29632	0.402357	0.387205	4.53070257159752e-19	True	54M
TAAACAACGTATCATGATCCTGAGAAT	ATCTGTCAAATTTCTTTTTCATACAAA	(zostera_marina_Chr04_2089307)	1.0	366.0	0.0027322404371584																				1.11085e-16	0.569464	366.0	36.0	1.16182	0.590164	0.52459	2.689966611174656e-13	True	17S37M
TAAACAACTAAAAGTAGATAAGATAAA	TGGATTAGATGTGGCGTGCTAATCCTC	(zostera_marina_Chr01_8672055)	3.0	1873.0	0.0016017084890549																				1.17284e-10	0.182142	1873.0	48.0	1.31254	0.486919	0.456487	2.0157154022861573e-07	True	54M
TAAACAACTAAAAGTAGATAAGATATA	TGGAATAGATGTGGCGTGTTAATCCTC	(zostera_marina_Chr05_657344)	192.0	6418.0	0.0299158616391399																				1.22548e-100	0.433792	6418.0	48.0	2.23648	0.686351	0.671549	1.7373360889059653e-96	True	54M
TAAACAACTGAAAAATAGCCATACATC	ATACCTTTAATTTTATTGATTAATTTT	(zostera_marina_Chr03_29445538)	1.0	838.0	0.0011933174224343																				6.454300000000001e-30	0.463586	838.0	45.0	1.17594	0.465394	0.453461	2.5940396231446937e-26	True	54M
TAAACAACTTAAAGTGTCGCTAACACG	TTCTGCTGTGTTTCCCCATCCTTTTTC	(zostera_marina_Chr03_34871388)	1.0	338.0	0.0029585798816568																				7.13368e-06	0.462868	338.0	19.0	1.07277	0.298817	0.298817	0.0086498794631453	True	54M
TAAACAAGAAAACATTAGATAGATAGA	TAGAAGGATAGAGCGCTGCATCTTACA	(zostera_marina_Chr01_659152)	3.0	2430.0	0.0012345679012345																				2.66995e-128	0.601601	2430.0	48.0	1.25114	7.77078	3.89424	5.0502559458141785e-124	True	54M
TAAACAAGAAAATCAAACGTCTGTAGC	CACGTGTAGTATTCAAGGTATAGTTGT	(zostera_marina_Chr01_37591576)	1.0	685.0	0.0014598540145985																				1.71762e-24	0.441849	685.0	46.0	1.16793	8.64234	1.93577	5.7704780770499956e-21	True	54M
TAAACAAGAAGATGAAGAAGAACAAGA	AGATGCTTAGAGTAGATGAGACAGACG	False	1.0	442.0	0.002262443438914																				5.31211e-06	0.289879	442.0	27.0	1.34938	0.773756	0.721719	0.006507578486124
TAAACAAGAGCACAAACAAGTGCAAAA	CCAACATGTGTTTTGAGTGTTTGAGTG	False	2.0	2207.0	0.0009062075215224																				1.53513e-93	0.488404	2207.0	48.0	1.2434	5.42818	5.39783	2.005243573913995e-89	True	37M17S
TAAACAAGTAAGTGACCAGATAACTGG	AGAGATATGATAAGTAATACTTGAACA	(zostera_marina_scaffold_24_455367)	55.0	1814.0	0.0303197353914002																				1.32529e-11	0.250012	1814.0	41.0	2.7174	3.72547	2.88754	2.419313253948508e-08	True	54M
TAAACAATAAACACATTAACTAATAAC	ACTAATTTAAACTAGAACAAGGACTCC	(zostera_marina_Chr06_28384236)	1.0	719.0	0.0013908205841446																				1.81858e-09	0.309465	719.0	32.0	0.942926	3.10431	0.621697	2.8854688019572484e-06	True	54M
TAAACAATAAGATCCCCACCTCATATT	ACACCAAGCAAGCATTAAAAGTCCCTA	(zostera_marina_Chr04_2090395)	1.0	620.0	0.0016129032258064																				2.1019800000000002e-18	0.37971	620.0	43.0	1.25786	0.562903	0.51129	5.522608573933101e-15	True	2S52M
TAAACAATAGCAGGCAACATCAACAAC	AACAGAGCGCACGCCCCTGATTCCCCA	(zostera_marina_Chr06_22129709)	1.0	430.0	0.0023255813953488																				4.57745e-09	0.32093	430.0	36.0	1.17537	0.304651	0.293023	7.061469649021192e-06	True	54M
TAAACAATAGGATTTGTAATAAAATAT	TATTAAAATAAACGTGTATTAAGTTAT	(zostera_marina_Chr05_28788596)	1.0	108.0	0.0092592592592592																				1.00212e-07	0.730159	108.0	10.0	1.62802	7.96296	1.7037	0.0001401458669443	True	54M
TAAACAATATTCAATATGTACCAGTAC	CACCCCCATCTACTAAGTTATAGTAGC	(zostera_marina_Chr01_36134510)	5.0	1801.0	0.002776235424764																				9.92385e-14	0.188155	1801.0	48.0	1.07798	2.43365	1.80122	2.0573937682309567e-10	True	54M
TAAACAATCCAAGAACGAAGAGCGCAA	GCAGCGTAAGTACCTACATCGGATGAG	False	1.0	171.0	0.0058479532163742																				9.15321e-15	0.80537	171.0	17.0	1.27488	0.596491	0.596491	2.0099825034421205e-11	True	54M
TAAACAATCTATTTCCAGTCCATGCTG	ATGCTGATGCTGATGCAGATGCATAAG	(zostera_marina_Chr03_34864045)	4.0	1451.0	0.0027567195037904																				2.71615e-74	0.543362	1451.0	47.0	1.47646	3.81806	2.87595	2.7312017329277903e-70	True	6S48M
TAAACAATGAATTGAATCAATTCTGAT	TGTGGAAAGTCAGGCTGATTGGATTCC	(zostera_marina_Chr01_22328559)	1.0	584.0	0.0017123287671232																				3.95222e-23	0.496898	584.0	42.0	1.1726	0.481164	0.472603	1.2631014378147593e-19	True	54M
TAAACAATGATCATATAGCACGGTTTC	TGCTATCCTATTCAGTGATTCAGCTGC	(zostera_marina_Chr01_5065701)	3.0	628.0	0.0047770700636942																				2.07027e-17	0.410469	628.0	45.0	1.41989	0.542994	0.504777	5.191012199352754e-14	True	54M
TAAACAATGTATGCTTATATATGAATG	ATTAATCAGTTAATTTGACTTATCGAG	(zostera_marina_Chr01_41533550)	2.0	1549.0	0.0012911555842479																				2.29583e-28	0.408673	1549.0	39.0	1.17818	0.455778	0.451904	8.795874673197821e-25	True	1S53M
TAAACACAAGCTTCAAGTCTACAAGAG	CATTTCCTTGGGTAAGCTAATATCTAC	(zostera_marina_Chr05_23047916)	4.0	5618.0	0.0007119971520113																				5.97706e-150	0.421073	5618.0	48.0	1.24525	0.52848	0.51424	1.3560820213666251e-145	True	1S53M
TAAACACACAGAAATCCGACCATTTAA	ATATGAAGAAGAAGAAGAGAGATATTA	(zostera_marina_Chr01_12537906)	4.0	6608.0	0.0006053268765133																				8.27402e-212	0.40585	6608.0	48.0	1.20911	3.38862	2.41404	2.801205676447269e-207	True	9S45M
TAAACACAGCACCAAATGGAAGTATGC	CTCCGATCAATATGTAGAATGTCGGTT	(zostera_marina_Chr05_3930911)	3.0	4690.0	0.000639658848614																				3.95481e-153	0.500471	4690.0	48.0	1.25141	0.516844	0.496588	9.193475509854348e-149	True	54M
TAAACACATGAACCTCCACTTCCACCT	GGACTTGGATCGACAGCGACGATTGAG	(zostera_marina_Chr03_35695450)	1.0	549.0	0.0018214936247723																				2.0759e-18	0.486715	549.0	30.0	1.19264	0.418944	0.408015	5.455663330986762e-15	True	54M
TAAACACATGAATTAACAAAAACTAGA	CTGTATCCAATTTTCCAATATTCAACA	(zostera_marina_Chr06_29140330)	2.0	1526.0	0.001310615989515																				1.34464e-56	0.478235	1526.0	48.0	1.24724	0.505242	0.499345	1.0103286237745366e-52	True	53M1S
TAAACACATTATAACTTCCAAATCATA	ATAACTTAGTATGTAATGTTCCACGAT	(zostera_marina_Chr03_4666049)	10.0	21803.0	0.0004586524790166																				0.0	0.488113	21803.0	48.0	1.24651	0.527909	0.515709	0.0	True	54M
TAAACACATTCAAAGATTCCGAACTTA	TTTCTGTATGCGGCTTTTCATCTCCAA	(zostera_marina_Chr05_20571750)	1.0	364.0	0.0027472527472527																				2.79212e-10	0.435441	364.0	33.0	1.07756	0.321429	0.321429	4.679421451986554e-07	True	54M
TAAACACATTTCAATTTAGTTTTCTGG	AATATCACAATTCGCATTACATCCATA	(zostera_marina_Chr02_37093698)	1.0	642.0	0.0015576323987538																				3.7757e-28	0.529697	642.0	45.0	1.19211	0.475078	0.475078	1.4364314289144138e-24	True	54M
TAAACACCCAATACACAAGTTTTGTGT	GGCAAGCCCTAAATTTTACAAACCTAA	(zostera_marina_Chr05_4922481)	1.0	566.0	0.0017667844522968																				1.91903e-08	0.355488	566.0	41.0	1.27069	0.353357	0.349823	2.829898072751781e-05	True	54M
TAAACACCTGTAATTTTAAGTTAATAT	TGGTTGTCTTGATTAATTAGATTGTCT	(zostera_marina_Chr06_1597497)	1.0	136.0	0.0073529411764705																				2.31827e-07	0.799894	136.0	10.0	1.14247	3.47059	0.955882	0.0003155028536845
TAAACACCTTTAGATTCATCCTCACCA	TCATCATAAAGCCAATCCTCAACTTCT	(zostera_marina_Chr06_25730277)	1.0	901.0	0.0011098779134295																				5.37749e-15	0.327809	901.0	44.0	0.973622	0.235294	0.235294	1.1952597245357534e-11	True	54M
TAAACACGCAAGCGTGCCACAAGGTGA	GGAAGGCCGCAATAGTATACGAACCTA	False	5.0	5367.0	0.0009316191540898																				1.16456e-280	0.482815	5367.0	24.0	1.68506	0.527855	0.519098	5.441834400135226e-276
TAAACACGTCAAATTTGACGGCTACGT	TTTCCTCAGCCAGAATGCCGTCCCCCA	(zostera_marina_Chr03_37129522)	24.0	15773.0	0.0015215875229823																				0.0	0.49664	15773.0	48.0	1.38358	0.456476	0.4379	0.0	True	54M
TAAACACTAAACAAAGGGGAAGAGAAC	TGAAAGATCCAAATAACAGGTGAACTT	(zostera_marina_Chr05_31786803)	1.0	341.0	0.002932551319648																				1.11176e-06	0.35313	341.0	24.0	0.951707	0.249267	0.225806	0.0014363362771761	True	15M2D39M
TAAACACTCGACCTCAAAAATTTAAGA	GCATTTATAATCAGTTAACCACTCTGT	(zostera_marina_Chr01_29705432)	5.0	2923.0	0.0017105713308244																				7.38789e-73	0.318055	2923.0	48.0	1.25958	5.0284	0.663702	7.269796120863836e-69	True	54M
TAAACACTTTAGAAACCGCCACTAAAA	CGGGGTTTTCGAGTCCTCCCCTGAATA	False	13.0	9738.0	0.0013349763811871	-	fn3_PAP	PF17808.4	0.44	14.6	0.0	0.44	14.6	0.0	1.0	1.0	0.0	0.0	1.0	1.0	1.0	0.0	-	-3.0	2.67358e-20	0.144753	9738.0	47.0	0.812775	0.271	0.24122	7.633559080736183e-17	True	31M85N23M
TAAACAGAAAATTAGGGTTTTCTTCGC	TGCAAGGAGAGGCAAAGAGATCGAAGA	(zostera_marina_Chr06_7091481)	1.0	159.0	0.0062893081761006																				4.66533e-10	0.712871	159.0	19.0	1.17148	0.503145	0.503145	7.70150236979518e-07	True	44M10S
TAAACAGAAACACAGGGCAGTAAGCCA	AATGTGTCGATTATGGATTAGTGTAGT	(zostera_marina_Chr03_35169744)	1.0	390.0	0.0025641025641025																				1.68932e-20	0.587642	390.0	34.0	1.23126	5.92821	3.96154	4.864684025008493e-17	True	37M17S
TAAACAGAAGAAAGTAAAACTACTTGT	TCTTATGATTTATGAAACAACCTTCTA	(zostera_marina_Chr02_15741549)	1.0	489.0	0.0020449897750511																				4.00223e-10	0.349	489.0	28.0	1.09939	0.276074	0.269939	6.635985701523138e-07	True	54M
TAAACAGACAGACAGACATACCAGAGC	TAATCCCAGAAGAACTGCTATGGCATC	(zostera_marina_Chr05_25165369)	1.0	480.0	0.0020833333333333																				5.11913e-12	0.462143	480.0	36.0	1.13533	0.38125	0.372917	9.589576328601762e-09	True	54M
TAAACAGAGCTGTTAATTTATTATTAG	CATAAAAGATTTGCAACCATTGCTAGT	(zostera_marina_Chr02_39048163)	2.0	1248.0	0.0016025641025641																				6.30636e-15	0.280665	1248.0	47.0	0.961568	0.275641	0.246795	1.3967600469639375e-11	True	4S50M
TAAACAGCACACCCGATTAATGAAATG	TTTAATTTCTAGTTTTTCTTATTGCTT	(zostera_marina_Chr05_32296427)	1.0	445.0	0.0022471910112359																				4.3268400000000003e-19	0.50102	445.0	33.0	1.14161	0.310112	0.310112	1.1714179487083842e-15	True	52M2S
TAAACAGCATCCAAAACTTGGTGAAGT	CGTGATTGGAATTTAAGATTTTTAAAA	(zostera_marina_Chr04_6580483)	3.0	2830.0	0.001060070671378																				1.85371e-07	0.139837	2830.0	48.0	0.735145	0.132862	0.121908	0.000254195465676	True	54M
TAAACAGCCAAACGTAAAATATTTTAA	ATTTGTAAATTGACCAATATATTGCAA	(zostera_marina_Chr05_8746795)	1.0	265.0	0.0037735849056603																				3.04931e-09	0.520017	265.0	25.0	1.31231	0.498113	0.433962	4.76441488351688e-06	True	53M1S
TAAACAGCCGAAGAGTTCTTGAAAGGG	CGGACGGAAGGCTCATGAGCGGTGACA	(zostera_marina_Chr03_20032248)	1.0	1200.0	0.0008333333333333																				3.1547300000000002e-18	0.389525	1200.0	35.0	0.902674	0.380833	0.380833	8.224457323212194e-15	True	54M
TAAACAGGATTTGACACTTCATGGGAA	TCCAGGTGGATCGAGTTATAAGTTTGT	(zostera_marina_Chr03_4604699)	20.0	20526.0	0.0009743739647276																				1.24001e-54	0.142103	20526.0	48.0	0.679656	0.117948	0.107668	8.97624612111662e-51	True	54M
TAAACAGGGTATACAATGAAAAACTGG	TCGACTGAGAGAAACTTCACTTCTACC	(zostera_marina_Chr05_27227945)	2.0	854.0	0.0023419203747072																				1.27152e-06	0.243323	854.0	47.0	1.23232	0.331382	0.331382	0.0016351769514178	True	54M
TAAACAGGTTGGAATCCAGTGTTGTGT	TTTGAGTAGGCAAAGAAGCACAATTGT	(zostera_marina_Chr01_9335004)	1.0	771.0	0.0012970168612191																				7.07915e-06	0.300093	771.0	42.0	0.786728	0.203632	0.180285	0.0085859952615774	True	54M
TAAACAGTCGCAGCCACCTGGTCACTG	CGGCCCCCAAAGGCTCAGACAGTCAAT	False	121.0	1893.0	0.0639197041732699																				1.34155e-30	0.43785	1893.0	25.0	3.48192	4.54305	4.2261	5.5052756417191166e-27
TAAACAGTCGCAGCGGCCTGGTATCTT	CGACCAGCCTCGGCTTATGTCCGATTG	False	6.0	286.0	0.0209790209790209																				6.09965e-06	0.652516	286.0	14.0	2.04065	1.67133	1.65035	0.0074364158309608
TAAACAGTCGCCTGGGCCTATTCACTG	CGGCTCATCAAGGCTTTAACACCCTAA	(RF_all_CP008855.1/1596493-1593558_1764)	5.0	320.0	0.015625																				1.01553e-17	0.777295	320.0	10.0	2.61856	4.99688	3.15937	2.584905545524989e-14
TAAACAGTCGCCTGGGCCTCTTCACTG	CGGCTCTAATTTTAAATAGAGCGTCTC	False	6.0	173.0	0.0346820809248554																				1.07899e-06	0.614957	173.0	7.0	3.15029	6.43931	4.76879	0.0013951834007529
TAAACAGTCGCTTGGACCTTGTTATTG	CAACCTAAAAGGTACCCTTCTCCCGAA	(RF_all_FP102296.1/54933-51979_1751)	2.0	547.0	0.0036563071297989																				3.75361e-12	0.762951	547.0	12.0	0.978925	0.248629	0.199269	7.089116252631996e-09
TAAACAGTCGGATTCCCTTTGCCCGTT	GAGTTCTAGTTTGGAGCATGCCGGAGG	False	3.0	1220.0	0.0024590163934426																				4.4866e-25	0.310891	1220.0	14.0	0.768941	0.622951	0.559016	1.5393962996380105e-21
TAAACAGTTGCTTGGATCTTGATATTG	CAACCTTCTGGAAAATACCTAAGTTTT	False	3.0	140.0	0.0214285714285714																				8.07924e-09	0.666667	140.0	7.0	2.53762	8.92857	6.15714	1.2246698488679698e-05
TAAACAGTTGCTTGGATCTTGTTATTG	CAACCTTATAAATAAGGCACTCCTTCT	(RF_all_EF067920.1/67020-69895_1704)	4.0	98.0	0.0408163265306122																				1.05399e-11	0.892243	98.0	5.0	2.75986	8.31633	5.33673	1.9364729026271572e-08
TAAACAGTTGCTTGGGCCTATTCACTG	CGGCTGACCATCAGTCAGCGCCCCTTC	(RF_all_CP000023.1/68621-71520_1727)	15.0	160.0	0.09375																				9.26918e-07	0.513199	160.0	7.0	2.95835	3.575	2.41875	0.0012047480120988
TAAACATAACCAATCGACGGATGTGAA	TTCCGTTCCGGTTAAACAACCGCCGGG	(zostera_marina_Chr06_6405365)	12.0	9563.0	0.0012548363484262																				0.0	0.489001	9563.0	48.0	1.36106	0.432187	0.426435	0.0	True	54M
TAAACATAAGATTAAAAAGTAAAGGCA	AATTTAAACTTGTGTTTAAATTTGCCT	False	1.0	403.0	0.0024813895781637																				3.17005e-16	0.499062	403.0	36.0	1.21147	0.501241	0.478908	7.506552469964787e-13	True	41M13S
TAAACATACAATCAAGATCCATATGCC	CGAATGGGAGTACACAACAAAATCAAA	(zostera_marina_Chr02_13044508)	2.0	2718.0	0.0007358351729212																				2.48909e-35	0.315548	2718.0	45.0	1.27004	0.512141	0.487123	1.1660020555268024e-31	True	54M
TAAACATAGTGAAGTTTTGGAACCTGC	AAATCCATCTTGACATTCACCAATGAA	(zostera_marina_scaffold_171_62375)	1.0	1152.0	0.0008680555555555																				7.44015e-07	0.221671	1152.0	48.0	1.26315	0.521701	0.521701	0.0009741891635634	True	54M
TAAACATATGCTGACAACTGCGGCTGC	AAGGAATTTTGCAACATGCGTTTGTCA	(zostera_marina_Chr06_3405701)	3.0	1842.0	0.001628664495114																				3.11948e-62	0.492309	1842.0	48.0	1.28306	0.560803	0.506515	2.591940308238132e-58	True	31M1D23M
TAAACATCAATGAACATAGATTTTCTC	AACTGGGCAAACGAAGGGGAATATTTA	(zostera_marina_Chr04_23550885)	1.0	976.0	0.0010245901639344																				1.83071e-24	0.36174	976.0	29.0	1.20939	3.62295	1.33607	6.1451349049252834e-21	True	1S53M
TAAACATCAGACATAGATTTTCTCCGG	AACCGATTCCATTCTTTGGAGCCCGGA	(zostera_marina_Chr03_28450214)	44.0	20831.0	0.0021122365704958																				0.0	0.296586	20831.0	48.0	1.12769	0.245259	0.233162	0.0	True	53M1S
TAAACATCCATGTTCAGAAGTGTCATC	ATTTGAGTCGTCGTCTCTAACTGAGCA	(zostera_marina_Chr03_5635134)	1.0	116.0	0.0086206896551724																				5.60819e-06	0.6	116.0	15.0	1.11872	3.17241	1.74138	0.0068565472148921	True	39M15S
TAAACATCCCAAGAACTGCCCTTCTTC	CAAGATCAAAGCTAAGCAAAGCAAAGC	(zostera_marina_Chr01_1051294)	1.0	202.0	0.0049504950495049																				4.8717e-18	0.698587	202.0	20.0	1.28839	0.539604	0.480198	1.2591544150506598e-14	True	54M
TAAACATCCCAAGGTAGTTGAAGTATA	ACAGTGTAGATAACATCACATAGAAGA	(zostera_marina_Chr06_22166479)	1.0	145.0	0.0068965517241379																				4.82991e-10	0.689655	145.0	11.0	1.16085	0.468966	0.393103	7.965089148214446e-07	True	54M
TAAACATCCCATAGTGTAGACAATTTG	TTTCCTAGTCAGCATTCTGGGGCAATG	False	8.0	3526.0	0.0022688598979013																				6.6359e-08	0.100779	3526.0	45.0	0.732969	0.881452	0.677822	9.40259445141e-05	True	8S46M
TAAACATCGCTGAACAGTAGATGATCA	GTGGTTTCTATGTGATTTCTCCATTCA	(zostera_marina_Chr05_26588019)	3.0	2865.0	0.0010471204188481																				9.30976e-116	0.468492	2865.0	48.0	1.23922	0.44363	0.439092	1.5585957746223817e-111	True	54M
TAAACATCTAATCAAGATGTGTATAAT	TACAATTAACTTTTACAATTTTTATTC	(zostera_marina_Chr04_18918996)	1.0	324.0	0.0030864197530864																				2.56515e-17	0.578836	324.0	28.0	1.24181	0.546296	0.5	6.403678332072305e-14	True	54M
TAAACATCTGCTTTATCTGTCAAATGG	CCCCTAGTTGCATACTCTGGAGCCATG	(zostera_marina_Chr06_22039209)	4.0	3365.0	0.001188707280832																				2.4682e-11	0.185967	3365.0	48.0	0.754704	0.161367	0.129866	4.430614677686318e-08	True	54M
TAAACATGAGATATTGACGCCGACACA	TGAGAGAATTGCGTTTTGCCTCCGGCG	(zostera_marina_Chr01_33500839)	2.0	1756.0	0.0011389521640091																				5.22651e-57	0.441861	1756.0	47.0	1.13612	0.433371	0.415718	3.956479355834785e-53	True	54M
TAAACATGGCAGCATGTATACCTCATC	TGCATCGAGTTTGATGCTCCATCCATT	(zostera_marina_Chr03_1190270)	1.0	148.0	0.0067567567567567																				1.84388e-07	0.572968	148.0	17.0	1.03434	0.317568	0.317568	0.0002529033526364	True	54M
TAAACATGTCATACTTGTTATATCAAT	ATGATCTTGCTTATTTTCTATACATAT	(zostera_marina_Chr05_26351016)	1.0	430.0	0.0023255813953488																				3.71666e-14	0.452943	430.0	35.0	1.27002	0.446512	0.416279	7.89412815853305e-11	True	54M
TAAACATGTGGGCTAAGAATGAACACA	TTTGGGATTGATATGCTAATCATCTGG	(zostera_marina_Chr02_36848695)	3.0	2806.0	0.0010691375623663																				1.28696e-93	0.397616	2806.0	48.0	1.23416	0.408411	0.398788	1.6823668832436424e-89	True	53M1S
TAAACATGTTTAGTATTACATATGTAA	AGAAATATTAACGAACGTTAAACATAA	(zostera_marina_Chr06_2026090)	5.0	4348.0	0.0011499540018399																				2.15845e-188	0.467015	4348.0	47.0	1.28836	0.521619	0.51081	6.380831777877071e-184	True	54M
TAAACATTAATCAAGCTTGTTCACTTA	CAAGATCGATCGTATTTGTAGAACCCT	(zostera_marina_Chr01_36923949)	1.0	1199.0	0.0008340283569641																				4.30337e-31	0.409189	1199.0	48.0	1.13947	0.391159	0.386155	1.7922265336094527e-27	True	54M
TAAACATTATTAATCATCAAAAATGGT	TAGGACATTGGACAAGATCCTTCCAGG	(zostera_marina_Chr01_35856476)	1.0	144.0	0.0069444444444444																				2.24351e-09	0.827957	144.0	15.0	1.20388	0.506944	0.506944	3.5370058943839454e-06	True	54M
TAAACATTCAACGGTTCCCTGCAAATC	TGCAATTGCTGACAAGGGAATCTTTAT	(zostera_marina_Chr02_38233891)	4.0	4032.0	0.0009920634920634																				3.6507999999999996e-38	0.151085	4032.0	41.0	0.653762	0.104415	0.102431	1.83707398340967e-34	True	54M
TAAACATTCTCAGATGTTTCTCTCTCT	CTCTTTCAGTTAAGATACAGAATTAAC	(zostera_marina_Chr05_4589456)	4.0	1452.0	0.0027548209366391																				4.71291e-29	0.324597	1452.0	48.0	2.2407	5.88499	2.60882	1.8453927074051348e-25	True	18M6D36M
TAAACATTGATTGATCAAAGATTGAAA	GAATTTACAGTATATAATCTCTAAGAA	(zostera_marina_Chr03_37017820)	3.0	2957.0	0.0010145417653026																				2.18844e-68	0.376831	2957.0	40.0	1.04951	0.28441	0.28069	2.0110950546571835e-64	True	54M
TAAACATTTCCAAAACCACCTTTTCCG	ATTATTATGTTGAAGTTGCTAGTCATG	(zostera_marina_Chr05_7452774)	1.0	753.0	0.0013280212483399																				2.18978e-08	0.235383	753.0	46.0	1.27888	1.04781	1.02789	3.2153049441558326e-05	True	54M
TAAACATTTCCCAGAAGCTCCACTTTT	TGAACCAGTCCCTTTGCACTTGAACAC	False	3.0	3307.0	0.0009071666162685																				5.06418e-08	0.129655	3307.0	48.0	0.776552	0.173571	0.138796	7.237767891410552e-05	True	16S38M
TAAACATTTTCAACAAGTTAAATTTCC	AGAACCGGCGAGGTCGAATCGACCCAG	(zostera_marina_Chr06_12407346)	100.0	4006.0	0.0249625561657513																				8.352749999999999e-20	0.182817	4006.0	48.0	6.49307	6.43859	5.39216	2.334376105568713e-16	True	51M3S
TAAACCAAACATTTAGAAAGCAGCCGT	AGTAGTAGTTGTAGTAGATTAATGCAG	(zostera_marina_Chr05_2933583)	2.0	1527.0	0.0013097576948264																				1.29447e-08	0.22395	1527.0	48.0	0.92168	1.22724	0.927963	1.933527940559561e-05	True	54M
TAAACCAAACCACAAAGAGAGTTTCAG	ATCCCGACTTGTGATTTATCCAGTTTA	(zostera_marina_Chr01_24460303)	1.0	1481.0	0.00067521944632																				6.43415e-62	0.427825	1481.0	46.0	1.22407	0.509791	0.509791	5.315912883394671e-58	True	54M
TAAACCAATAGAAAATGAATGAAGTTT	CGTTCCCCATTGTTTCGCAACTTTAGC	(zostera_marina_Chr03_21505510)	1.0	405.0	0.0024691358024691																				1.14098e-16	0.449082	405.0	35.0	1.10515	0.323457	0.323457	2.761559931077387e-13	True	1S53M
TAAACCACACAAGCAAACAGATAATGA	GAGAAAGTTAAAACTGGGAAAGATCTA	(zostera_marina_Chr02_39278817)	1.0	622.0	0.0016077170418006																				1.1297400000000001e-23	0.523133	622.0	46.0	1.18653	7.86977	1.77653	3.6840419416028933e-20
TAAACCACACCACGTACTTCTCTCATG	TAATAGCGGAAATGGGGTTGTAGATAC	(zostera_marina_Chr01_26178713)	2.0	1680.0	0.0011904761904761																				4.24948e-07	0.182772	1680.0	48.0	0.710869	0.159524	0.143452	0.000566565071343	True	53M1S
TAAACCACCAACCCCATCTCTCGAATT	CCATCAAACCTTCCCTGGTCACATACC	(zostera_marina_Chr02_29787996)	1.0	132.0	0.0075757575757575																				1.07482e-07	0.643731	132.0	17.0	1.31771	0.560606	0.515152	0.0001499772573858	True	54M
TAAACCACCTCTTGTCTCCAGCCTGAG	CTTTACAGATGTAACCCTTCCCGTTAT	(zostera_marina_Chr06_1794537)	10.0	11090.0	0.0009017132551848																				0.0	0.437311	11090.0	48.0	1.30174	0.511903	0.48936	0.0	True	54M
TAAACCACGACATGTTGACTAGTAGTT	AGTTACCCACGTTATCTGAATCCGACA	(zostera_marina_Chr06_563029)	4.0	1276.0	0.0031347962382445																				1.05295e-62	0.522006	1276.0	43.0	1.37994	0.441223	0.431818	8.816635649006868e-59	True	53M1S
TAAACCAGCGAAGACTATCAAAGCCCG	ATCATCAATCGGCTCCGGCGGCAGTGG	(zostera_marina_Chr01_40085984)	3.0	1859.0	0.00161377084454																				3.88601e-55	0.369023	1859.0	47.0	1.6439	0.58042	0.57773	2.839614283514765e-51	True	54M
TAAACCAGGCTCAGTTTCCATTCTCCG	GTACGCTCATCCCGTCCGACCGACCAT	(zostera_marina_Chr04_33254407)	1.0	248.0	0.0040322580645161																				1.50503e-09	0.476088	248.0	24.0	1.38015	0.516129	0.516129	2.4008749772551783e-06	True	54M
TAAACCAGGGAATATGAATTGTAAACA	AGCATTGTAATCATTTTCGAATTCACC	False	1.0	595.0	0.0016806722689075																				2.45523e-28	0.504554	595.0	36.0	1.09865	7.06891	5.3916	9.39718618165209e-25
TAAACCAGGGTGGTGGTTGAAGAGCAT	ATTCAAATGGACGGAAGAAACGCTGAT	(zostera_marina_Chr06_2673879)	1.0	671.0	0.0014903129657228																				1.2332300000000001e-18	0.437302	671.0	47.0	1.25847	0.551416	0.512668	3.2731531281440392e-15	True	3S51M
TAAACCAGTAAAGAGCCCATTTTAGGT	TAGACAGTGTGTACTTGAGGGATTTGG	(zostera_marina_Chr05_4107473)	1.0	671.0	0.0014903129657228																				1.8865e-09	0.328932	671.0	45.0	1.23651	0.453055	0.448584	2.9901419500785224e-06	True	54M
TAAACCAGTCGACTGTCTGAGTGAAGA	AGCCAAGAAAACTACGGATCAACGATT	(zostera_marina_Chr04_4959262)	1.0	331.0	0.0030211480362537																				3.68349e-12	0.486364	331.0	32.0	1.18911	0.374622	0.374622	6.960181626941548e-09	True	54M
TAAACCAGTTAAATTACATGCAGAGCC	ACCCTCTGCTTCTTGCTCATTGTAAAT	(zostera_marina_Chr03_33690988)	1.0	337.0	0.0029673590504451																				5.91044e-14	0.605525	337.0	35.0	1.26149	1.02671	1.02671	1.2410351180052578e-10	True	54M
TAAACCATGCATGGACGTTACATACAT	ACATTATTATATTGTTTGATTATTTAT	(zostera_marina_Chr03_37594913)	3.0	4047.0	0.0007412898443291																				3.5303599999999995e-92	0.387809	4047.0	48.0	1.22446	0.509513	0.486039	4.537841192587505e-88	True	54M
TAAACCATTCCGGAATCTAGTTTGTTT	ACCTCTCGAGATATTTCGTAAAGGGTC	(zostera_marina_Chr03_37692847)	1.0	304.0	0.0032894736842105																				4.87862e-07	0.416124	304.0	28.0	0.993971	0.269737	0.269737	0.0006475125316207	True	54M
TAAACCCAAATAAGATTGGGACCTCTT	TTCCCCTCTTCTACAGAGAGTCAGCGA	(zostera_marina_Chr05_31763304)	5.0	2419.0	0.0020669698222405																				1.42355e-09	0.1409	2419.0	46.0	0.883294	0.179	0.138074	2.2746336648601094e-06	True	54M
TAAACCCAAATTGACGATGTAATAATT	ATAGTATCAGCCAACAGCAGCAGTGAG	(zostera_marina_Chr01_31681594)	2.0	1268.0	0.001577287066246																				6.12047e-38	0.496083	1268.0	48.0	1.24699	2.37855	2.37224	3.0642750413092147e-34	True	54M
TAAACCCAACAAAAATTAAATTATGCC	ATCATAGCATGGCGATGGACGAATACA	(RF_all_LFYR01002156.1/329606-329491_50) (zostera_marina_Chr02_37518093)	2.0	1289.0	0.0015515903801396																				1.26019e-12	0.235037	1289.0	36.0	1.42425	7.08534	4.46548	2.4493703745702304e-09	True	54M
TAAACCCAACTTTTAACTAATTTGGAT	CTGATATGGATCTATCACTACATTTCC	False	1.0	541.0	0.0018484288354898																				5.09431e-13	0.354735	541.0	28.0	1.04581	5.98891	4.27172	1.0141840184187155e-09
TAAACCCAAGAACCAGCGTTTGACCAT	GAAACTGCCCGACAAGTCTCAGCTGAC	(zostera_marina_Chr03_1779605)	1.0	186.0	0.0053763440860215																				3.92929e-09	0.605712	186.0	23.0	1.18519	0.456989	0.456989	6.0913163265160935e-06	True	54M
TAAACCCAATAAATCCGGATAACGCTT	GGGTCCTTCGTATTACCGCGGCTGCTG	(RF_all_CP012996.1/5253097-5251576_511)	1.0	103.0	0.0097087378640776																				3.22399e-09	0.826891	103.0	7.0	1.63688	0.631068	0.601942	5.028446978083767e-06	True	4S50M
TAAACCCAGCAGCTTTGCTAGCACTAA	CTGCTTCTGCAGTCGCTTGAGGATTAC	(zostera_marina_Chr06_5794535)	1.0	217.0	0.0046082949308755																				1.2765e-12	0.743979	217.0	14.0	1.15221	0.419355	0.419355	2.480307224902009e-09	True	54M
TAAACCCAGCTCACGTACCTCTTTAAA	TGGCGAACAGCCATACACTTGGGACCG	(RF_all_CP000512.1/1580100-1582977_2509) (octopus_trinity_TRINITY_DN48102_c0_g1_i19.p1_168) (mge_aclame_genes_all_0_gene:plasmid:139559_2510)	22.0	4312.0	0.0051020408163265																				2.42044e-10	0.162336	4312.0	48.0	1.17521	0.310529	0.287801	4.073910816296247e-07
TAAACCCAGCTCACGTTCCCTTATACG	GTTGAACAAACCAACGCTTTTACGAAT	False	1.0	175.0	0.0057142857142857																				7.63707e-09	0.603362	175.0	7.0	1.55457	0.605714	0.588571	1.1595859179965056e-05
TAAACCCAGCTCGCGTACCACTTTAAA	CGGCGAACAGCCGTACCCTTGGGACCT	(RF_all_CP010557.1/1124261-1127169_2539) (octopus_trinity_TRINITY_DN48102_c0_g1_i11.p1_69) (mge_aclame_genes_all_0_gene:plasmid:134728_2486)	6.0	2396.0	0.0025041736227045																				1.20151e-06	0.11202	2396.0	35.0	1.24249	0.342654	0.27212	0.0015483407058072	True	54M
TAAACCCCAGTGCCTCTCATACCCTGC	AGGATTTTGGTAGATCGAAGAGCACAC	False	1.0	627.0	0.0015948963317384																				3.58111e-11	0.398903	627.0	27.0	1.1582	0.430622	0.400319	6.359906165155448e-08	True	18M14291N36M
TAAACCCCATAGTCTTCTCTTGGTAGG	TTGTTCGGTCTGAATGCCTGCCACGTG	(zostera_marina_Chr06_5410048)	1.0	248.0	0.0040322580645161																				1.0256e-10	0.462687	248.0	22.0	0.943112	0.262097	0.262097	1.7691657701838477e-07	True	54M
TAAACCCCCATCCAATAGGTTTATAAC	AACAGATAGATTAATAGACTATGTCAC	(zostera_marina_Chr02_36846571)	2.0	519.0	0.0038535645472061																				4.27976e-10	0.323595	519.0	28.0	1.05617	3.44316	1.13487	7.082700523942952e-07	True	24M3D30M
TAAACCCGGAGATTTTTAAAATATTTA	AATTGACACAAATAGAAGAAGAAACCA	(zostera_marina_Chr06_24184010)	3.0	1200.0	0.0025																				2.58961e-35	0.480886	1200.0	48.0	1.41812	0.560833	0.546667	1.2125819090518815e-31	True	1S53M
TAAACCCTAATTTTTCGACTGTAAATA	GGAACCGATTCTAATGAGATAGTTTAT	(zostera_marina_scaffold_1316_12183)	4.0	6118.0	0.0006538084341288																				5.14174e-56	0.277726	6118.0	48.0	0.875701	0.490847	0.477117	3.822185931404976e-52	True	54M
TAAACCCTAGTTATTACATGGCTTATT	TTATAGTCTATTTTAACATAACAAACT	(zostera_marina_Chr05_2446942)	3.0	6289.0	0.0004770233741453																				1.09328e-50	0.186191	6289.0	48.0	1.2697	7.51264	2.93544	7.332253145313986e-47	True	54M
TAAACCCTGTTGTAGAAGTTGGTGGAC	AGCGCAATGAAGGTGTTAAGTCCACCG	(zostera_marina_Chr05_9967144)	5.0	5354.0	0.00093388121031																				8.44907e-124	0.249627	5354.0	48.0	1.03884	0.26653	0.251588	1.5323565462111064e-119	True	5S49M
TAAACCGAAACCCTATGCCACTGAACC	CCGCACTTCTAAGCATACTCCTTCGGT	(zostera_marina_Chr03_2495011)	1.0	391.0	0.0025575447570332																				3.19405e-15	0.504703	391.0	23.0	1.05321	0.276215	0.276215	7.184522814488069e-12	True	54M
TAAACCGGACGCTGTCTGTGCTGACGT	AGGTAACTTCAGACGCGCTCTGGTTGG	(zostera_marina_Chr02_34289340)	5.0	2879.0	0.001736714136853																				1.17841e-100	0.468488	2879.0	48.0	1.38348	0.523446	0.515109	1.671029918207802e-96	True	1S53M
TAAACCTACAACCTCTCGGGACAAATC	TGGCATAAATCCATTGTCTTTGGTGAA	(zostera_marina_Chr03_5456684)	1.0	223.0	0.0044843049327354																				1.56944e-14	0.715385	223.0	21.0	1.08711	0.479821	0.430493	3.402998490581721e-11	True	54M
TAAACCTCAATTTGTGAATGAAAATAT	GAGACGATGGAGTTTACAGATGAAAAG	(zostera_marina_Chr02_5736663)	1.0	78.0	0.0128205128205128																				2.25681e-09	0.96875	78.0	8.0	1.67784	0.628205	0.628205	3.5573574965876016e-06	True	54M
TAAACCTCCGGCCTCAACCAACGCTGT	GCGACGGCGGAAGGCATAGCCAATGTG	(zostera_marina_Chr01_32995191)	2.0	2458.0	0.000813669650122																				9.89553e-12	0.345111	2458.0	18.0	0.588498	0.124085	0.101302	1.821232149981364e-08	True	3S51M
TAAACCTCTACCTGTGAAACGTTGGTG	GTTTCAAAGAGACGTTTGATTCATGGT	(zostera_marina_Chr03_32936695)	1.0	298.0	0.0033557046979865																				4.20409e-12	0.46142	298.0	29.0	1.1215	0.402685	0.402685	7.916811489250621e-09	True	11M429N43M
TAAACCTCTCTGGTTTGAACATTTCTG	GATCTTTCCATTTATTAGGATCTTTTT	(zostera_marina_Chr04_30977249)	21.0	16819.0	0.0012485879065342																				1.99449e-31	0.173198	16819.0	48.0	0.718107	0.145609	0.127534	8.383491779014351e-28	True	53M1S
TAAACCTCTCTGGTTTGAATATTTCTG	GATCTTCCCATTTGTTTGGATCTCGCC	(zostera_marina_Chr04_31057032)	10.0	8511.0	0.0011749500646222																				3.918e-82	0.25162	8511.0	48.0	1.14852	0.920691	0.89355	4.411592727911822e-78	True	2S52M
TAAACCTCTCTTCAAACCTGGCCTTGG	TTTCCTTCAAGGCAGTGACCTTTCAAT	(zostera_marina_Chr04_32809877)	2.0	1365.0	0.0014652014652014																				9.4502e-08	0.24874	1365.0	47.0	0.985639	0.232234	0.210989	0.0001324123157302	True	54M
TAAACCTCTTTTATACAAATACAGGGT	TATTATAGTTCAGCCATGTAGATGCCC	(zostera_marina_Chr01_39800178)	1.0	1020.0	0.0009803921568627																				2.53327e-33	0.484188	1020.0	46.0	1.23298	0.528431	0.527451	1.12389660560095e-29	True	53M1S
TAAACCTGGAGAAGAATTCAGACACAG	GACGAGGAGGTGATAACCATTCCACTT	(zostera_marina_Chr01_19428303)	4.0	1869.0	0.0021401819154628																				1.6291799999999998e-49	0.38421	1869.0	48.0	1.36536	0.535581	0.531835	1.0668977719741293e-45	True	54M
TAAACCTGGTATTATCAAAATCAGTTC	GATTCTCCACATTCACTGTGCCCAATG	(zostera_marina_Chr03_27718330)	1.0	683.0	0.0014641288433382																				1.07467e-10	0.301633	683.0	44.0	1.16547	0.354319	0.354319	1.8515500444564045e-07	True	52M2S
TAAACCTTCACTCACTGACCAAACTAG	ATGAAAAGAATACAATGACACAGCATC	(zostera_marina_Chr06_2821869)	9.0	13476.0	0.0006678539626001																				0.0	0.532081	13476.0	48.0	1.2565	0.444717	0.427649	0.0	True	54M
TAAACCTTCCCTTGACTTTATCAGGAA	CTGGTTCGAGGAAAATGATGGCATCAC	(zostera_marina_Chr02_35966427)	4.0	3393.0	0.0011788977306218																				1.18064e-14	0.186799	3393.0	48.0	0.667297	0.126732	0.112879	2.5774267500803745e-11	True	54M
TAAACCTTCTTCTGCTTTGAATTTTTG	TTTTTGGTGAAAAATCCGGACAGGCCA	(zostera_marina_Chr05_1930840)	1.0	214.0	0.0046728971962616																				2.66889e-10	0.601282	214.0	24.0	1.21019	0.476636	0.476636	4.478709786978122e-07	True	54M
TAAACCTTGTGCAGCTTCCAAAGCAAT	CCTCATTCGGTTTACCCAACTTATTGT	(zostera_marina_Chr05_7438429)	3.0	1474.0	0.0020352781546811																				1.09545e-06	0.177666	1474.0	48.0	1.14269	0.32768	0.305292	0.0014158023581989	True	3S51M
TAAACCTTGTTGTTCAGTGTCTGGTCC	ATTATTCTGATGGAATCTATTGAAGTA	(zostera_marina_Chr04_33225124)	5.0	3541.0	0.0014120304998587																				2.30587e-06	0.123527	3541.0	47.0	1.21825	0.851454	0.753459	0.0029067631062085	True	54M
TAAACGAAAATTCATATATAAAAATAA	TGAAAAACAACAGATTTACCCCAAGCA	(zostera_marina_Chr01_29584193)	1.0	149.0	0.0067114093959731																				5.3743e-09	0.670745	149.0	18.0	1.16386	0.402685	0.402685	8.246220434136661e-06	True	54M
TAAACGACCTGTAGATGTCCTCCACCT	CCGCCCCGAGAAGAGAGGGAAAAGAAG	(zostera_marina_Chr05_27368069)	1.0	1040.0	0.0009615384615384																				7.15252e-25	0.368946	1040.0	46.0	1.18098	5.62885	4.87788	2.4367015128764293e-21	True	6S48M
TAAACGACGGAGGAGAACAGAACAGCA	ATGACCAGGAGAAGTATAGCGACGGTA	(zostera_marina_Chr04_3510154)	4.0	4356.0	0.0009182736455463																				9.42468e-56	0.286826	4356.0	48.0	0.863526	0.182048	0.172176	6.970997055145887e-52	True	54M
TAAACGACTCCAGTTGCATCAAAGCTA	TCCATTAAATTACAAAGGCTAGTAGGC	False	11.0	2983.0	0.003687562856185																				4.45636e-27	0.249939	2983.0	48.0	1.52133	1.90412	1.56152	1.6378454527507762e-23	True	21M334N33M
TAAACGAGAACACAGCTCCGAGTGTCA	TTTTCTTGTGCTGCTTCACGTAATCAG	False	1.0	328.0	0.0030487804878048																				6.96705e-07	0.476399	328.0	7.0	1.66435	0.70122	0.658537	0.0009140818902073
TAAACGAGAAGAACCATTAATTTTACT	GAGATGTCGCGTCCGAACTCTCCATTA	(zostera_marina_Chr01_34473462)	3.0	1044.0	0.0028735632183908																				1.8024e-20	0.295492	1044.0	47.0	1.43249	0.504789	0.499042	5.1840201186623466e-17	True	1S53M
TAAACGATAGGTTAGCGCCAGATATAT	ATCCCTTGAGAATGGCCTTAGTAACCA	False	1.0	642.0	0.0015576323987538																				5.09761e-46	0.959748	642.0	13.0	1.12564	0.465732	0.34891	3.090195291095428e-42
TAAACGATATGCATCCATTTCTTGGCG	CACGAAGTGAACAAGAATTTCACTAGA	(zostera_marina_Chr01_41366789)	1.0	204.0	0.0049019607843137																				3.53124e-10	0.592851	204.0	20.0	1.11208	0.367647	0.367647	5.875997267114462e-07	True	54M
TAAACGATCAAGAGTTGGGATACGTCG	CTCGTGAATTCTCCAGAGTAGAAGCTT	(zostera_marina_Chr02_326466)	1.0	412.0	0.0024271844660194																				6.86274e-20	0.556954	412.0	22.0	1.14	0.332524	0.332524	1.925164530563444e-16	True	54M
TAAACGATCACAGTTAGTATAAAAATC	ATGAAGGGTTAAAGCCATAGTTGTCCA	(zostera_marina_Chr05_17566960)	1.0	472.0	0.0021186440677966																				1.80491e-09	0.368097	472.0	40.0	1.13982	0.379237	0.379237	2.864487916120912e-06	True	54M
TAAACGATCGTATGAGTAAGAGAATTG	TCTAGGATTCGAAGTAGTAGGATATAC	(zostera_marina_Chr06_26063806)	2.0	2405.0	0.0008316008316008																				8.23468e-09	0.199566	2405.0	48.0	0.588068	0.15052	0.12973	1.2473907186699716e-05	True	54M
TAAACGATCGTCCCAACATAATTTTGC	AGAACCATCAGGTACATGGATGTGATC	(zostera_marina_Chr02_38961218)	1.0	399.0	0.0025062656641604																				3.7496e-20	0.651418	399.0	23.0	1.37639	0.491228	0.483709	1.0637079677215281e-16	True	54M
TAAACGATGGATGTGATCGTAGAAACC	AGAAAGTTAGGGTTGAAACGACGGAGA	(zostera_marina_Chr03_27330624)	1.0	868.0	0.0011520737327188																				1.60598e-14	0.369833	868.0	47.0	1.18567	0.355991	0.346774	3.4803949756621864e-11	True	39M1D15M
TAAACGATGGGCATCCCCAGCACGACA	ACTTAATGCCACACTGGTTCCACCCAA	False	7.0	1223.0	0.0057236304170073																				4.99563e-35	0.643442	1223.0	26.0	1.94373	1.47751	1.42518	2.3217166285697083e-31
TAAACGATTTGATATTCGTCCAGCCTC	ATGTTACTTCAACTTCTCGTCTAGTTT	False	2.0	1245.0	0.0016064257028112																				1.6464800000000002e-18	0.254476	1245.0	46.0	1.04215	0.285141	0.285141	4.346585033790855e-15	True	30M111N24M
TAAACGCAACCGTCATCGGAAGGCGAT	CCCAAACAAGTGCGGAATAATTCGGAG	False	1.0	506.0	0.0019762845849802	-	BCA_ABC_TP_C	PF12399.11	1.7	12.3	0.0	1.7	12.3	0.0	1.1	1.0	0.0	0.0	1.0	1.0	1.0	0.0	-	1.0	3.49959e-23	0.535401	506.0	41.0	1.23765	0.507905	0.472332	1.1206782280500571e-19	True	38M246N16M
TAAACGCAAGCTCATAAAAAGTAAAAC	CTGGTGGTTAATTCTTCTTCTAAGACC	(zostera_marina_Chr06_27623324)	6.0	5646.0	0.0010626992561105																				4.2436299999999995e-90	0.294357	5646.0	48.0	1.22193	1.70811	1.70138	5.317154966424836e-86	True	48M6S
TAAACGCATTTCGGGGAGAACCAGCTA	GCTCCGGATTCGATTGGCATTTCACCA	(Zostera_marina_mitochondrion_NC_035345.1_123575) (RF_all_KC012944.1/113058-110109_841) (zostera_marina_scaffold_52_115968) (Zostera_marina_chloroplast_NC_036014.1_102167) (TAIR10_Mt_364970)	3.0	352.0	0.0085227272727272																				8.98837e-12	0.555367	352.0	14.0	1.46139	0.784091	0.78125	1.658619810732605e-08
TAAACGCCTTAGTGTGTTCCGACAAGC	TCGACGAACATTGATATCATCAATGGA	False	1.0	240.0	0.0041666666666666																				1.31386e-09	0.557863	240.0	28.0	1.13437	0.433333	0.433333	2.1044362388089284e-06	True	5S31M70N18M
TAAACGCGTAGAGTCCCTGCGCCCTTC	CGACAACATCACCCGTTGAGACAGGGT	(zostera_marina_Chr05_6747474)	5.0	2248.0	0.0022241992882562																				1.37505e-33	0.382312	2248.0	27.0	1.2989	0.437278	0.41637	6.1435326981820976e-30	True	54M
TAAACGCGTATTTACAAGATTAATATA	CTTAAGTAAGTAAGTAATCATCGAGGT	(zostera_marina_Chr03_21398043)	1.0	1404.0	0.0007122507122507																				2.018240000000001e-18	0.283237	1404.0	48.0	1.09841	3.47863	2.52279	5.306337727584436e-15	True	40M14S
TAAACGCTGGGCACGCCGCTGTTCCCG	TTGGCCATGGCGAGATAACAGGGCGTA	(zostera_marina_Chr01_30479599)	2.0	802.0	0.0024937655860349																				2.05168e-17	0.353523	802.0	47.0	1.33767	0.438903	0.416459	5.145652875019184e-14	True	54M
TAAACGGAAGAGTCAATTCCTTGAACC	TCCAAAGGACCAATTTCGTTGCTTAAA	(zostera_marina_Chr03_9167158)	1.0	166.0	0.0060240963855421																				3.07988e-15	0.783914	166.0	18.0	1.09617	0.355422	0.355422	6.933176966424462e-12	True	54M
TAAACGGCAGCAAATTTCTCGGATTGG	ATATCTTTCTTCTTTCAAATTTTAGCC	(zostera_marina_Chr04_27907111)	11.0	10222.0	0.001076110350225																				4.66366e-38	0.127834	10222.0	48.0	0.698852	0.12747	0.108981	2.3409307815769533e-34	True	54M
TAAACGGCCGGCAATACCTTGCCAATG	AGATCAAACACATTATAGCCAGTGATC	(zostera_marina_Chr04_1645601)	2.0	1776.0	0.0011261261261261																				2.56242e-25	0.362295	1776.0	48.0	0.992418	0.260698	0.23705	8.868379702355387e-22	True	54M
TAAACGGTAGCTTAGTTCCCATTCACG	ACCGATGTAACAACATACACCATGTAA	False	1.0	71.0	0.0140845070422535	-	Nitr_red_alph_N	PF14710.9	0.34	15.3	0.0	0.34	15.3	0.0	1.0	1.0	0.0	0.0	1.0	1.0	1.0	0.0	-	-1.0	2.27982e-09	0.916534	71.0	6.0	2.10918	2.32394	2.02817	3.592614229614701e-06
TAAACGGTTTCCGTCGATGAATTCTGT	TGCAACTGCTTCCGGCGACGGACTTCG	(zostera_marina_Chr06_4876165)	3.0	1884.0	0.001592356687898																				1.39296e-65	0.532955	1884.0	48.0	1.16993	0.339172	0.335987	1.2236479808834311e-61	True	2S52M
TAAACGTAATCCGTCGGGAGCAACTTA	CAAGGACCTTCTAGATCGGAAGAGCAC	False	1.0	780.0	0.0012820512820512																				1.14337e-10	0.262679	780.0	43.0	0.937152	0.253846	0.232051	1.966500709684435e-07	True	39M15S
TAAACGTACACTCCACTTTGTAGCTTG	GAGATCTGGTCTCTGATGAAACCATGT	(zostera_marina_Chr02_38658169)	1.0	689.0	0.0014513788098693																				9.84977e-35	0.529181	689.0	41.0	1.16702	0.484761	0.480406	4.5437195516219795e-31	True	54M
TAAACGTACGTACACATCCAAATTCTA	TGGTTAAAATACTGCAACTTCAAACTA	(zostera_marina_Chr05_18260024)	1.0	894.0	0.0011185682326621																				2.66364e-07	0.290533	894.0	36.0	0.859441	3.47092	1.22483	0.0003608634590205	True	54M
TAAACGTAGGCAAAACCACCATGCCGA	GTCATATCCATACCTGAAGTCTCGTCT	(zostera_marina_Chr03_34500497)	52.0	39542.0	0.0013150574073137																				8.9911e-106	0.103125	39542.0	48.0	0.725032	0.119696	0.104851	1.3523841256719236e-101	True	54M
TAAACGTCAATTTTACATAACATGATA	AAATAAATCAAAAGAGTTCCCTGTTGC	(zostera_marina_Chr01_42447879)	3.0	2426.0	0.0012366034624896																				1.2001e-07	0.145924	2426.0	47.0	0.714806	0.124897	0.109233	0.0001668810233629	True	54M
TAAACGTGCATCCCATTCTGAGGATGA	CAATGACAACGTTATGAGTGAGACAAC	(zostera_marina_Chr05_1407978)	3.0	1439.0	0.0020847810979847																				1.32768e-08	0.218386	1439.0	48.0	0.888124	0.198054	0.170952	1.981597092629013e-05	True	54M
TAAACGTGCCATGCTTCTTTGCGAGCT	CCCAAACATACGTGGAAGATGATCGTC	(zostera_marina_Chr04_31019296)	7.0	4697.0	0.0014903129657228																				2.72113e-10	0.123631	4697.0	48.0	0.953261	0.443049	0.397701	4.5638097811194733e-07	True	27M1D27M
TAAACGTTGATTTGCTGCTTAGGCTTT	CTAATGCGACAAGAAGCTCATTTATAT	(zostera_marina_Chr06_25192454)	1.0	366.0	0.0027322404371584																				7.37277e-13	0.49668	366.0	37.0	1.16942	4.10656	0.76776	1.453001213292621e-09	True	41M13S
TAAACTAAAACAAGTAAATCAAGCACT	TGTAAACTTAGTGACAGCCTTAGTACA	(zostera_marina_Chr01_30158426)	4.0	1352.0	0.0029585798816568																				1.07624e-06	0.20007	1352.0	41.0	1.621	0.493343	0.469675	0.0013917333375191	True	1S53M
TAAACTAAATAAATACAGAAAAGTGAG	AAAGCGTTCTATGACTTCTATTTCTAA	(zostera_marina_scaffold_256_81771)	1.0	163.0	0.0061349693251533																				7.421949999999999e-25	1.0	163.0	11.0	1.11094	0.453988	0.423313	2.5267737111059124e-21	True	54M
TAAACTAACGACACACACATACGCACT	ATAACGTACCCAAACACAGGTATGTGC	(zostera_marina_Chr01_39408592)	1.0	635.0	0.0015748031496062																				2.38638e-09	0.270858	635.0	30.0	1.55407	1.23937	1.23937	3.755179637825076e-06	True	54M
TAAACTAATAAAACTACATATCCATGT	CAGTGAATATGACTTCATCCGCATAGA	(zostera_marina_Chr01_33456789)	2.0	1269.0	0.0015760441292356																				8.18548e-32	0.43572	1269.0	47.0	1.22118	0.493302	0.493302	3.478602015541332e-28	True	3S51M
TAAACTACCCACCAGGCACTGTCCCCA	ACCCAGATCATGGGCCAAGGTTAGACA	(RF_all_CP001601.1/2331628-2328555_2383)	11.0	190.0	0.0578947368421052																				1.21424e-12	0.752273	190.0	8.0	3.13834	2.28421	1.6	2.362336781208324e-09
TAAACTACTATCCATGCCTTCTGTTTA	TGCTTATTTTGAAAGTTGATTGGTAAC	(zostera_marina_Chr01_5329942)	10.0	8774.0	0.0011397310234784																				2.63657e-294	0.466562	8774.0	48.0	1.27764	0.513563	0.493504	1.2930489188405653e-289	True	54M
TAAACTAGAAAAAGAATCTTTGATTCC	ATAAATAGCTGTTAGGACGTAGATAAA	False	1.0	374.0	0.0026737967914438																				6.76938e-10	0.489496	374.0	38.0	1.30863	0.663102	0.631016	1.1053018103012384e-06	True	38M16S
TAAACTAGAAAACCTGCAAAACCAAAC	AGCCTCCTAAGTCCTGTTCTAGTGTGT	(zostera_marina_Chr01_41388250)	1.0	696.0	0.0014367816091954																				4.9849e-10	0.343507	696.0	44.0	1.07582	0.344828	0.321839	8.213033664382877e-07	True	2S52M
TAAACTAGATAGTTACCTTTCCGATGC	AAATTTGCCTGACGTTGTTGACGACAG	(zostera_marina_Chr02_2885190)	7.0	4874.0	0.0014361920393926																				7.858150000000001e-106	0.364691	4874.0	48.0	1.39442	0.520722	0.510053	1.183019261894146e-101	True	52M2S
TAAACTATATTCACTTTCAGTCCTCTC	CTTAACTCCAGGATTTATTGTCAACAT	(zostera_marina_Chr03_1725091)	11.0	9467.0	0.0011619309179254																				1.499e-21	0.112284	9467.0	40.0	0.619247	0.174078	0.151051	4.504447335247733e-18	True	54M
TAAACTATTATATCCGTTAATCACGCT	CTGATAATGGAGTTATTTGTCATCCAC	(RF_all_LFYR01000429.1/166709-166919_83) (zostera_marina_Chr04_28644827)	2.0	2304.0	0.0008680555555555																				3.78659e-29	0.31614	2304.0	39.0	0.960553	0.240017	0.236545	1.4871626193793568e-25	True	54M
TAAACTATTTACTAATTCACCAGCAAA	ACGAGTTTTCCTGTGTGTAATTAAAGT	(zostera_marina_Chr01_40200170)	2.0	912.0	0.0021929824561403																				7.59992e-17	0.280259	912.0	46.0	1.30225	0.448465	0.432018	1.8550958632695649e-13	True	54M
TAAACTCAAACTATAGAAATATACAGT	TTATATAGTTACAAGCAACATCTTACT	(zostera_marina_Chr02_595414)	2.0	1635.0	0.001223241590214																				7.259539999999997e-78	0.526902	1635.0	48.0	1.30757	0.515596	0.495413	7.699791846690938e-74	True	54M
TAAACTCACGGTAGTCTGTGACGATAA	ACTCAAACAAGTGATCCCCTTGCCATT	(zostera_marina_Chr06_5413683)	1.0	725.0	0.0013793103448275																				6.03399e-09	0.266154	725.0	44.0	0.74236	0.166897	0.165517	9.2273082160171e-06	True	54M
TAAACTCAGAAACAGAAACAGACTCTA	GATCTATTTTGTTTTTAAGTTACTGCG	(zostera_marina_Chr02_38048790)	4.0	232.0	0.0172413793103448																				1.5992e-06	0.47619	232.0	24.0	3.20222	1.12069	1.09483	0.0020414596398981	True	54M
TAAACTCATAGACAAGGATCAAAACCC	TCCTCTCTATTCCGTCGAAGCCGACGT	(zostera_marina_Chr01_2097595)	7.0	5523.0	0.0012674271229404																				1.0484600000000001e-130	0.379315	5523.0	48.0	1.60315	0.537751	0.521818	2.0249919363559567e-126	True	54M
TAAACTCATTCGGAGCGCCATCTGCAG	ATCCTCATCCTCCTCCTCATCTCTGTT	(zostera_marina_Chr04_32058207)	2.0	558.0	0.003584229390681																				1.38798e-19	0.46318	558.0	44.0	1.79255	0.759857	0.704301	3.840382277456315e-16	True	54M
TAAACTCCATCATCTTATCCATAGCAA	CGGATCGAGTCGGTCCAGCCCTTTTCG	False	1.0	381.0	0.0026246719160104																				4.46425e-12	0.462186	381.0	34.0	1.17059	0.356955	0.346457	8.393874213582604e-09	True	13M679N41M
TAAACTCCATCTTAGTCCTCTCCTTAC	CGCCCTCACAATACAGTAGCACAGCTA	(zostera_marina_Chr02_15393784)	2.0	2284.0	0.0008756567425569																				2.18491e-23	0.266267	2284.0	45.0	1.2489	0.523205	0.497811	7.050037169245634e-20	True	54M
TAAACTCCCCAAGGTACAGCCACCCCC	TCTGGCGAGCAGGCAAGTGAGGTCGCG	(zostera_marina_Chr03_38841194)	1.0	188.0	0.0053191489361702																				2.8651e-14	0.705163	188.0	19.0	1.11443	0.446809	0.446809	6.125038507904642e-11	True	52M2S
TAAACTCCTCAGATGTCTGGTAGACCT	TTCCATAGTGTTTTGGTCTCCAAGATG	(zostera_marina_Chr04_29684812)	4.0	3240.0	0.0012345679012345																				2.93354e-06	0.136436	3240.0	48.0	0.845279	0.179012	0.150926	0.0036677522462218	True	1S53M
TAAACTCCTTCACCTTCAACTCGGCGA	AGGCTTCTGGGTCTTAGGCAAGGTTGA	(zostera_marina_Chr04_28025765)	5.0	829.0	0.0060313630880579																				7.31249e-38	0.504167	829.0	37.0	2.31021	0.764777	0.687575	3.654710165641048e-34	True	2S52M
TAAACTCGATGAGTCGAGGAAGTTTCC	AGAACCCGCTTCATATATTCCATCAGA	(zostera_marina_Chr05_29869396)	2.0	1887.0	0.0010598834128245																				2.78806e-39	0.352726	1887.0	48.0	1.21463	0.386857	0.370429	1.4438253967940344e-35	True	6S48M
TAAACTCGGCGAAGGCTTCTGGGTCTT	CATCAAGGTTGAGTGGGTCGAAGCTGC	False	3.0	968.0	0.003099173553719																				2.8664e-19	0.276395	968.0	44.0	2.17393	1.05475	1.04029	7.819713475704667e-16	True	2S52M
TAAACTCGGTGTAGTGCACGTAATACT	CGTAATCAGTAGGAGCACCATCGAAAA	(zostera_marina_Chr03_37530764)	1.0	728.0	0.0013736263736263																				1.20094e-27	0.525101	728.0	45.0	1.13493	0.449176	0.449176	4.497009120444286e-24	True	3S51M
TAAACTCGTAGGGAACACCTTTGACGC	CCAACGCTATTCTCCCTCTTAATACAT	(zostera_marina_Chr04_10585843)	2.0	851.0	0.0023501762632197																				2.56375e-26	0.454424	851.0	42.0	1.21065	0.504113	0.498237	9.185132434967526e-23	True	54M
TAAACTCGTCACTAAAATAAATAAATA	ATTTCCGTATGCTAATAAGTTTGAATT	(zostera_marina_Chr05_25605333)	2.0	1230.0	0.0016260162601626																				2.30139e-15	0.163369	1230.0	31.0	0.650042	0.14878	0.14065	5.214931198132245e-12	True	54M
TAAACTCTCATAGGTCGAATTCCAACT	TATCTTAGGCTCGCATTTATTGGTTTT	False	6.0	4000.0	0.0015																				2.82597e-123	0.380127	4000.0	48.0	1.3397	0.5855	0.56425	5.096931972212176e-119	True	29M94N25M
TAAACTCTGTAGATAAATACATTACAT	CTAAAGTTTCAGCATTCCAGATAACAA	(zostera_marina_Chr05_25601368)	1.0	1078.0	0.0009276437847866																				7.28408e-11	0.243497	1078.0	47.0	1.10124	0.350649	0.344156	1.2686651794926293e-07	True	54M
TAAACTCTGTCATCAATTTTCTCCTTG	CAAATAGATGCCATATCAAATTCATCT	(zostera_marina_Chr05_5564194)	2.0	1127.0	0.0017746228926353																				3.5686e-14	0.254414	1127.0	45.0	1.00146	0.288376	0.278616	7.58797378336384e-11	True	54M
TAAACTCTTGCAGGAACGCATTGGAAG	ACTTTTCGATCGCATTATAAGCATCGA	False	1.0	171.0	0.0058479532163742																				2.63756e-09	0.584285	171.0	20.0	0.961406	0.269006	0.269006	4.138264237066559e-06	True	20M78N34M
TAAACTCTTGCTGTAAGCCAGGAAATA	TTCAACTCACTGATACATGTTTGACCC	(zostera_marina_Chr05_2679179)	4.0	2707.0	0.0014776505356483																				1.31575e-59	0.375659	2707.0	48.0	1.3736	0.492058	0.480236	1.0455800091799108e-55	True	54M
TAAACTGACAAACAGAAAATTAACCAA	ACCCCGTTAGGCACGTTTGCCTGTTGG	(zostera_marina_Chr04_7854254)	1.0	151.0	0.0066225165562913																				2.98493e-10	0.661285	151.0	17.0	1.25332	0.470199	0.403974	4.992783269788617e-07	True	54M
TAAACTGATTCATTACAGCATCTTTTA	CTGATGTCAGTGTTACCTTCTGCAATG	(zostera_marina_Chr05_22781131)	1.0	1053.0	0.0009496676163342																				2.74515e-26	0.407	1053.0	46.0	1.13239	0.354226	0.339981	9.825224329307828e-23	True	54M
TAAACTGCAAAATCTGGGATTTGGTAC	CAACCTCCTAATGCACCGTGTCTAGCT	(zostera_marina_Chr04_30372552)	1.0	66.0	0.0151515151515151																				2.59662e-06	0.815789	66.0	7.0	1.29179	0.515152	0.515152	0.0032603987009928	True	53M1S
TAAACTGCGACGTATTCATCGACATTC	TCCAGCCTATAACGACCTTCTCACTTC	(zostera_marina_Chr06_616163)	3.0	836.0	0.0035885167464114																				5.6958200000000016e-24	0.456252	836.0	42.0	1.28806	0.465311	0.462919	1.8774675904936922e-20	True	54M
TAAACTGTGGCTGAAAAAGTTCATCTT	CAACTCCACCACCAATAATAGCTTCCC	(zostera_marina_Chr03_29214556)	2.0	716.0	0.0027932960893854																				2.39056e-25	0.49934	716.0	39.0	1.33337	0.544693	0.513966	8.282816527132419e-22	True	52M2S
TAAACTGTGTGTTGTTTGTTTAGCCCG	ATTGCCTTTGTTAATTTCAGAAATTTA	(zostera_marina_Chr04_18083444)	1.0	146.0	0.0068493150684931																				1.60547e-06	0.518049	146.0	13.0	1.77268	1.33562	1.33562	0.0020491426224807	True	53M1S
TAAACTGTTTATTTCAATCTCAATGGT	ATCACAGATCCGGCTACAACTAAAATC	(zostera_marina_Chr04_26105702)	1.0	846.0	0.0011820330969267																				6.98051e-17	0.339362	846.0	34.0	1.0088	0.276596	0.276596	1.706713166356353e-13	True	54M
TAAACTGTTTCGTCTTCTGAGAAAATA	TATACACATAAAGAAATGAAGAAATTA	(zostera_marina_Chr02_37931046)	1.0	1235.0	0.0008097165991902																				1.89882e-35	0.464519	1235.0	48.0	1.19399	0.82996	0.804049	8.923033438968762e-32	True	13M1D41M
TAAACTTAAGCATGATATAGCCATTCA	CATTATACCCATCGATCTCTGCATTAA	(zostera_marina_scaffold_901_22279)	5.0	304.0	0.0164473684210526																				9.35318e-07	0.450277	304.0	27.0	2.02585	4.10855	3.33553	0.0012152539172322	True	54M
TAAACTTACATTGAGAGACTCTCACCC	ACCCAATTCTCTTCTCTTCTTTACGTC	(zostera_marina_Chr05_7728153)	13.0	4536.0	0.0028659611992945																				9.21926e-42	0.276783	4536.0	48.0	1.09696	0.237213	0.214286	5.06532555547507e-38	True	54M
TAAACTTAGCAATCGCATACTGGCTTG	ACCCAGTCCTCTCCTTTAAGCTAGTGA	(zostera_marina_Chr06_24347958)	4.0	3920.0	0.0010204081632653																				9.443399999999999e-35	0.250369	3920.0	48.0	1.19388	0.329592	0.309949	4.358778971528008e-31	True	54M
TAAACTTAGGAACACCGCCGACGCCGG	CGTTTCTTCCGTCTTCGGTACCGGATC	(zostera_marina_Chr02_5780569)	2.0	871.0	0.0022962112514351																				2.3549e-06	0.192134	871.0	46.0	0.949933	0.206659	0.19977	0.0029665718802549	True	54M
TAAACTTCAGGGGTTTGTTCCATTTAC	ATATTTAATATATTTGCCTACAACCTT	(zostera_marina_Chr01_12479145)	1.0	1044.0	0.0009578544061302																				7.14143e-49	0.56506	1044.0	43.0	1.17555	0.41954	0.389847	4.614123499695445e-45	True	1S53M
TAAACTTCGCTCCCCATCACAGCTCAA	TGTTATAGAACTAAGCATTTGACTCAG	(RF_all_AFUT01000009.1/240175-243074_1512)	12.0	273.0	0.0439560439560439																				4.94548e-06	0.449764	273.0	9.0	3.15251	1.75092	1.74359	0.0060740765612807
TAAACTTCTACCGTGCATGTAAGTCCG	TAATGGTTAGGTCATTAAATGAAACGA	(zostera_marina_Chr04_27840893)	1.0	946.0	0.0010570824524312																				3.04722e-14	0.262465	946.0	32.0	0.957799	0.237844	0.237844	6.50470688724063e-11	True	54M
TAAACTTCTCATCTCCATATTTGAAAC	CCCAGTAAACCTTCATGCATTTCCGGG	(zostera_marina_Chr03_35719935)	1.0	661.0	0.0015128593040847																				2.58142e-10	0.3328	661.0	43.0	1.15198	0.360061	0.346445	4.336669034024966e-07	True	54M
TAAACTTCTCTATGCTCAACAAATGAA	GCAGGGGCACTAACTGCAGCCATTTCG	(zostera_marina_Chr01_32885694)	1.0	936.0	0.001068376068376																				1.08073e-33	0.404214	936.0	43.0	1.21851	0.380342	0.376068	4.843044769004953e-30	True	1S53M
TAAACTTCTTCACGTAATGTTCTGTTA	CGTGCATGTTGCATGACAGGAAGATAA	(zostera_marina_Chr06_22143696)	1.0	770.0	0.0012987012987012																				1.22516e-16	0.303467	770.0	43.0	0.840087	0.190909	0.190909	2.960815765494336e-13	True	54M
TAAACTTGAAGTCCGGGAACTTTATCT	TCTAGTAATATAATTGTGAGAGACGAC	(zostera_marina_Chr05_21464784)	1.0	556.0	0.0017985611510791																				6.60844e-06	0.2626	556.0	38.0	1.05056	0.276978	0.276978	0.0080341981761949	True	54M
TAAACTTGACCAATTTCTCCCTTGTGA	AGGATAACTTCAGAAGCCTCGGCAACA	(zostera_marina_Chr06_143062)	1.0	548.0	0.0018248175182481																				4.36197e-11	0.324112	548.0	35.0	0.902319	0.226277	0.226277	7.705122563533469e-08	True	54M
TAAACTTGAGCACCCGTAGCTTCGGTA	TACCGCTTGCGCCCCGATAAATCTTCC	False	2.0	224.0	0.0089285714285714	-	DUF4797	PF16051.8	0.96	13.4	0.0	0.96	13.4	0.0	1.0	1.0	0.0	0.0	1.0	1.0	1.0	0.0	-	-3.0	2.93148e-10	0.594174	224.0	10.0	1.29809	0.955357	0.955357	4.905833815472352e-07
TAAACTTGGGCAGCCTTCGGAAAAGCG	GAGAAGCACAGCATCACTCTCTCCGAC	(zostera_marina_Chr06_27545860)	3.0	1408.0	0.0021306818181818																				4.39438e-40	0.486324	1408.0	47.0	1.69204	0.62642	0.620739	2.3209976264275164e-36	True	54M
TAAACTTGTCTTATAATCAATTATCTT	TTGAGATCTAAGCCAATTCACATACTC	(zostera_marina_Chr03_33846201)	3.0	2452.0	0.0012234910277324																				7.6979e-65	0.412324	2452.0	48.0	1.35382	0.535073	0.496737	6.681210234574608e-61	True	54M
TAAACTTGTTTGGTTTGTATGCATAGA	AGTTTTAGATCGGGAAGAGCACACGTC	False	1.0	332.0	0.003012048192771																				5.15608e-11	0.529582	332.0	21.0	1.12143	0.536145	0.509036	9.067163773602332e-08
TAAACTTTAATTAATTACTCATCGATA	ATTATAAGGTTACTTGCATAGGTTGGT	(zostera_marina_Chr04_29606109)	1.0	372.0	0.0026881720430107																				8.840830000000001e-26	0.695047	372.0	16.0	1.12166	0.357527	0.357527	3.110660163559619e-22	True	54M
TAAACTTTGCCAAATCCACCTTGTCCA	ATTTTGTTAGATCCACTGAAATTATTT	(zostera_marina_Chr04_27839115)	2.0	1220.0	0.001639344262295																				2.71268e-25	0.396068	1220.0	45.0	2.02353	1.00738	0.97623	9.379540714732793e-22	True	54M
TAAACTTTGGCCTCCAGTAATGAGACA	TGATTGACAAGCATGGCAATAGCAGCT	(zostera_marina_Chr01_9399059)	2.0	3235.0	0.0006182380216383																				3.77977e-35	0.260981	3235.0	48.0	0.896414	0.236167	0.208964	1.7623836022069891e-31	True	54M
TAAACTTTGTACCATATTCTTGAAGGG	CAGATTTGGCAATGGGAGTGAGATTTA	(zostera_marina_Chr01_33111263)	1.0	597.0	0.0016750418760469																				1.77737e-14	0.424488	597.0	44.0	1.16168	0.534338	0.515913	3.8425192807449777e-11	True	54M
TAAACTTTGTGATTTCCTCTTCCACTT	GTCGATTTCCACAAACAACTTGGCGAA	(zostera_marina_Chr01_26988191)	1.0	352.0	0.002840909090909																				3.071450000000001e-18	0.583366	352.0	33.0	1.55359	4.41477	1.09375	8.011829690130433e-15	True	1S53M
TAAACTTTTAAACATAACCAATCGACG	GATGTGAATTCCGTTCCGGTTAGCCCA	(zostera_marina_Chr06_6405357)	11.0	8846.0	0.0012434998869545																				6.22732e-136	0.353949	8846.0	48.0	1.34099	0.436242	0.427877	1.2604989120705853e-131	True	54M
TAAACTTTTCCAGTTTCTCCTTCAGTG	CAAACTTCATGCAAACGGATTTCCTCA	False	3.0	1440.0	0.0020833333333333																				3.39627e-57	0.480461	1440.0	48.0	1.38792	0.498611	0.483333	2.5805221622236433e-53	True	38M252N16M
TAAAGAAAAACAGACAAGAAAAGATGA	GACTACCTACAGACGTTTTACAGAGAG	(zostera_marina_Chr03_28994274)	1.0	503.0	0.0019880715705765																				5.51342e-17	0.482068	503.0	39.0	1.14789	0.467197	0.439364	1.3546780082595041e-13	True	54M
TAAAGAAAACAGAAGTTCTGTAGAGCC	ATGAACTAGTTCCAATGTGCATATGAT	(zostera_marina_Chr05_29914069)	2.0	1518.0	0.0013175230566534																				1.87957e-19	0.303453	1518.0	48.0	1.0942	0.345191	0.312912	5.169583698878143e-16	True	21M1D33M
TAAAGAAAACCAACCCATAAGCGAATT	TGTACACACAATCTACAGAAATCCAAG	(zostera_marina_Chr05_795917)	1.0	427.0	0.0023419203747072																				1.21563e-22	0.526438	427.0	33.0	1.21207	0.494145	0.494145	3.8129483702335307e-19	True	53M1S
TAAAGAAACCCAGAAGCCGCAAGTCCG	CCGCCGAGGCCAAGACCGACGATGCCT	(zostera_marina_Chr04_1688479)	146.0	39163.0	0.0037280085795265																				0.0	0.218682	39163.0	48.0	1.42821	0.503613	0.490616	0.0	True	54M
TAAAGAAACCGAGCGAGATGCAGTGAG	TATAATAGAACGATCTTACAGAGGCAG	(zostera_marina_Chr05_3300285)	1.0	349.0	0.0028653295128939																				9.95566e-10	0.540145	349.0	34.0	1.24826	0.484241	0.484241	1.6078117391781266e-06	True	54M
TAAAGAAAGAAAAAGCGTGGGAAAAAT	ATCATCGATGAAGGTGTCCTGACACTA	(zostera_marina_Chr01_26318806)	2.0	307.0	0.006514657980456																				4.03399e-10	0.504443	307.0	34.0	1.71477	0.602606	0.602606	6.687172100504633e-07	True	1S53M
TAAAGAAAGAAGAGGAAAGCAATTTTC	GAAAATATAAGATACCTCCTCAAAAGG	(zostera_marina_Chr05_20546674)	2.0	646.0	0.0030959752321981																				8.3907e-07	0.319764	646.0	18.0	1.11044	0.298762	0.28483	0.0010941498919747	True	54M
TAAAGAAAGCATTAGTAAATTCTAAAG	CTAGTCTTTGATGGAATCCGGCAGCAA	(zostera_marina_Chr03_25023809)	3.0	2391.0	0.001254705144291																				1.26354e-07	0.153525	2391.0	48.0	0.756504	0.137181	0.119615	0.0001754127684585	True	54M
TAAAGAAAGTAGCTTTCATTGGGATTG	TATTGCCAATCATCACTGGAATTTTGG	(zostera_marina_Chr05_31433562)	5.0	3437.0	0.0014547570555717																				7.10146e-14	0.206305	3437.0	48.0	0.828434	0.164097	0.153622	1.4842815454501822e-10	True	4S50M
TAAAGAAATCAAGAAACATTGTCATTC	ATAAGATCAGAACAGCACTGACACAAA	(zostera_marina_Chr01_6271782)	65.0	81843.0	0.0007942035360385																				0.0	0.185089	81843.0	48.0	0.723635	0.122625	0.109319	0.0	True	54M
TAAAGAACAACCCCAAAAGCATAGACA	TCGCCCTTTGAGGAGACATCCCCATAC	(zostera_marina_Chr05_1423414)	2.0	1404.0	0.0014245014245014																				1.6276e-10	0.254658	1404.0	47.0	1.21723	0.368946	0.346154	2.771020405510283e-07	True	54M
TAAAGAACAATGTATCCATGCGATCCA	ACTTTTGGGCTAAATCGGTTGAGCTTG	(zostera_marina_Chr05_9199696)	1.0	397.0	0.0025188916876574																				2.62169e-11	0.438664	397.0	36.0	1.17573	0.405542	0.392947	4.6979058860029714e-08	True	54M
TAAAGAACAGCACTTTTGGGATCCAAA	TATCCACTACTGTAGCTCGAGAAATTA	(zostera_marina_Chr03_506478)	3.0	3020.0	0.0009933774834437																				2.08969e-104	0.460785	3020.0	48.0	1.38911	0.498344	0.493046	3.098616776128977e-100	True	54M
TAAAGAACAGCATCAAGTAAATTCGAC	TGCCATGGTTTCGCCTGTTCGCAAGGC	(zostera_marina_Chr04_27101472)	1.0	403.0	0.0024813895781637																				1.38086e-14	0.479674	403.0	31.0	1.23027	0.431762	0.431762	3.0034925912923626e-11	True	2S52M
TAAAGAACCAACGTTTCTAGTGACAAC	CACATCTGTGACAACTTATGTGACACC	(zostera_marina_Chr03_9666793)	1.0	149.0	0.0067114093959731																				6.23163e-08	0.572985	149.0	16.0	1.1639	0.771812	0.61745	8.846853450783011e-05	True	52M2S
TAAAGAACCCCAGAAGCCGCAAGTCCG	CCGCCGAGGCCAAGCCCGACGATGACT	(zostera_marina_Chr04_1688479)	5.0	279.0	0.017921146953405																				5.17948e-12	0.563348	279.0	25.0	2.24986	0.731183	0.731183	9.699470289093929e-09	True	54M
TAAAGAAGAAGGAGAAGAGTTTTTGAA	GTTTTCCTAATTTCTACCAGATTCTTC	(zostera_marina_Chr02_35637719)	3.0	2067.0	0.0014513788098693																				7.05142e-06	0.153622	2067.0	48.0	0.698409	0.147073	0.1224	0.0085533970553141	True	54M
TAAAGAAGACTGTAATTAATCAAGACA	CCCATCGCGGAATAACGGCGGAAATAC	(zostera_marina_Chr05_3947361)	8.0	9287.0	0.0008614191881124																				0.0	0.448862	9287.0	48.0	1.34291	0.490148	0.476903	0.0	True	54M
TAAAGAAGAGAAAGAGAAAAAGAAGAA	GAAAGAAGAAATCTATAAAGGAGAAGA	(zostera_marina_Chr03_34651265)	2.0	2088.0	0.0009578544061302																				2.11957e-07	0.173273	2088.0	48.0	0.69204	1.27538	0.636015	0.0002893842144421	True	25M1I28M
TAAAGAAGAGAGCGACGCCGTAGCTGA	AGCTGAATCAGCTTCTTGGTTGATTCC	(zostera_marina_Chr05_27953722)	1.0	462.0	0.0021645021645021																				2.25535e-09	0.281808	462.0	33.0	0.980066	4.33983	2.90476	3.5551850689646984e-06	True	54M
TAAAGAAGATGATGTTGACCACTTTGG	TATGAATCCCTTCGCCATCAATTAGAG	False	1.0	262.0	0.0038167938931297																				2.83226e-08	0.492368	262.0	27.0	1.07397	0.324427	0.324427	4.124135584284363e-05	True	21M92N33M
TAAAGAATAGATAGAACTATGAACATA	AGTTGAATACGCAACACCCAAAGATCA	(zostera_marina_Chr02_12644280)	2.0	1814.0	0.0011025358324145																				6.03994e-10	0.190336	1814.0	48.0	0.712458	0.137817	0.129548	9.896153211540442e-07	True	54M
TAAAGAATCAAAAAGTGCAGAACTCAT	GCCAATTCGAACACCCAAACCATCTTC	False	1.0	338.0	0.0029585798816568																				1.23881e-10	0.414612	338.0	22.0	1.18654	0.384615	0.384615	2.1256212973396682e-07	True	30M91N24M
TAAAGAATCAAAAAGTGCAGAACTCTG	AAACACCATGCCAATTCGGATACACAA	False	9.0	4194.0	0.0021459227467811																				3.07287e-102	0.417631	4194.0	42.0	1.42766	0.497139	0.46805	4.4424785594593e-98	True	21M82N33M
TAAAGAATCATTCCTGTACTTGTTCTT	TGAAGAGGAAGGTGTTTGACTGTACAG	(zostera_marina_Chr03_36395134)	2.0	1227.0	0.0016299918500407																				8.68295e-58	0.504687	1227.0	48.0	1.22558	0.502852	0.492258	6.670736976230951e-54	True	52M2S
TAAAGAATGACGGTGTATATTCCGAAC	AGAAAAATCGAGGTGGTCCAATCACAG	(zostera_marina_Chr01_40591311)	1.0	1056.0	0.0009469696969696																				2.84689e-31	0.431847	1056.0	48.0	1.15871	0.514205	0.514205	1.1914554951715811e-27	True	52M2S
TAAAGAATGACTTGAGTATTTCATGTC	AGGCACTCTAACAGCATTTTTGGCTGC	(zostera_marina_Chr05_12848931)	1.0	296.0	0.0033783783783783																				1.65834e-06	0.384517	296.0	31.0	1.28938	2.40878	2.40878	0.0021142225725828	True	54M
TAAAGAATGGCAATAACATAGCGACGA	ATGCAGTGATGACGCCATAAATTGAAC	(zostera_marina_Chr05_20549813)	16.0	23563.0	0.000679030683699																				0.0	0.305714	23563.0	48.0	0.99505	0.227136	0.21555	0.0	True	54M
TAAAGAATGTTAGAACCCGAGAAGCCA	TTCCCCTTACAAGCCTTGCATATAGTC	(zostera_marina_Chr03_36897199)	1.0	325.0	0.003076923076923																				1.81636e-15	0.595822	325.0	30.0	1.35995	0.483077	0.476923	4.138090809451864e-12	True	9M2D45M
TAAAGAATTGATAATTATAATTATAAT	TATAATTAGAAATATAATTGAATAATA	(zostera_marina_Chr01_674418)	2.0	822.0	0.0024330900243309																				5.3049e-24	0.394527	822.0	45.0	1.1674	5.75669	4.87713	1.750869115902913e-20	True	54M
TAAAGACATGACCAACAGACAGCAGTT	TTACAAAATTCTTCTAACACAACCCTC	(zostera_marina_Chr05_30582882)	1.0	389.0	0.0025706940874035																				1.39231e-08	0.426116	389.0	31.0	0.921608	0.280206	0.267352	2.0748764755540865e-05	True	54M
TAAAGACATGTATTCCCTACAATAGTG	GCATCTTCAGAGAGAAAACAAGTTTTA	(zostera_marina_Chr01_33032077)	3.0	5571.0	0.0005385029617662																				7.292710000000001e-210	0.479024	5571.0	48.0	1.23469	0.447137	0.437982	2.4433903213570353e-205	True	54M
TAAAGACCCAATTTCGAGGTGTAGAGG	AGAACCCAAAGAAAAGGAACAACACCC	(zostera_marina_Chr03_7382646)	1.0	234.0	0.0042735042735042																				6.24474e-15	0.627632	234.0	24.0	1.22639	0.452991	0.452991	1.3834176735381642e-11	True	54M
TAAAGACCTCAGTCCGACTATGGCCGG	ATAGTAGGGCATCAAGGTCCCTTGCCA	False	1.0	760.0	0.0013157894736842	-	Tudor_3	PF18115.4	1.2	13.0	0.0	1.2	13.0	0.0	1.1	1.0	0.0	0.0	1.0	1.0	1.0	0.0	-	-1.0	6.035710000000001e-113	0.979281	760.0	8.0	1.30606	0.476316	0.476316	9.79855938101785e-109
TAAAGACGACGACGTGTGACGGAGTTA	CGGAGGGATCATCTGTGATCGGGGTTA	(zostera_marina_Chr01_24400163)	1.0	288.0	0.0034722222222222																				6.71849e-23	0.779661	288.0	24.0	1.22389	0.541667	0.534722	2.1282113090687288e-19	True	54M
TAAAGACGGAGCGTCTAATTTCGGACT	CCAGACACAGTAAGTACCCGGTTCGAG	(zostera_marina_Chr05_26831722)	3.0	2816.0	0.0010653409090909																				2.95416e-68	0.395226	2816.0	48.0	1.25533	0.382102	0.370028	2.708400460608968e-64	True	2S52M
TAAAGACTTGTGCACTGGGATACTTAG	CCACTCTAGCATAATTTTCGAAAGCCC	(zostera_marina_Chr03_39574822)	1.0	417.0	0.0023980815347721																				8.20193e-09	0.341898	417.0	37.0	0.99835	0.302158	0.302158	1.242612601289122e-05	True	54M
TAAAGAGAATTGTAAGTCAAGAAAGTT	GCTACGACAGAACATGTGAAGATTAAG	(zostera_marina_Chr05_31210503)	3.0	2766.0	0.0010845986984815																				1.51885e-37	0.279146	2766.0	47.0	1.10936	0.330803	0.288142	7.534647981386565e-34	True	54M
TAAAGAGAGGTTGGGTTTCTTTTCTTA	ACCTGGTGCCAATCATTTCATCAGGTG	(zostera_marina_Chr03_31047998)	3.0	2019.0	0.0014858841010401																				6.23861e-14	0.212827	2019.0	48.0	0.873614	0.193165	0.166419	1.3082286134228947e-10	True	2S52M
TAAAGAGATTAGATCAACTGACCACAA	ACTCACAATTACTATTAAAATTTCTGA	(zostera_marina_Chr04_3955286)	2.0	678.0	0.0029498525073746																				2.81303e-28	0.518148	678.0	38.0	1.20215	0.448378	0.446903	1.074728643494213e-24	True	54M
TAAAGAGCAGTGATTTCATCAGCTGCA	ATTTGATTACCATACATTACGCTGTCG	False	1.0	153.0	0.0065359477124183																				2.44491e-09	0.684248	153.0	17.0	1.30081	0.581699	0.568627	3.84425067594719e-06	True	12S42M
TAAAGAGCCACGATGCTGAAATTGCTG	CGATGCAAGCGGCGGAGTTGAGGAAGA	False	1.0	393.0	0.0025445292620865																				1.57571e-07	0.345121	393.0	27.0	0.921074	0.37659	0.300254	0.0002171770766038	True	28M89N26M
TAAAGAGCGTCACATAATACTGGATTT	AATATCACTATAGCCGGATTGCTTAGA	(zostera_marina_Chr02_3698022)	2.0	1059.0	0.0018885741265344																				4.42075e-06	0.202244	1059.0	44.0	0.788095	0.173749	0.168083	0.0054499969502053	True	3S51M
TAAAGAGGAACAAGGTTGGTTTCAGAG	AGTGTAGCTTTGCAAAAAGGACATTGT	(zostera_marina_Chr01_37845094)	1.0	876.0	0.0011415525114155																				6.98695e-09	0.257214	876.0	46.0	1.02712	0.238584	0.238584	1.06359465445134e-05	True	54M
TAAAGAGGCTGTGAGTTGGTCTTTGGT	GCGGCGTTTAAGTTCGGGCATAAGCAA	(zostera_marina_Chr05_6123508)	1.0	106.0	0.0094339622641509																				2.44331e-07	0.860465	106.0	9.0	1.14604	0.386792	0.386792	0.0003319552951941	True	54M
TAAAGAGTAACGGATCCCATCGAGAGA	AAAGTTTCCCTCTTTGATTCGGTTTGC	(zostera_marina_Chr03_29237698)	1.0	846.0	0.0011820330969267																				6.560110000000001e-32	0.56934	846.0	42.0	1.15973	0.43026	0.414894	2.795701122669575e-28	True	54M
TAAAGAGTCATGGCTTTGTTATATTCC	ACTTTCATCTTCTCCGCTTTGGCTATA	(zostera_marina_Chr06_8171788)	43.0	44087.0	0.0009753442057749																				0.0	0.234412	44087.0	48.0	1.42942	0.51666	0.503005	0.0	True	54M
TAAAGAGTGGGCCGAAGACGAGAACAG	ACGTCGGACACAAACAATCTCGGTCTT	(zostera_marina_Chr02_37632855)	1.0	827.0	0.0012091898428053																				4.237820000000001e-28	0.551773	827.0	44.0	1.27776	0.541717	0.521161	1.6097984327276364e-24	True	54M
TAAAGAGTTATCCAGGCTCGAGCTCGC	CGAGCCTAGTTTGGTGGAGTTCGGACT	(zostera_marina_Chr06_26937607)	1.0	98.0	0.010204081632653																				1.4689e-07	0.810932	98.0	9.0	1.20596	2.29592	2.29592	0.0002029268561404	True	54M
TAAAGAGTTCTTCTGGAATCTACTCTG	GTGGAGTCTTCTCGGCACTCGAACTCG	(zostera_marina_Chr03_36820946)	1.0	158.0	0.0063291139240506																				3.18398e-12	0.701227	158.0	19.0	1.09164	0.392405	0.392405	6.039842526120802e-09	True	54M
TAAAGATAAATCAAATCGGAACAGATC	TCATCGGTATCATTTCAATCCGAGTGC	(zostera_marina_Chr05_24393322)	1.0	217.0	0.0046082949308755																				4.44766e-08	0.501022	217.0	25.0	1.3669	9.14286	7.22581	6.383571349431589e-05	True	54M
TAAAGATACAATTTTTCCTTTCTGTAA	AATTATTTGACTAATCAAGTGTCGCAT	(zostera_marina_Chr03_38720378)	1.0	288.0	0.0034722222222222																				4.74469e-15	0.591915	288.0	32.0	1.03658	0.34375	0.34375	1.0575873881910744e-11	True	54M
TAAAGATCCGGCGATGTTCATGAATCC	GATGGCTAACATTTCTTTGTTCCCGTA	(zostera_marina_Chr06_18855001)	4.0	4327.0	0.0009244280101687																				2.17244e-181	0.770894	4327.0	38.0	1.324	0.551421	0.537324	6.148054328987185e-177	True	53M1S
TAAAGATCGACGTCATTAGATTTGAGA	ATGGGAAGAAGTTGGTCGTCTATTTCA	False	1.0	452.0	0.0022123893805309																				1.774150000000001e-18	0.474573	452.0	28.0	1.12865	0.316372	0.316372	4.67652308268658e-15	True	20M76N34M
TAAAGATCGCTCTTTCATTTTCCGATT	CTCCCAATCACTGACCGGTTTGATATT	(zostera_marina_Chr05_26630361)	1.0	98.0	0.010204081632653																				1.88519e-10	0.951961	98.0	8.0	1.10643	0.336735	0.336735	3.195566529515579e-07	True	53M1S
TAAAGATCTCCATTCTGAACCTTCCCA	GAGTGATGATGCATTATCTCCTAGACC	(zostera_marina_Chr01_41955946)	6.0	4636.0	0.0012942191544434																				1.40669e-35	0.236409	4636.0	48.0	1.03202	0.237705	0.226488	6.632781432066318e-32	True	54M
TAAAGATGAAAAGAATGTCTATCAGCA	ATCAATGAACTAGGTAAGTAACAAAGA	(zostera_marina_Chr05_29312477)	1.0	842.0	0.001187648456057																				2.62285e-17	0.309074	842.0	32.0	0.866651	0.223278	0.213777	6.544380171774667e-14	True	54M
TAAAGATGAAACAAATGCAGAGAGTGA	TAAAGATGATAGATGAATTGCTAGCAT	(zostera_marina_Chr06_63312)	2.0	2469.0	0.0008100445524503																				1.02406e-40	0.369399	2469.0	48.0	1.18043	0.36533	0.35966	5.491721822279354e-37	True	54M
TAAAGATGAACGATACAGATTTGATGG	ACTCTTTTGGACTTTCAAAGGAAGGGT	(zostera_marina_Chr04_28443962)	2.0	1425.0	0.0014035087719298																				2.859520000000001e-18	0.307174	1425.0	30.0	0.805448	0.17193	0.162807	7.46867570015624e-15	True	54M
TAAAGATGACCCATGAACATTATAGTG	CCGGAAAAGACAAGCAATCTCAAAAAG	(zostera_marina_Chr04_432671)	1.0	466.0	0.0021459227467811																				8.40836e-17	0.475713	466.0	35.0	1.19926	0.538627	0.536481	2.0484431392907985e-13	True	54M
TAAAGATGATGATTTGGAAGATGAAGA	AGAAGAGTGTTGTTCCCATTCGAAATA	(zostera_marina_Chr02_34431217)	4.0	1522.0	0.0026281208935611																				1.21767e-06	0.290619	1522.0	26.0	0.938833	0.259527	0.236531	0.0015682458607952	True	1S53M
TAAAGATGGAAAGTTTCCGGGTTTCTC	ATCTGGTTGGCCTGTGAGCGTTTGATA	(zostera_marina_Chr01_39156079)	2.0	872.0	0.0022935779816513																				2.98445e-30	0.412402	872.0	38.0	1.13853	0.334862	0.329128	1.2120167673980931e-26	True	54M
TAAAGATGGATCAGAGTCATCAATATA	TGCGGCCACGCCATTCCAAAGATCCAC	(zostera_marina_Chr03_34928953)	5.0	957.0	0.0052246603970741																				2.12097e-06	0.2126	957.0	47.0	1.02572	0.212121	0.189133	0.0026809975228975	True	54M
TAAAGATGGTAATTTAGTTTAAGGAAG	AGGAATCCATAGTGGCGGCAGTAAAGA	False	1.0	84.0	0.0119047619047619																				6.1239e-07	0.763265	84.0	8.0	1.37963	1.83333	1.79762	0.0008067558434669	True	15S39M
TAAAGATGGTCGTGTATTATCAATTGA	CTCTATATTATTGATGATGTTTCCATG	(zostera_marina_Chr03_38593089)	2.0	291.0	0.0068728522336769																				2.0048e-08	0.554091	291.0	29.0	1.43733	0.402062	0.402062	2.9520830243249728e-05	True	54M
TAAAGATGGTTAGATTTGTCAAAATAA	CCAAAATGAATCGGCAATCGTTTACCT	(zostera_marina_Chr05_4876434)	2.0	1573.0	0.0012714558169103																				1.36664e-16	0.214706	1573.0	48.0	0.878903	0.198983	0.197076	3.2951540531493575e-13	True	53M1S
TAAAGATGTGATTCACATTCGACACTA	CAGCTCACATGATCATAATACTGGAGA	(zostera_marina_Chr05_26589234)	2.0	1863.0	0.0010735373054213																				9.40049e-08	0.177276	1863.0	48.0	0.756584	0.190016	0.17284	0.0001317360904849	True	54M
TAAAGATGTTAATAGATCCGAATCCAG	CCCAGGGCATTCACCGGATCTGGACTC	(zostera_marina_Chr06_27602551)	1.0	219.0	0.0045662100456621																				5.67935e-07	0.431945	219.0	16.0	1.13045	0.452055	0.324201	0.0007499340269755	True	2S52M
TAAAGATTAACCAAGTTAATCTCATAA	TTAGAATTGATTATATTTGAATTCATA	(zostera_marina_Chr05_31243206)	1.0	73.0	0.0136986301369863																				4.87021e-08	0.852941	73.0	6.0	1.36465	4.08219	2.56164	6.969482406495432e-05	True	12S42M
TAAAGATTAGCTTATTTTCACAAATTC	GCAACTTTTTGTCTTGCCCAATGTCGC	(RF_all_FP102296.1/3209-4695_1177)	1.0	269.0	0.0037174721189591																				2.40625e-07	0.610483	269.0	8.0	0.794429	0.178439	0.178439	0.0003271167716929
TAAAGATTGCCCAAAAGCGGTCCATGG	CGTGGTGGTACGGATCGGAGGAGAAGA	(zostera_marina_Chr04_1846201)	6.0	8437.0	0.0007111532535261																				6.36319e-124	0.313188	8437.0	48.0	1.09006	0.285054	0.273794	1.1551779063166938e-119	True	54M
TAAAGATTGCGGAAGAATGGCTGATGG	AACTCAGGCTTATCTCCTTCCTTGTAC	(zostera_marina_Chr03_4100016)	1.0	71.0	0.0140845070422535																				9.67183e-11	0.971429	71.0	9.0	1.27665	0.732394	0.704225	1.6711006876233476e-07	True	54M
TAAAGATTGGAAGTGAAAGGCACTCGA	CTGACCTGAATCCAAGAATTTCCGGCC	(zostera_marina_Chr05_28788695)	1.0	391.0	0.0025575447570332																				2.78478e-11	0.434721	391.0	18.0	1.41814	0.534527	0.534527	4.981526912186202e-08	True	54M
TAAAGATTGTTTTCGCGTACGAGGCTA	TCACTCTCTAAGTCCAGTCTTTCCAGA	False	1.0	218.0	0.0045871559633027																				3.30592e-12	0.626936	218.0	10.0	1.25622	0.408257	0.408257	6.26480665948118e-09
TAAAGATTTAATTTTCATGAATCTCAA	TTTGATTCATATGCTTTAGTGTTCACA	(zostera_marina_Chr03_4375089)	1.0	617.0	0.0016207455429497																				4.09676e-07	0.296968	617.0	38.0	1.19418	0.743922	0.701783	0.0005469025919472	True	54M
TAAAGATTTCTTGATCAGACTATTGAT	CACTCCATAAGCCGAATCGATGAGTAA	(zostera_marina_Chr02_5114254)	6.0	8228.0	0.0007292173067574																				5.99146e-52	0.333367	8228.0	48.0	1.05284	0.267137	0.259115	4.123392447816056e-48	True	54M
TAAAGCAAACTACAGATACAACTGGAT	AAGCTCATCACTCACTACTGACGGAGT	(zostera_marina_Chr02_37146859)	2.0	1844.0	0.0010845986984815																				4.13033e-34	0.297997	1844.0	48.0	1.16172	0.334056	0.326464	1.8729493081950995e-30	True	54M
TAAAGCAAAGCAGGATTAACGACGACC	ACCTTTCTCTTGCTGATCGATCTTACT	(zostera_marina_Chr02_39060814)	3.0	1048.0	0.0028625954198473																				2.04168e-17	0.343621	1048.0	45.0	1.20408	0.357824	0.35687	5.12113087642282e-14	True	54M
TAAAGCAACATAGTTACATAGAGATTA	AACAAATCATGCTTATTGTTCAGCAGA	(zostera_marina_Chr04_29051152)	3.0	2439.0	0.001230012300123																				2.47352e-79	0.4415	2439.0	48.0	1.20949	0.410004	0.376794	2.6813253320655972e-75	True	3S51M
TAAAGCAATCAATAATTTAAACAATGA	TCATATAGCACGGTTTCTGCTACCATC	(zostera_marina_Chr01_5065718)	3.0	674.0	0.0044510385756676																				2.29111e-25	0.456174	674.0	43.0	1.43864	0.525223	0.47181	7.943307831004275e-22	True	54M
TAAAGCAATTTTATTTTTATTTAGTAT	AACGATTAAGAATGATTTCCCTTGCAT	(zostera_marina_Chr05_25605244)	11.0	19556.0	0.0005624872161996																				3.69278e-221	0.331695	19556.0	48.0	0.634353	0.807374	0.658008	1.3185659232426666e-216	True	54M
TAAAGCACAAACACAAAACGATGGACT	CCAACCTCCGGCACCGGACTTTCGTAG	(zostera_marina_Chr06_25988939)	19.0	24631.0	0.0007713856522268																				3.07572e-79	0.17975	24631.0	47.0	1.33717	0.529171	0.519264	3.328766970509993e-75	True	54M
TAAAGCACAACCAGAAGTCACAAACAG	AGAGACCAGGATGAATTCAAAGATAGA	(zostera_marina_Chr05_6425474)	43.0	45824.0	0.0009383729050279																				3.35667e-72	0.115509	45824.0	48.0	0.579267	0.706158	0.54729	3.2719834952637126e-68	True	54M
TAAAGCACATTTGTGAACTCATCCGAT	GATAAAATCTTCACACTTCTAATAAAG	(zostera_marina_Chr06_27726187)	2.0	2230.0	0.000896860986547																				5.6763e-79	0.428522	2230.0	48.0	1.20806	0.5	0.49148	6.118924158368539e-75	True	54M
TAAAGCACCAGGGAGCCTGAGCCCCAC	TTATTAAAATCACAAACATATATGATA	(zostera_marina_Chr05_7586645)	3.0	362.0	0.0082872928176795																				8.27093e-09	0.398596	362.0	33.0	2.305	2.19061	1.3895	1.2526829815597857e-05	True	1S53M
TAAAGCAGAATCAGGTTGGGGAACATC	AATCATGTCAGCATCATCGTTATCTAA	(zostera_marina_Chr02_36858136)	2.0	1914.0	0.0010449320794148																				1.02178e-72	0.525947	1914.0	48.0	1.26367	0.524556	0.522466	1.00342768453977e-68	True	1S53M
TAAAGCAGATGAATTTAAAATTTTATC	AACATAAGGCAAGAACAAGGGAACCCC	(zostera_marina_Chr06_21028638)	2.0	1842.0	0.001085776330076																				9.07429e-43	0.306536	1842.0	48.0	1.22694	0.363735	0.362649	5.1089586970530385e-39	True	52M2S
TAAAGCAGCTTTGATCAGAGCTTTCAA	CTTTCCGGCATCTAGCAAGGGCCCTCT	(zostera_marina_Chr04_26998459)	1.0	275.0	0.0036363636363636																				2.38495e-11	0.50365	275.0	31.0	1.07081	0.425455	0.425455	4.285441873381055e-08	True	54M
TAAAGCAGGAAAAAGCACGGCCTCTGC	GAACTTGACAGAAACAACCTCACCGAC	(zostera_marina_Chr01_42129137)	4.0	1907.0	0.0020975353959098																				8.39031e-56	0.431879	1907.0	48.0	1.39539	0.460933	0.453592	6.212029793538554e-52	True	54M
TAAAGCAGTAAAAACACTACTCTACCA	TGTGGGATTGTAGGGGATAGATCGGAA	(zostera_marina_Chr04_26752990)	2.0	2558.0	0.0007818608287724																				4.33183e-55	0.348571	2558.0	48.0	0.952141	0.241204	0.231431	3.1628465785335304e-51	True	4S50M
TAAAGCAGTCATTAACAGATTATGAGG	CGGATGAACACACCTACAATCATTCTT	(zostera_marina_Chr05_10408691)	1.0	76.0	0.0131578947368421																				7.30277e-12	0.975	76.0	11.0	1.26179	0.539474	0.539474	1.3550301817649046e-08	True	54M
TAAAGCATAACTTTCTGTGCACCATGG	AATGCAACAATTCTGTAGCAAGCTGCC	False	6.0	2172.0	0.0027624309392265																				1.05596e-13	0.281552	2172.0	7.0	2.04349	1.38076	1.35727	2.1859522955437787e-10
TAAAGCATACTGGTAACATTCAAAACT	CAGAAGAAATATAGAATTTATATATGA	(zostera_marina_Chr03_21535485)	2.0	3882.0	0.0005151983513652																				1.63438e-135	0.459803	3882.0	48.0	1.13037	5.13112	1.93483	3.2967895984412975e-131	True	33M3I18M
TAAAGCATCGACGTTAATGTTTCCCTT	AGAATAAGTTCCGATGGTCACGATCTT	(zostera_marina_Chr01_2260154)	15.0	10372.0	0.0014462013112225																				3.95875e-68	0.195278	10372.0	48.0	0.940096	0.18415	0.170459	3.6234727559969015e-64	True	54M
TAAAGCATCTTTTCCTTGTAATACGAT	CTCAGCGGTTCCCCGCCAGACGGTACC	(zostera_marina_Chr04_34163966)	2.0	338.0	0.0059171597633136																				3.50738e-12	0.506361	338.0	33.0	1.48196	0.573964	0.573964	6.635584634039591e-09	True	54M
TAAAGCATGTAAGAAGAAGAAACACAG	AAACTAAAGTCTATGTGTTGTCATCCA	(zostera_marina_Chr02_2488021)	2.0	2349.0	0.0008514261387824																				4.35523e-94	0.507377	2349.0	48.0	1.23422	0.433376	0.405279	5.7264427024108485e-90	True	54M
TAAAGCATTTTTGTCTTCCTTCAATAG	TGAAATTTGGCAAATAGGTTCAGTAGA	(zostera_marina_Chr02_38057770)	2.0	371.0	0.0053908355795148																				1.08961e-12	0.513861	371.0	36.0	1.21981	0.407008	0.374663	2.1259880610871884e-09	True	54M
TAAAGCCAATGCATGAATAGTTCAGAA	CCAAAAGTGTGTAGGACATGTTAGTCA	(zostera_marina_Chr01_37916475)	1.0	635.0	0.0015748031496062																				3.44769e-14	0.36538	635.0	44.0	1.22204	0.552756	0.499213	7.337541750825688e-11	True	54M
TAAAGCCACTGAGTGCAGATCTAAGGA	ATCCTCAGGAGGGTTATTAGAGCCTGT	False	6.0	4631.0	0.0012956164975167																				1.6158e-168	0.793593	4631.0	33.0	1.88328	6.70913	6.41827	4.184623806570508e-164
TAAAGCCTATAATGGAGTCCATGGTAC	CACTTCCTGGTATTTATGATCCAGACT	(zostera_marina_Chr03_37769450)	1.0	179.0	0.0055865921787709																				1.33719e-08	0.779898	179.0	19.0	1.14473	0.335196	0.312849	1.9952809341210324e-05	True	54M
TAAAGCCTCCCCCGATGCGACTTTCTT	AGCGAAACCATTGAAGTCAGATCGCTG	(zostera_marina_Chr06_28109251)	2.0	969.0	0.002063983488132																				3.66711e-08	0.271792	969.0	46.0	0.912536	0.204334	0.190918	5.295236309150835e-05	True	54M
TAAAGCGACCATTACATGCGAGCAGAG	GATACCGCCAAGGACGAATCTGTTCAT	(zostera_marina_Chr02_5515134)	6.0	1224.0	0.0049019607843137																				1.88284e-23	0.328022	1224.0	44.0	1.43615	0.393791	0.388072	6.08931356065736e-20	True	54M
TAAAGCGATTTCCATGTGGTACAATTT	AGGTCCAAGGAACAAATCAGCAGCTGA	(zostera_marina_Chr06_18688444)	1.0	570.0	0.0017543859649122																				2.49599e-10	0.388612	570.0	31.0	1.36718	0.364912	0.364912	4.197585265220754e-07	True	54M
TAAAGCGGTACCCTGCGATCTTCTTGG	CTCCTTCATGGACGACGAATACTCACT	(zostera_marina_Chr05_430520)	2.0	1072.0	0.001865671641791																				8.189e-10	0.258755	1072.0	29.0	0.820108	0.164179	0.163246	1.3298030274407504e-06	True	54M
TAAAGCGGTCAAAGCTGAAAAAGCGCT	CCCTGGAAAATGGGAGCGCTTTGTTGC	(zostera_marina_Chr05_24736611)	4.0	800.0	0.005																				4.30143e-18	0.348783	800.0	33.0	1.51108	0.47875	0.4525	1.1145444228260156e-14	True	54M
TAAAGCGTCAGGAATGTGGTCGAATAG	GTCTGTAAGGATAGAGTGATGAGATAG	(zostera_marina_Chr01_42441984)	2.0	371.0	0.0053908355795148																				3.26029e-12	0.429514	371.0	35.0	1.16961	0.506739	0.463612	6.180732026548626e-09	True	52M2S
TAAAGCTAAATTAGCCATGTGGGGTGG	AAGAAAGGTAAGCCTTTGGTGGCATAC	(zostera_marina_Chr03_36348168)	1.0	328.0	0.0030487804878048																				2.03522e-17	0.701655	328.0	28.0	1.22119	0.448171	0.439024	5.1052874120394457e-14	True	54M
TAAAGCTACAATCGTGGTGAAAACCAA	ACTGGCCCCAATTCCGATTTTCTTTCC	(zostera_marina_Chr01_6642627)	2.0	1578.0	0.0012674271229404																				5.28938e-43	0.458563	1578.0	48.0	1.30855	0.512674	0.477186	2.9919946881094245e-39	True	54M
TAAAGCTAGAAAAGACGGAGGGATGAT	ACTTCATTGAGTCAAGCATTAGATGGC	False	1.0	874.0	0.0011441647597254																				2.05843e-88	0.922562	874.0	13.0	1.70071	0.875286	0.850114	2.522121425072447e-84
TAAAGCTAGAAAGAAGAGTGAACATGT	TTTCTTCTTTAAATATATGGCAAACTT	(zostera_marina_Chr06_479173)	1.0	461.0	0.0021691973969631																				1.91713e-11	0.397354	461.0	38.0	1.30456	0.462039	0.436009	3.465605985078291e-08	True	54M
TAAAGCTAGACCGTCCGTCTTCATCAT	CTTATTCTTCACTCTTTTCCCCATCAC	(zostera_marina_Chr03_37595421)	4.0	2105.0	0.0019002375296912																				1.23732e-13	0.28119	2105.0	47.0	1.2312	0.256532	0.235629	2.5513686055655067e-10	True	54M
TAAAGCTATTTCACCAGCTACTGGTTA	AAATTTGTGTCTTGGGAAATTCAATTT	(zostera_marina_Chr01_23602374)	1.0	593.0	0.0016863406408094																				1.33995e-12	0.339546	593.0	45.0	1.4461	5.75042	1.97302	2.6000422356418034e-09	True	54M
TAAAGCTATTTCGGAGAGAACCAGCTA	TCTCCCAGTTCGTTTGGAATTTCTCCG	(RF_all_ATBB01000001.1/1683-4583_811) (mge_aclame_genes_all_0_gene:plasmid:141404_807)	30.0	1132.0	0.0265017667844522																				1.31289e-09	0.502446	1132.0	21.0	2.81931	0.856007	0.795053	2.1029342358746047e-06
TAAAGCTCCACGGGGTCTTTCCGTCCT	GTCGCGGATAACCTGCATCTTCACAGG	(RF_all_CP014806.1/3091951-3094879_2054) (mge_aclame_genes_all_0_gene:plasmid:141404_2047)	3.0	507.0	0.0059171597633136																				3.71836e-08	0.470781	507.0	17.0	1.96407	2.51677	2.41617	5.366823317362274e-05
TAAAGCTCCATGGGGTCTTTCCGTCCT	GTCGCGGGTAACCCGCATATTCACGGG	(RF_all_AZDA01000004.1/103-3027_2049) (mge_aclame_genes_all_0_gene:plasmid:141404_2047)	5.0	499.0	0.0100200400801603																				5.562530000000001e-28	0.755464	499.0	10.0	2.12061	1.30461	1.30461	2.105505104142704e-24
TAAAGCTCTAACATTTGATTGCCAATT	TCCTCTAACTCGTGTGGAGTGACATCA	False	1.0	182.0	0.0054945054945054																				1.41312e-08	0.518841	182.0	21.0	1.43486	0.846154	0.692308	2.104934084932716e-05	True	26M1186N28M
TAAAGCTCTTATAATTGGATCCACCCC	GCTATCACCATAGAAATCCTCTAACAG	False	2.0	1237.0	0.0016168148746968																				2.40816e-26	0.266426	1237.0	47.0	1.00856	0.268391	0.264349	8.63537291321184e-23	True	20M279N34M
TAAAGCTGAATGCTACTTCCTCAAATG	AGTAAAGAGCGAAACTCCTTCCGATGA	False	1.0	522.0	0.0019157088122605																				2.1496e-11	0.401724	522.0	41.0	1.84044	0.703065	0.670498	3.874116392490808e-08
TAAAGCTGTAGTAAAGGTTCACGGGGT	CTTTCCGTCTAGCCGCGGGTACACAGA	(RF_all_FSRE01000006.1/3119-237_2014)	1.0	96.0	0.0104166666666666																				9.10906e-08	0.828125	96.0	5.0	1.16198	1.79167	1.79167	0.0001277971997804
TAAAGCTGTCGCTAGTCAAGCAGCAGC	AACCACGCAAAATCCATTGGAGAAATC	(zostera_marina_Chr04_28170638)	2.0	483.0	0.0041407867494824																				3.72447e-25	0.547603	483.0	35.0	1.30099	0.484472	0.484472	1.2817132595765525e-21	True	54M
TAAAGCTTAAGTGCTTAACGCAACCAA	ACAATAACTATAAGACACAACGACAAA	(zostera_marina_Chr01_25502363)	6.0	12978.0	0.0004623208506703																				6.621660000000001e-180	0.279427	12978.0	48.0	1.06915	0.302743	0.279704	1.855685943464386e-175	True	54M
TAAAGCTTCAGCTCCCAAGATCTGTTC	ACGTGGAATCCATCCATCAACATTGGT	(zostera_marina_Chr04_2017616)	1.0	519.0	0.001926782273603																				2.88929e-16	0.434684	519.0	40.0	1.23959	0.462428	0.447013	6.856666645782076e-13	True	52M2S
TAAAGCTTGACCACTCATGTATACTTA	TGTTAGCCTCTGTTGCTTTTATCAACT	(zostera_marina_Chr06_9550450)	2.0	1049.0	0.0019065776930409																				2.21598e-08	0.235443	1049.0	42.0	0.820218	0.203051	0.166826	3.2523832440476726e-05	True	54M
TAAAGCTTTGTGAGATACTCAGTACTA	TCGTACTCTGGTATACCCGATGAATAA	False	105.0	2166.0	0.0484764542936288																				1.3182e-176	0.701702	2166.0	22.0	2.77342	3.40074	3.3675	3.613417377343549e-172
TAAAGGAACCACTCATTGGAATACATG	GATTGGAAATTTGGAATAATCCATGTA	(zostera_marina_Chr06_6675762)	1.0	371.0	0.0026954177897574																				3.51444e-13	0.532427	371.0	38.0	1.05315	2.4097	1.72507	7.061550218173212e-10	True	54M
TAAAGGAAGGCTAGAGGGTCTAGATAT	TTCTAGATCACGCAGCCACTTTCTTTC	False	4.0	2666.0	0.0015003750937734																				1.3184400000000011e-18	0.678295	2666.0	12.0	0.704618	0.131283	0.111028	3.494687714864416e-15
TAAAGGACAGAAAAATGAAATCTACTC	AGGTAAGGCTGTTCCTCACTGCTACTA	False	3.0	841.0	0.0035671819262782																				3.431e-13	0.297911	841.0	48.0	1.44699	0.825208	0.801427	6.89843025038777e-10	True	44M10S
TAAAGGAGACCTCTAGCGATTCCTATG	ATAATTTCCACAAGCTTTGGCCAATTT	(zostera_marina_Chr03_6709906)	44.0	3161.0	0.0139196456817462																				1.04382e-07	0.129086	3161.0	48.0	2.25039	0.804492	0.797849	0.0001457909855648	True	54M
TAAAGGAGAGCCAGGAGGAACATCAAC	ATGGAAAAATCATCGACCGATGCCAGA	(zostera_marina_Chr03_1545719)	1.0	317.0	0.0031545741324921																				2.45117e-10	0.459356	317.0	30.0	1.12494	0.504732	0.463722	4.124071762057557e-07	True	32M1D22M
TAAAGGAGTACTTAGAGTTGAGTATGT	ACCAATAGACGAGCAATTGGCGGATGG	(zostera_marina_Chr01_28587316)	1.0	808.0	0.0012376237623762																				5.20254e-17	0.402318	808.0	46.0	1.05062	0.285891	0.284653	1.2797721847935322e-13	True	54M
TAAAGGAGTGCAGTGCAGTCTTACACT	ACATCCGTTGAAGGGCTTTACGCTTGA	(zostera_marina_Chr04_5855364)	2.0	1174.0	0.0017035775127768																				3.4329899999999995e-49	0.476632	1174.0	47.0	1.23173	0.456559	0.426746	2.23334889736442e-45	True	54M
TAAAGGATCGATAGGCCATGCTTTCAC	AGTTTGTATTCCTACTGAAAATCAAAA	(RF_all_ABAV01057709.1/807-1267_315)	4.0	979.0	0.0040858018386108																				2.28338e-19	0.679958	979.0	19.0	1.56816	0.540347	0.507661	6.25725951516109e-16
TAAAGGATGATCTTGGATGGGATGTCC	ATCGTCTGAAATTATTTGAGCATAAAT	(zostera_marina_Chr01_2953022)	1.0	421.0	0.002375296912114																				7.12054e-08	0.356372	421.0	35.0	0.893601	0.249406	0.247031	0.0001006806916071	True	54M
TAAAGGATGGCTGCTTCTAAGCCAACC	TCCTGGTTGTTTTGGGAGTCCCACATC	(RF_all_CP001510.1/431762-428946_1082) (mge_aclame_genes_all_0_gene:plasmid:131183_1103)	235.0	4510.0	0.0521064301552106																				4.9205000000000003e-29	0.209932	4510.0	46.0	4.45974	3.64368	3.602	1.9255396804548536e-25
TAAAGGATTCACCATCAACACGCCATT	GTTATTTATCTGTTTCCTCTTCGATTT	(zostera_marina_Chr05_28020923)	2.0	996.0	0.002008032128514																				9.92519e-17	0.251267	996.0	45.0	1.03541	0.283133	0.267068	2.409075715006521e-13	True	54M
TAAAGGCAGGACCACCAGAATTTCCCG	AATTTATAGCAGCATCAATCAAAACTT	(zostera_marina_Chr01_33159290)	1.0	591.0	0.0016920473773265																				7.2176e-21	0.465714	591.0	40.0	1.25132	0.510998	0.465313	2.1097103954624018e-17	True	7S47M
TAAAGGCATTCATCTCACATAGAATGA	GAGAAAGGTCTGCATTATAGAAAGGGT	(zostera_marina_Chr05_1093726)	1.0	438.0	0.002283105022831																				4.32594e-08	0.304931	438.0	39.0	1.12913	0.342466	0.342466	6.214563044973599e-05	True	54M
TAAAGGCCATGAGGACTTGACGTCATC	CTCACCTTCCTCCGACTCAACATCGGC	(RF_all_JQOA01000106.1/331-1897_1177)	4.0	136.0	0.0294117647058823																				3.98448e-14	0.887097	136.0	7.0	2.43652	1.41912	1.30882	8.447561604359939e-11
TAAAGGCCATGATGATTTGACGTCATC	CCCACCTTCCTCTCGGCTTACGCCGGC	(RF_all_JTHE01000183.1/7946-6424_1147)	7.0	82.0	0.0853658536585365																				1.83729e-06	0.744019	82.0	5.0	2.5054	1.96341	1.96341	0.0023336803772913
TAAAGGCCATGATGATTTGACGTCGTC	CCCGCCTTCCTCTCTACTTGCGTAGGC	(RF_all_CP003349.1/7700-9219_1146)	39.0	731.0	0.0533515731874145																				1.14459e-11	0.305098	731.0	21.0	2.84331	2.23803	2.1751	2.097885257927596e-08
TAAAGGCGAAACCATTCCAGAAGTAGA	ACGGCTTCCCGTGAAGGAATGTCGAGA	(zostera_marina_Chr03_29439991)	3.0	3684.0	0.000814332247557																				4.76505e-140	0.43782	3684.0	47.0	1.21806	0.424267	0.420467	9.963246962335704e-136	True	51M3S
TAAAGGCTACCGTGAACCAGTATCCCG	GTACAGTTCCGCAGAGTGCGAGGAGAG	(zostera_marina_Chr05_31301889)	1.0	600.0	0.0016666666666666																				9.74223e-31	0.526415	600.0	36.0	1.09169	0.321667	0.321667	4.013593197161664e-27	True	54M
TAAAGGGATAAAATGGATTGAAATCTT	CAATTAGATTCATTGGCAGCATTTAGA	(zostera_marina_Chr01_38713835)	1.0	271.0	0.003690036900369																				4.37906e-06	0.399288	271.0	28.0	0.96886	0.346863	0.287823	0.005400370703943	True	29M2D25M
TAAAGGGGAGAGGAGGTGTGGTTCTTC	GGAGGGGAAAGGGAGGGGAATGCCGGA	(zostera_marina_Chr01_37544280)	1.0	1217.0	0.000821692686935																				3.71865e-31	0.447135	1217.0	46.0	1.08696	0.337716	0.32539	1.5513010187365867e-27	True	34M1I19M
TAAAGGGGCCGCGCGAACGCGTACCCC	CAAAGTAACAAATTATGTCGTACACTC	(RF_all_LFYR01000781.1/285573-285413_109) (zostera_marina_Chr01_38805332)	1.0	178.0	0.0056179775280898																				2.65617e-07	0.547222	178.0	10.0	2.06074	0.764045	0.764045	0.0003598913283014	True	52M2S
TAAAGGGTAGAAACTCGTCGTCTGCAA	GTTTTAGGGCAGTAAGTCCCCAGACGC	(zostera_marina_Chr06_24980478)	1.0	295.0	0.0033898305084745																				5.83771e-06	0.379538	295.0	24.0	0.999771	0.247458	0.247458	0.0071277337739121	True	54M
TAAAGGGTGGCTGCTTCTAAGCCAACC	TCCTGGCTGTCTGAGCAGTCTCACATC	(RF_all_JOKG01000002.1/1189462-1187012_556)	178.0	3566.0	0.0499158721256309																				6.92918e-10	0.222494	3566.0	48.0	2.52334	2.40437	2.37549	1.130667074313159e-06
TAAAGGTAAATTCTCACGTGTTACTCA	CCCGTCCGCCACTGAAGTTTTAACACT	(RF_all_FP102296.1/56735-55249_71)	1.0	288.0	0.0034722222222222																				2.29155e-22	0.910068	288.0	8.0	1.1709	1.59028	1.27778	7.1099745302515895e-19
TAAAGGTAATCTGATAGCAACAAAACA	ACAATATGTTATCATTCTCAAGTGATA	(zostera_marina_Chr04_32968274)	3.0	5191.0	0.0005779233288383																				1.6042399999999999e-90	0.33744	5191.0	48.0	1.17146	0.381429	0.360624	2.0206198607489198e-86	True	54M
TAAAGGTATCGGAGGGTTGGAGCAGTC	TGGCGATCTTCGGACGGCGGATCTGAT	(zostera_marina_Chr06_4043510)	1.0	403.0	0.0024813895781637																				3.52017e-15	0.489772	403.0	36.0	1.48997	0.55335	0.503722	7.900452424019439e-12	True	54M
TAAAGGTATTCCCGGATCTTGTAATAG	TCTTCTGACAGAGTCCCGTCGATTACC	(zostera_marina_Chr04_31674163)	1.0	512.0	0.001953125																				1.37265e-13	0.47932	512.0	38.0	1.37809	0.492188	0.486328	2.8228910267057767e-10	True	54M
TAAAGGTCATGAAGTGGGTGTTGATGT	AGTCAAGAATGCAGTGGGAAGCGTTAA	False	7.0	845.0	0.008284023668639	-	Silic_transp	PF03842.16	0.00026	23.5	0.8	0.00026	23.5	0.8	1.0	1.0	0.0	0.0	1.0	1.0	1.0	1.0	-	-3.0	9.15722e-07	0.630786	845.0	8.0	0.864479	0.305325	0.268639	0.0011906946759626
TAAAGGTCCTATAGACTGTTTCTCCAG	TAAGAACATGAGTAGATGTACGAGAGT	(zostera_marina_Chr03_30594290)	1.0	476.0	0.0021008403361344																				4.42219e-11	0.463691	476.0	24.0	0.859505	0.22479	0.22479	7.808570336648178e-08	True	54M
TAAAGGTGAAACCGATCTGAGAACGAT	CATCTACAGGTTTTAACGATAAACCAC	(RF_all_LFYR01000429.1/141200-141410_129) (zostera_marina_Chr04_28619364)	6.0	8298.0	0.0007230657989877																				4.57367e-145	0.401678	8298.0	47.0	1.17951	0.347554	0.33249	9.994206720912476e-141	True	16M1I37M
TAAAGGTGAGAGGTCAGAGAAGGACTT	CAAGGCTGAGATCTTCCTTACGAGGAC	(zostera_marina_Chr06_927811)	2.0	3100.0	0.0006451612903225																				3.36277e-68	0.376617	3100.0	48.0	1.0522	0.279677	0.270323	3.0813567142396004e-64	True	2S52M
TAAAGGTGCAAACTCACTTGACAAACA	CGTACATCGTGGAAATGTCGCGACCAG	(zostera_marina_Chr02_21949512)	2.0	1238.0	0.0016155088852988																				1.79365e-57	0.652315	1238.0	22.0	1.22724	0.414378	0.373183	1.370233583465323e-53	True	54M
TAAAGGTGCCTCTGCTTCAAGATGAAA	ACCAAAAATAGCTTCAACCTCCTCTAC	(zostera_marina_Chr05_152037)	4.0	1343.0	0.0029784065524944																				3.83271e-16	0.251494	1343.0	44.0	1.14867	0.23306	0.209978	9.039915517038533e-13	True	54M
TAAAGGTGGAGGTTAGTTGAGTTTTAT	TTTATTCAAGGTAATTCTCAACGTGAT	(zostera_marina_Chr06_6742247)	2.0	1789.0	0.0011179429849077																				3.17619e-11	0.25732	1789.0	48.0	0.974543	3.13639	0.82057	5.6612700623913897e-08	True	54M
TAAAGGTTCACGGGGTCTTTCCGTCTA	GCCGCGGGTATACGGCATCTTAACCGC	(RF_all_LWTN01000242.1/22366-19475_2012)	116.0	2212.0	0.0524412296564195																				1.51302e-28	0.3377	2212.0	34.0	3.17883	1.49367	1.48463	5.829860089706271e-25
TAAAGGTTCACGGGGTCTTTCCGTCTT	GCCGCGGGTACACTGCATCTTAACAGC	(RF_all_CP002038.1/280542-283449_2028)	5.0	563.0	0.0088809946714031																				4.6244700000000003e-23	0.587538	563.0	9.0	1.61113	0.866785	0.79929	1.4741177902757498e-19
TAAAGGTTCTGTGACACAAGGAACAGT	GGTTTTCTTCTGAAAAGTAAGACTCAA	(zostera_marina_Chr05_7821179)	1.0	182.0	0.0054945054945054																				9.8044e-09	0.589706	182.0	23.0	1.20686	0.527473	0.527473	1.4770669457699783e-05	True	54M
TAAAGGTTGCCCTTGTTATAGAAATCA	AGGGCATGCTTCTCAAAATCTACAAAA	(zostera_marina_Chr01_40513125)	3.0	2781.0	0.0010787486515641																				5.64973e-132	0.504705	2781.0	48.0	1.22603	0.477886	0.473211	1.1039416234640784e-127	True	54M
TAAAGTAAAACCCGTGTACAGAACATA	CAAGAAAAGGACGAGAACCAGGAGAGC	(zostera_marina_Chr01_33302934)	1.0	726.0	0.0013774104683195																				9.16449e-31	0.488509	726.0	44.0	1.2679	0.584022	0.546832	3.7786010439524e-27	True	54M
TAAAGTAAGAGAGAAGATGCTTCAAAC	AATACTAAAAATAGTTGAATTGGTGTT	(zostera_marina_Chr04_28430647)	1.0	158.0	0.0063291139240506																				1.80824e-14	0.769627	158.0	17.0	1.14184	0.537975	0.506329	3.9077241197362347e-11	True	11M1D43M
TAAAGTAATACTTTACTTTGCTGACCA	TTGGGGTTCCCTAGGACAGGTAATAAT	False	2.0	719.0	0.0027816411682892																				1.36221e-64	0.585342	719.0	9.0	1.20015	0.351878	0.325452	1.1780634152225126e-60
TAAAGTAATATTTTACTTTGCTGACCA	TTGGTGTTCCCTAAGACAGTTAATAAC	False	1.0	104.0	0.0096153846153846																				2.19981e-16	1.0	104.0	5.0	1.13837	0.471154	0.423077	5.249933042114029e-13
TAAAGTACATGGATTTTCACACTGTAT	ACGAATATCAGAGACAAAATCTTCTGT	(zostera_marina_Chr03_5648344)	1.0	297.0	0.0033670033670033																				1.68656e-15	0.534856	297.0	27.0	1.08337	0.498316	0.474747	3.848630053447573e-12	True	54M
TAAAGTACCAGACAGACTCTGCTTCAA	TTCTTGCAGCAAAGAAGGAAGAGTGGA	False	1.0	789.0	0.0012674271229404																				8.493809999999999e-37	0.506123	789.0	43.0	1.19514	0.581749	0.51711	4.133578035582269e-33	True	36M1678N18M
TAAAGTAGATCATGAAACCTAAACTGG	AAGATCCGATCATTGAGTGGATATTAT	False	1.0	405.0	0.0024691358024691																				2.96811e-27	0.587195	405.0	33.0	1.08682	0.390123	0.390123	1.0973855163076249e-23	True	4S32M6251N18M
TAAAGTAGCGACCTGAACTAAAGTTCA	CATCACTTGAATTCACTCCAACGTATA	False	1.0	472.0	0.0021186440677966																				5.89305e-13	0.453824	472.0	38.0	1.35207	0.834746	0.733051	1.168370112274341e-09
TAAAGTAGTCAACCTCTGTTCTTGACC	AGATAATTGTACAAATGAACAAGAAGA	False	3.0	973.0	0.0030832476875642																				4.23994e-07	0.270383	973.0	29.0	1.21723	0.507708	0.49332	0.0005653355356019
TAAAGTATGTAGTTGTTTGCGGTGTTA	TGAAAGAGTTACCGGTTACGATTGCTT	(zostera_marina_Chr06_7701791)	2.0	2259.0	0.0008853474988933																				2.0795e-112	0.689144	2259.0	44.0	1.22105	0.478973	0.464807	3.3572542275659026e-108	True	54M
TAAAGTATTCACATCCTACAGGAAGAT	TATACGGATTCAACAAAGAAGAAGAAA	(zostera_marina_Chr03_4192096)	2.0	4429.0	0.0004515692029803																				4.65444e-155	0.478223	4429.0	48.0	1.18721	1.45721	1.44954	1.0956595057972237e-150	True	3S51M
TAAAGTCAAGGAAATCCCGCCACCACG	ATTGTTGAGAACTTCTGATGATTCTTC	(zostera_marina_Chr01_29172268)	1.0	760.0	0.0013157894736842																				5.01839e-41	0.593987	760.0	37.0	1.12822	0.384211	0.382895	2.710121307535832e-37	True	54M
TAAAGTCAAGGTCATCAGCTTCTGTGT	CCAAGAAGGTGTCCAACATATCATTGA	(zostera_marina_Chr01_40068442)	1.0	230.0	0.0043478260869565																				4.90426e-09	0.504121	230.0	27.0	1.06651	2.69565	2.6913	7.5488965060859456e-06	True	54M
TAAAGTCACGTCAAAGAAGGATGTCTT	TGAAGTAATCCGGAAGATCAATCTTCC	(zostera_marina_Chr06_25489404)	4.0	2232.0	0.0017921146953405																				8.76926e-36	0.307787	2232.0	48.0	1.19934	0.379928	0.37724	4.157607360294984e-32	True	2S52M
TAAAGTCAGAAGATGGGTAGAATGAGA	TTTGAGTATTCTTGATAGGAACGTAAT	(zostera_marina_Chr04_29546295)	3.0	5010.0	0.0005988023952095																				1.70026e-38	0.219486	5010.0	48.0	0.965819	0.283832	0.258683	8.631730113110911e-35	True	54M
TAAAGTCAGATTTCGAAAATATTACAA	AAAGTTTAAGAGAAGAGAAAAAGATGC	(zostera_marina_Chr05_23296387)	2.0	1419.0	0.0014094432699083																				5.63583e-13	0.325489	1419.0	31.0	0.938043	0.243129	0.212826	1.1189440322932427e-09	True	54M
TAAAGTCATCTCCGAAGATGACCGCTC	CAGCAGCCAATGCCCCTGCTCCAACAC	(zostera_marina_Chr02_36412708)	2.0	167.0	0.0119760479041916																				2.43931e-23	0.951887	167.0	9.0	1.64195	0.742515	0.706587	7.855809408751132e-20	True	2S52M
TAAAGTCCAATCACAATGATCAAACCG	TCAATAATCCTGTGAAAATTCAACTCA	(zostera_marina_Chr04_11551004)	9.0	1031.0	0.008729388942774																				2.15656e-38	0.497587	1031.0	39.0	2.27953	1.89234	1.86615	1.0916638942295423e-34	True	54M
TAAAGTCCAATGGACTGAGTATTCCAG	CAAATTGTGACCTGTGAGAATCCCAAA	(zostera_marina_Chr01_9472714)	1.0	296.0	0.0033783783783783																				3.15439e-14	0.540059	296.0	30.0	1.15202	0.402027	0.402027	6.727638429494976e-11	True	54M
TAAAGTCCACCTAATACACAGAAGAAC	CTGTATTCTGAACCTCACGAACTTAAG	(zostera_marina_Chr06_9409824)	1.0	652.0	0.0015337423312883																				5.42679e-11	0.326852	652.0	41.0	1.02582	0.276074	0.268405	9.530064643890244e-08	True	5S49M
TAAAGTCCATCCAGTTCAAGATGAGGA	AGAGGATGCCGATGAGGATGAGGATGA	(zostera_marina_Chr03_39660816)	1.0	273.0	0.0036630036630036																				2.60636e-06	0.380496	273.0	27.0	1.0345	0.263736	0.263736	0.0032722819249166	True	54M
TAAAGTCCCACAAACTGTTTGTGACCA	AGAATGTGGCACGCCCAGAATATCGAA	False	4.0	3033.0	0.0013188262446422	-	5_nucleotid	PF05761.17	0.71	12.7	0.0	0.71	12.7	0.0	1.0	1.0	0.0	0.0	1.0	1.0	1.0	0.0	-	-3.0	7.25901e-11	0.17216	3033.0	48.0	0.711532	0.13485	0.116057	1.2644789141398158e-07	True	14M165N40M
TAAAGTCGGATAACTTCTCGCAAGGTC	ACCACTCCCGAAGGAGAGGGAAGACAC	False	1.0	394.0	0.0025380710659898																				3.46534e-52	0.879318	394.0	16.0	1.80875	0.911168	0.890863	2.3958892062796608e-48
TAAAGTCTAGCAGTAACACAGCTCACA	AGATGCCGGGACACAATAGTAGTCTTA	(zostera_marina_Chr06_21724187)	2.0	1565.0	0.0012779552715654																				4.94979e-44	0.380507	1565.0	48.0	1.26531	0.485623	0.480511	2.869872525268559e-40	True	54M
TAAAGTCTCAACTCTCAAGTATTAATT	CTCTCTGTATTTAATATCGTCATCAAC	(zostera_marina_Chr05_29385680)	6.0	3253.0	0.0018444512757454																				1.81754e-07	0.27044	3253.0	46.0	0.737239	0.154934	0.133415	0.0002493999162539	True	52M2S
TAAAGTCTGTTACTTTGAAGATGTTCT	TGGAGATGAAGCGGTTTGAAACACACG	(zostera_marina_Chr03_5218929)	2.0	942.0	0.0021231422505307																				9.59473e-13	0.322088	942.0	48.0	1.34679	0.383227	0.381104	1.878010830482397e-09	True	54M
TAAAGTGATAGACGAAAACCCTAAATC	AGCGTCTTGAAGACAGGAAAAGAGAAA	(zostera_marina_Chr02_39639635)	2.0	1680.0	0.0011904761904761																				4.49342e-77	0.59989	1680.0	47.0	1.30913	0.5875	0.565476	4.708974697570736e-73	True	54M
TAAAGTGCCCAACTTAATGATGGCAAC	TAAAAACGTGGGTTGGCTCGTTGCGGG	(RF_all_CP003592.1/2484737-2486223_1042)	2.0	78.0	0.0256410256410256																				2.74903e-08	0.96	78.0	4.0	1.95593	2.38462	2.20513	4.006551295085092e-05
TAAAGTGCCTGTATCTTACACATATTC	GATTATTATTATAACCTTATCTTCCCC	(zostera_marina_Chr02_35598392)	1.0	213.0	0.0046948356807511																				4.79005e-10	0.647553	213.0	20.0	1.77139	0.723005	0.704225	7.9014872871288e-07	True	53M1S
TAAAGTGCGCAATGTCCGAGGATATAA	CATAGCCAGGGCCATTTGCAAAGGATG	(zostera_marina_Chr01_1327747)	1.0	905.0	0.0011049723756906																				2.63735e-21	0.314928	905.0	48.0	1.1902	0.516022	0.477348	7.845536122814403e-18	True	54M
TAAAGTGCTAAACTTGAACATTTGCTT	TATTGCCAGCAAGAAATTGGAAAACTC	(zostera_marina_Chr05_688627)	2.0	1828.0	0.0010940919037199																				5.33416e-82	0.494847	1828.0	48.0	1.26129	0.462254	0.440919	5.99701252528573e-78	True	51M3S
TAAAGTGCTGTTTTCCTTTGCGTCTTT	CTCCTTGCCCCGATCCCGCTCTTTCTC	(zostera_marina_Chr06_22299034)	4.0	4130.0	0.0009685230024213																				1.92616e-79	0.405566	4130.0	48.0	1.03315	0.261501	0.242373	2.090935711836257e-75	True	54M
TAAAGTGTATGAGTCAGGTTGATCAGA	AATGCTTCCACTCCATGATGTTGCTTA	(zostera_marina_Chr01_123750)	2.0	1056.0	0.0018939393939393																				9.97792e-53	0.519582	1056.0	48.0	1.20907	0.506629	0.499053	6.971048453721959e-49	True	2S52M
TAAAGTGTCGTAACCCTGTGGTAACGA	AATGATGAATTCATGAGCATTGCTGCT	False	2.0	2432.0	0.0008223684210526																				1.33953e-61	0.412267	2432.0	48.0	1.24213	0.522615	0.515625	1.1011415880596742e-57	True	5S34M66N15M
TAAAGTGTGCCGCTAAGAAAAGACCAA	AAATCCAGTTTTCTTTTCTTTGTTTCT	False	2.0	1505.0	0.001328903654485																				1.49313e-46	0.411346	1505.0	44.0	1.43125	0.562791	0.525581	9.162751677215832e-43
TAAAGTGTTCCGAGTGAAGAAATTGGT	AGTGGGTTGCGATTTGGAAACAAGATA	(zostera_marina_Chr01_4906013)	1.0	539.0	0.0018552875695732																				1.12738e-08	0.305206	539.0	40.0	0.873479	0.254174	0.226345	1.6909283239205294e-05	True	8S46M
TAAAGTTAAGGGTACCACTAACAATCT	CATTCCAGTAGAATGCACATTCCTCAC	(zostera_marina_scaffold_464_54037)	7.0	6458.0	0.0010839269123567																				7.9538e-09	0.102142	6458.0	48.0	1.29243	0.383091	0.364045	1.2061414570411197e-05	True	52M2S
TAAAGTTACAAATGAAATAAAATATAT	TATCAATTAACCCGGTAACTACATTAA	(zostera_marina_Chr06_18132512)	1.0	312.0	0.0032051282051282																				3.91322e-11	0.52488	312.0	29.0	1.08731	0.355769	0.355769	6.93291155173356e-08	True	54M
TAAAGTTACAGTGTCTGGCGGTGAAAA	TTCTGGCATAAGGTGTCTGGTCGATTA	(zostera_marina_Chr01_3591628)	2.0	1733.0	0.0011540680900173																				1.05226e-47	0.375509	1733.0	47.0	1.32142	0.504328	0.491633	6.62388230814619e-44	True	54M
TAAAGTTACTAATGTAACTCCCATCCA	CGAAATACCATGTTTCTGAGTCCGGGT	False	7.0	1282.0	0.0054602184087363																				6.50191e-149	0.920401	1282.0	11.0	1.51708	1.27847	1.25507	1.4650485853820732e-144
TAAAGTTACTAATGTAACTTCCATCCA	CGAAATACCATGTTTCTGAGTCCGGGT	False	2.0	617.0	0.0032414910858995																				2.48245e-42	0.751689	617.0	12.0	1.37788	0.763371	0.719611	1.3827490616114358e-38
TAAAGTTACTCCATTCCCGGAGAAGTG	TTGCTGCTGATGCTGCTGATGATGATG	(zostera_marina_Chr02_2071757)	4.0	2076.0	0.001926782273603																				2.70429e-57	0.386309	2076.0	48.0	1.48982	0.52842	0.524085	2.0584669104638647e-53	True	54M
TAAAGTTATAATACAATTGTTATAAAT	AAAGCTAACACTCATCGACGGGCTTAA	(zostera_marina_Chr06_10276804)	1.0	443.0	0.0022573363431151																				4.8264600000000005e-26	0.585253	443.0	31.0	1.07757	0.356659	0.356659	1.7132460311397035e-22	True	54M
TAAAGTTATACATACAAGATAACGATT	TAAACCCTAACTAGCTAGGTAAAACCA	(zostera_marina_Chr01_26445876)	1.0	257.0	0.0038910505836575																				1.8553600000000003e-24	0.677529	257.0	25.0	1.32008	0.435798	0.431907	6.226434806250676e-21	True	54M
TAAAGTTCACACGATCGGCAGACGATT	TTTGCTTACGATCATTGTAAAATGCTA	(zostera_marina_Chr04_13136568)	2.0	660.0	0.003030303030303																				1.64816e-07	0.344562	660.0	41.0	1.75134	0.912121	0.887879	0.0002268326305788	True	53M1S
TAAAGTTCACATCACTTGCATTCACTC	CAATGTATAAAATTTTTCACAAGAACA	(zostera_marina_Chr01_33736768)	1.0	363.0	0.0027548209366391																				2.63291e-12	0.489449	363.0	32.0	1.2242	0.501377	0.413223	5.020445111731454e-09	True	18M1I25M100N10M
TAAAGTTCATAGCTGTCCTTTCAGAAT	TTTTGGCTTCTTTAATAAAATCTGTAG	(zostera_marina_Chr01_7718884)	4.0	894.0	0.0044742729306487																				1.80974e-16	0.392279	894.0	44.0	1.42924	0.538031	0.472036	4.338151638083084e-13	True	54M
TAAAGTTCCACCAGAAGTAAAAATCAA	GAGTTGATATCGTAGTACAAAGATTCT	(zostera_marina_Chr01_647578)	4.0	441.0	0.0090702947845804																				2.55302e-21	0.508769	441.0	40.0	1.3996	0.557823	0.557823	7.598428971359532e-18	True	3S51M
TAAAGTTCCTTTAACACATTCAGTCAT	GTCAAGCTCTTCTCCCGGCACACCGAC	(zostera_marina_Chr04_28528441)	5.0	5086.0	0.0009830908375933																				9.25045e-33	0.455282	5086.0	20.0	1.39386	0.329925	0.319308	4.0403526074813147e-29	True	52M2S
TAAAGTTCTACTATCATCTTGAAACTT	TAGTAGTAATGGTAGTAGTAGTTTTAT	(zostera_marina_Chr03_3620792)	1.0	945.0	0.001058201058201																				1.31946e-24	0.464879	945.0	47.0	1.40873	2.31005	2.26561	4.451601046742597e-21	True	54M
TAAAGTTGCAAACTTGCAATAAACATT	CTCAGATGCTTCTCTCTCTCTCTCTCT	(zostera_marina_Chr05_4589437)	2.0	1447.0	0.0013821700069108																				1.43819e-09	0.256232	1447.0	48.0	0.903137	0.223912	0.211472	2.297341279511215e-06	True	54M
TAAAGTTGTCCCGCCGCCGCCGCCACC	AGAAGAAGAAGCAGAGGGAACAGCAGG	(zostera_marina_Chr05_23396571)	1.0	867.0	0.0011534025374855																				7.961920000000001e-26	0.427968	867.0	45.0	1.2347	3.34371	3.34256	2.8054138769946572e-22	True	12S42M
TAAAGTTGTCTCCGCATGCTGATTATT	CTATCAGCCATCGCTTTCAACTCAAGC	(zostera_marina_Chr01_28787487)	3.0	3349.0	0.0008957897879964																				3.2360400000000003e-19	0.186175	3349.0	48.0	0.827017	0.182443	0.154374	8.807720225103066e-16	True	54M
TAAAGTTGTTCCAGGAACAGCAGATTG	GATTGGTTTATACCTTCGAGTAGCGGC	(zostera_marina_Chr02_4682128)	1.0	370.0	0.0027027027027027																				1.24878e-07	0.378378	370.0	32.0	1.09564	0.367568	0.32973	0.0001734289338429	True	54M
TAAAGTTTGAGAATAGGTCGAAGGCAT	TACGCCCCCAGAGCCTCTTATAATTCG	False	1.0	309.0	0.0032362459546925																				1.64288e-32	0.816792	309.0	14.0	1.47463	0.702265	0.598706	7.124040790615134e-29
TAAAGTTTTCTTTAGAATTTAGATACA	AAAATGAACATACACTGTTCATGATTG	(zostera_marina_Chr05_19182639)	1.0	291.0	0.0034364261168384																				5.94724e-08	0.412107	291.0	30.0	1.06721	0.319588	0.319588	8.456802579165507e-05	True	54M
TAAAGTTTTTAACTCCTGTGAGATGTC	AAGTATGAAGTGACTAAATCAAATCGA	(zostera_marina_Chr05_31927928)	1.0	1208.0	0.0008278145695364																				2.86996e-27	0.320841	1208.0	48.0	1.1621	0.778974	0.772351	1.0616689550143088e-23	True	2S52M
TAAATAAAAAGTACAACGATGTCGGCG	CCCGAGAACCGACCGGCCGGTCCAGAC	(zostera_marina_Chr04_25585899)	1.0	108.0	0.0092592592592592																				8.57751e-07	0.697055	108.0	11.0	1.3662	0.5	0.5	0.0011177870734256	True	54M
TAAATAAAAATTGCAATTTACCACATA	ATACTATTATCAACCCTGGATAGACGG	(zostera_marina_Chr02_16731595)	2.0	565.0	0.0035398230088495																				1.52227e-17	0.5355	565.0	25.0	1.90889	1.54867	1.54867	3.841626878430747e-14	True	54M
TAAATAAAAGAGCACAATAATATACAA	TTCAAAATGAATTATAATACATTTGAG	(zostera_marina_Chr04_31730269)	2.0	959.0	0.0020855057351407																				1.18901e-19	0.368213	959.0	48.0	1.24435	0.488008	0.488008	3.299821632465259e-16	True	54M
TAAATAAAATAAGATAGTAGTAGTAGT	AATAGATTGATTTCTAATTATAGGATT	(zostera_marina_Chr05_2980875)	1.0	139.0	0.0071942446043165																				2.68875e-07	0.543532	139.0	17.0	1.08764	0.417266	0.366906	0.0003641366620986	True	15S39M
TAAATAAAGAATTAAAAGAAGATGGGT	GCGCAGGGATTAATTTTACATTGGCTA	(zostera_marina_Chr04_31830324)	2.0	659.0	0.0030349013657056																				3.25474e-22	0.401395	659.0	46.0	1.25395	0.590288	0.553869	1.0038420323620246e-18	True	1S53M
TAAATAAATAAAGATATAACAAAACAA	TGATGATTGATGTGTGAATCGGCAAAG	(zostera_marina_Chr04_33103097)	1.0	308.0	0.0032467532467532																				1.61087e-09	0.437927	308.0	28.0	1.06574	0.425325	0.321429	2.5646210468067263e-06	True	54M
TAAATAAATAAATATCATCTAGGGAAT	ATAAATGTTTACAGAACAGTACGTAAC	(zostera_marina_scaffold_1308_30030)	2.0	749.0	0.0026702269692923																				1.02465e-36	0.563988	749.0	42.0	1.29418	0.578104	0.531375	4.973914285310882e-33	True	53M1S
TAAATAAATACAGAAAAGTGAGAAAGC	GGTCTATATCTTCTATTTCTAATTCTT	(zostera_marina_Chr03_38388444)	1.0	164.0	0.0060975609756097																				5.09434e-20	0.855431	164.0	11.0	1.16148	0.481707	0.432927	1.4371970542225878e-16	True	54M
TAAATAAATACATCATTATTTGTGTGA	TAATCATTGATAAAGCTAGAAGAATAA	False	3.0	165.0	0.0181818181818181																				1.84376e-06	0.520588	165.0	19.0	2.42448	0.721212	0.618182	0.0023416246813204	True	54M
TAAATAAATACCTCATTATTTGTGTGA	TAATCATTGATAAAGCTAGAAGAATAA	(zostera_marina_Chr03_25363638)	55.0	107988.0	0.0005093158499092																				0.0	0.284347	107988.0	48.0	1.19486	0.399711	0.388386	0.0	True	54M
TAAATAAATAGATAAATTGAAACATCA	ATTTTGAAATTTCCTCACATGAAAATA	(zostera_marina_Chr06_25706870)	1.0	1099.0	0.0009099181073703																				1.38014e-38	0.393715	1099.0	43.0	0.996085	0.317561	0.303913	7.022340133755467e-35	True	54M
TAAATAAATAGTTGATTGTTCAAAAAT	TGTAGCCTGTCCTGAAATCAGGAAATC	(zostera_marina_Chr01_41388142)	3.0	1482.0	0.0020242914979757																				2.38659e-58	0.484779	1482.0	48.0	1.36736	0.548583	0.540486	1.8528743441017982e-54	True	2S52M
TAAATAAATATCATCTAGGGAATATAA	TGTTTACAAAACAGTACGTAAAACTAC	(zostera_marina_Chr02_4891524)	2.0	761.0	0.0026281208935611																				2.18702e-27	0.497934	761.0	43.0	1.35278	0.624179	0.547963	8.121354740309702e-24	True	25M1D29M
TAAATAAATTTATTATATTAATAAAGT	ACAAGTTCCATTTTAATTCTTAAATCA	(zostera_marina_Chr01_42525421)	1.0	265.0	0.0037735849056603																				7.40087e-09	0.479973	265.0	24.0	1.0232	0.324528	0.324528	1.1247131599118283e-05	True	54M
TAAATAAATTTCTATCTTCTCACTCAT	TTTCTCTCTCTCTCTCTCGGGTACTCT	(zostera_marina_Chr03_38312546)	1.0	151.0	0.0066225165562913																				2.51237e-08	0.698748	151.0	16.0	1.44972	5.5894	4.12583	3.67209973030794e-05	True	54M
TAAATAACAAAACCATTCTAAGTTCAT	TCTACATCTCTGGCCAGATTTTGCATT	(zostera_marina_Chr01_35443026)	1.0	737.0	0.0013568521031207																				7.211749999999999e-27	0.493872	737.0	47.0	1.18037	0.518318	0.518318	2.6328216590513332e-23	True	54M
TAAATAACATCTTCTTGAATCTGACGA	ATCCAAGAAACACTTATTCATATATAA	(zostera_marina_Chr02_39423036)	5.0	3076.0	0.0016254876462938																				1.99656e-45	0.374897	3076.0	47.0	1.28775	4.47822	0.780559	1.195136489049622e-41	True	15S39M
TAAATAACATGGTCTTTTCATCATGTT	ATGATCAATAAATTATAATAAAGGTAG	(zostera_marina_Chr04_11477545)	5.0	3885.0	0.0012870012870012																				2.3933100000000002e-107	0.380427	3885.0	48.0	1.24578	0.500386	0.490862	3.657956641306659e-103	True	54M
TAAATAACCATCGTCGTTATCACTGAC	ATAACTATCAGCAGGATCAACACCTCT	(zostera_marina_Chr03_35211643)	6.0	6059.0	0.0009902624195411																				2.10267e-19	0.167934	6059.0	48.0	0.711633	0.120977	0.115366	5.77066187233342e-16	True	54M
TAAATAACTAAGTTGCATGAGATCATC	TACCCCATTAAGAATTTCAGGATTTGC	(zostera_marina_Chr03_26283339)	2.0	972.0	0.0020576131687242																				7.50614e-10	0.209034	972.0	45.0	0.986679	0.234568	0.230453	1.2220239402675357e-06	True	54M
TAAATAACTATTTTTATAAGATCACCC	CCAACCAACTAGTCTAGTCACATGGAA	(zostera_marina_Chr03_30805141)	22.0	14629.0	0.0015038621915373																				0.0	0.430828	14629.0	48.0	1.41979	0.500854	0.471939	0.0	True	54M
TAAATAACTTTCTAATCAAGAAATCGA	CACACCTGATGGATAGTATCTCATACT	(zostera_marina_Chr01_6916268)	1.0	247.0	0.0040485829959514																				1.45057e-08	0.455481	247.0	26.0	1.0045	0.263158	0.263158	2.1590082145062093e-05	True	54M
TAAATAAGAATACAATGGTCTGTCTAT	CTATCAATCTATCTATCATCTACCTTG	(zostera_marina_Chr06_18369634)	1.0	272.0	0.0036764705882352																				8.77054e-08	0.49534	272.0	29.0	1.56174	6.26103	3.64706	0.0001231945678427
TAAATAAGCCTTTGTTGAACAGGAGGG	ATTCCTTCTTTCTCTTCAACACGCTCC	(zostera_marina_Chr01_23200741)	13.0	12738.0	0.0010205683780813																				6.24777e-53	0.182511	12738.0	48.0	0.900911	0.176087	0.162506	4.381186559587277e-49	True	8S46M
TAAATAATAAATAGCGAATAAATAGCG	AATAAATATAAATAAATCCATGATTAA	(zostera_marina_Chr05_3432638)	3.0	1717.0	0.0017472335468841																				1.95333e-28	0.305215	1717.0	48.0	1.16786	0.341875	0.325568	7.500498156208982e-25	True	54M
TAAATAATAAATAGCGGATATAAGCGA	AGTAGCAAACTAGTACGACAACTGGAC	(zostera_marina_Chr05_31962432)	6.0	4781.0	0.0012549675800041																				1.08694e-09	0.128309	4781.0	48.0	0.710771	0.126752	0.1073	1.7507954588458484e-06	True	54M
TAAATAATAACCTCATTCATTCAGACA	ACTAGAGGTTTAAGTTAAGAGCAAATG	False	3.0	2166.0	0.0013850415512465																				3.98261e-06	0.153199	2166.0	48.0	1.47132	5.47415	5.12927	0.0049274434818458	True	28M98N26M
TAAATAATAATAACGGAAGGTATCTAT	CTATAGAGCTGTAAACCTCCAGATGAT	(zostera_marina_Chr03_2747529)	4.0	3253.0	0.0012296341838303																				1.24401e-13	0.153041	3253.0	48.0	0.801912	0.143867	0.127267	2.5648254564475657e-10	True	54M
TAAATAATAGTTACTGTGCATGGTTGA	ATATATAAATGTGATTAAGCATGATTT	(zostera_marina_Chr04_26287088)	1.0	133.0	0.0075187969924812																				2.03542e-06	0.703297	133.0	11.0	0.986972	0.240602	0.240602	0.002576330306543	True	54M
TAAATAATATGGACTCATTTATTCGTC	CATGGAAATACAGACGACGAAATAAAG	(zostera_marina_Chr05_2498655)	3.0	1854.0	0.0016181229773462																				6.19112e-52	0.398084	1854.0	48.0	1.27812	0.433657	0.416936	4.2599014042260656e-48	True	54M
TAAATAATCAATGTTTTCTTCTTCTTT	CAAAACCAATTATCCTGGAATTGAAGA	(zostera_marina_Chr03_5473025)	1.0	146.0	0.0068493150684931																				5.9016e-06	0.541788	146.0	17.0	1.09717	0.383562	0.369863	0.0072032689945378	True	54M
TAAATAATCTTCAACGTCAGCTTTTAC	AATACGACCTTCTGGGCCGATTCCTTT	(zostera_marina_Chr06_22925328)	3.0	920.0	0.0032608695652173																				1.03077e-15	0.429436	920.0	47.0	1.17161	0.343478	0.340217	2.378407413498845e-12	True	54M
TAAATAATGAACTGGCCCAATAGCAAG	ATGGTCGTCCCCTCCAATATGAAGGAC	False	1.0	181.0	0.005524861878453																				3.79048e-06	0.618072	181.0	4.0	1.24494	0.40884	0.370166	0.0046974438058516
TAAATAATTACACACCTTCTCTTCTCT	TCTCTTCTCTTCTCTTAAATAATAACC	False	6.0	1894.0	0.0031678986272439																				1.12001e-48	0.440564	1894.0	48.0	1.74755	4.81362	4.15892	7.205985798069325e-45	True	43M11S
TAAATAATTAGAGAAACTGTAATCACT	ATATCATATTGATACATTCATTATACA	(zostera_marina_Chr01_41399646)	2.0	1457.0	0.001372683596431																				5.13951e-50	0.43494	1457.0	48.0	1.25851	0.519561	0.492793	3.4026710888006403e-46	True	18M2D36M
TAAATAATTATTCCAACCGGAAGTTGT	AGTATCTGCTAGCTCATGCTCGTCCTC	(zostera_marina_Chr01_30402932)	1.0	364.0	0.0027472527472527																				2.3144e-10	0.420253	364.0	26.0	0.821679	0.203297	0.203297	3.9004500367803066e-07	True	54M
TAAATAATTCTTCAGCGTTCCACCTGC	AAGATATTCACCAACAACACAGCATGC	(zostera_marina_Chr05_29108083)	4.0	4085.0	0.0009791921664626																				9.95721e-09	0.121794	4085.0	48.0	0.604243	0.106732	0.0915545	1.499274127101476e-05	True	54M
TAAATAATTTAAATAATAAACTACATT	CGTAACTGTTAGATCTGAATATAAGGT	(zostera_marina_Chr03_9666885)	1.0	132.0	0.0075757575757575																				6.20696e-14	0.795721	132.0	16.0	1.65788	7.95455	2.26515	1.3017381958647828e-10	True	54M
TAAATAATTTAATCGGTTGTAATTAAG	CATAACGAGAGCAGAAGAACATGATCA	(zostera_marina_Chr01_36024115)	17.0	21128.0	0.0008046194623248																				0.0	0.44474	21128.0	47.0	1.28548	0.464076	0.451676	0.0	True	1S53M
TAAATACACAAACATGAATACAAAACA	AAAACCAAAATAGTAGCATAGTATAAT	(zostera_marina_Chr03_37620443)	4.0	2837.0	0.0014099400775467																				7.370399999999999e-50	0.37003	2837.0	48.0	1.17867	0.41135	0.330983	4.86401542932125e-46	True	54M
TAAATACACCCAACCAACATAGCCGTT	GGGTGTTCCTCTATATAAACATCTAAC	(zostera_marina_scaffold_1368_21336)	2.0	347.0	0.0057636887608069																				1.01058e-07	0.31011	347.0	21.0	1.22953	0.622478	0.616715	0.0001412890870017
TAAATACACTCAGTTGATATACGTACA	TATATCTCATTTGATCACTCACCCCTA	(zostera_marina_Chr04_25003733)	8.0	8615.0	0.0009286128845037																				4.68063e-27	0.131794	8615.0	48.0	0.68439	0.15206	0.118514	1.7194958922810093e-23	True	54M
TAAATACAGAAAAGTGAGAAAGCGTTC	TATGACTTCTATTTCTAATTCTTCTGA	(zostera_marina_scaffold_256_81780)	1.0	163.0	0.0061349693251533																				3.9557e-25	1.0	163.0	11.0	1.11464	0.496933	0.429448	1.3599830030403176e-21	True	54M
TAAATACAGACACGACAGACAGACAGG	GAAGATAGATAGATGGATAGACAGATC	(zostera_marina_Chr03_39078402)	1.0	398.0	0.0025125628140703																				1.92885e-11	0.523869	398.0	18.0	0.835013	1.06533	1.06533	3.4862122971827235e-08	True	32M4I18M
TAAATACAGTTAAACCGAGAAAGATTT	CTTCTTCTTCTTCTTCTTCTTCTTCTG	(zostera_marina_Chr06_18032126)	5.0	1686.0	0.0029655990510083																				5.121170000000001e-61	0.450354	1686.0	46.0	1.73557	2.78648	2.76631	4.1685245962729895e-57	True	7S47M
TAAATACATACATACTACTATTACCAT	TACTGCAGCAGCTACTACTACTACTAC	(zostera_marina_Chr01_11505262)	1.0	1006.0	0.0009940357852882																				1.06695e-30	0.458223	1006.0	46.0	1.19183	1.24453	0.826044	4.390383765583961e-27	True	3S51M
TAAATACATATAAAGATACTATGACTT	TTATTATGCTTTCGAAGCAGTGGCTGC	(zostera_marina_Chr06_28377514)	2.0	1437.0	0.0013917884481558																				7.01541e-15	0.19721	1437.0	45.0	1.70027	0.780097	0.745303	1.5498545385039914e-11	True	54M
TAAATACCTATCCGGGATTGAGGGTAT	GAGTTGCACTACATCCCCCATATTCAG	(zostera_marina_Chr02_37093430)	4.0	3669.0	0.0010902153175252																				2.75402e-112	0.456405	3669.0	48.0	1.31638	0.54647	0.529845	4.4411024947941215e-108	True	54M
TAAATACCTCATTATTTGTGTGATAAT	ACTTGATAAGGCTAGAAGAATAAGATC	(zostera_marina_Chr03_25363642)	64.0	110411.0	0.0005796523897075																				0.0	0.144329	110411.0	48.0	1.19884	0.398665	0.387461	0.0	True	54M
TAAATACGACATACTAGGAGAGGGTTT	TTGATCAGTACAGCTCAGCTTCTTTAT	(zostera_marina_Chr01_24912318)	2.0	1699.0	0.0011771630370806																				9.19534e-17	0.210333	1699.0	47.0	0.8353	0.177752	0.151854	2.2357113479646134e-13	True	54M
TAAATACTAATGATCATGATTTGATAT	ACTTTTAACCTTCTAATACATCATTAA	(zostera_marina_Chr04_28086494)	2.0	638.0	0.0031347962382445																				3.15349e-14	0.348659	638.0	40.0	1.65429	0.951411	0.951411	6.725792265418079e-11	True	54M
TAAATACTACCCCATGGCATATTTCTG	CGTCCAGGCGCGTGCAGTCGCTTCATA	(zostera_marina_Chr06_18369706)	34.0	26618.0	0.0012773311293109																				5.559920000000001e-61	0.100475	26618.0	48.0	0.664862	0.108047	0.0922308	4.523398798208861e-57	True	54M
TAAATACTATGATTCACATTTCGAACA	AGCATAGATACAGCATCTATAGGATAA	(zostera_marina_scaffold_70_43763) (Zostera_marina_chloroplast_NC_036014.1_77741)	1.0	272.0	0.0036764705882352																				1.67208e-06	0.500233	272.0	13.0	1.12525	0.511029	0.511029	0.0021311701676506	True	54M
TAAATACTCTGAGGTTGAATTTTCCAC	AAGAAGCACAGGACTCCTGGGAGATAC	(zostera_marina_Chr03_3193433)	1.0	1401.0	0.0007137758743754																				4.41139e-19	0.293426	1401.0	48.0	0.844014	0.209136	0.207709	1.1938209191230586e-15	True	54M
TAAATACTGAAATACAATACAAATTAC	AAAGTGACATATTGTAAATCGGCAATA	(zostera_marina_Chr01_33100378)	1.0	673.0	0.0014858841010401																				1.29136e-34	0.559818	673.0	44.0	1.19547	0.450223	0.450223	5.937674369853024e-31	True	54M
TAAATACTGTGTGTAAACTACAATTAA	AATCAATAAGATTCAACGTTATTCAAT	(zostera_marina_Chr02_5856499)	2.0	1037.0	0.0019286403085824																				7.39306e-22	0.352996	1037.0	47.0	0.982246	0.243009	0.226615	2.249097207805327e-18	True	54M
TAAATACTTCATTAAATACATAAATTA	TTTATTATCAATAAAGTATTCTATTGT	(zostera_marina_Chr05_26259708)	1.0	455.0	0.0021978021978021																				1.38376e-21	0.553644	455.0	24.0	1.21759	0.424176	0.408791	4.16445716694037e-18	True	36M2D18M
TAAATAGAATAGAATAATATGTGTGTT	CATCAAACTTTAGATTGGGATTAAGAC	(zostera_marina_Chr01_39762119)	1.0	561.0	0.0017825311942959																				2.92059e-16	0.456497	561.0	41.0	1.26811	0.488414	0.488414	6.929138051532587e-13	True	54M
TAAATAGAGAAATGAGATTCAAGGTGG	ATCGAGAAATAAGATTCAAGTTGGATC	False	1.0	99.0	0.0101010101010101																				2.50095e-08	0.939819	99.0	9.0	1.41306	0.69697	0.434343	3.655940931336644e-05	True	54M
TAAATAGAGGGTAGATTGAGTTTGTAA	TAATTAATTACGTCACATTACATAACA	(zostera_marina_Chr03_2137653)	2.0	1121.0	0.0017841213202497																				2.31888e-26	0.517306	1121.0	40.0	1.28118	0.520071	0.478145	8.319877992354601e-23	True	2S52M
TAAATAGAGTGGTGCAGGCCAGAGAAA	CTGTTTCATCTTCATATTCTTCATCAG	False	1.0	215.0	0.0046511627906976																				1.21567e-06	0.523256	215.0	23.0	1.78553	4.5814	3.28372	0.0015658092424335	True	40M14S
TAAATAGATAATTAAAGCAGGAAAAAG	CCCGGCCTCTGCGAACTTGACAGAAAC	(zostera_marina_Chr01_42129149)	3.0	1865.0	0.0016085790884718																				6.92091e-56	0.48102	1865.0	48.0	1.33605	0.449866	0.447721	5.1318840318704935e-52	True	54M
TAAATAGATGAAGAGAATCAGAGATAG	TTATCTTCTTCTTCTTGTTCTAGCTTT	(zostera_marina_Chr03_948744)	10.0	5065.0	0.0019743336623889																				2.59677e-161	0.436025	5065.0	48.0	1.4065	2.28885	2.28351	6.386466028170224e-157	True	48M6S
TAAATAGATTATTGAACCTCGTATCTA	TACTATGATATTCAAAAGCTGACATTA	(zostera_marina_Chr03_1727654)	4.0	1841.0	0.002172732210755																				9.02345e-48	0.438218	1841.0	37.0	1.11355	0.288973	0.269419	5.688419610720338e-44	True	1S53M
TAAATAGATTTCGAGGAGAACCAGCTA	TCTCCGGGTTTGATTAGCCTTTCACTA	(RF_all_MASR01000006.1/3313-421_765)	4.0	1821.0	0.0021965952773201																				8.49101e-13	0.311069	1821.0	27.0	1.29086	0.356398	0.325096	1.6672650690762015e-09
TAAATAGATTTCGCGGAGAACCAGCTA	TCTCCGGGTTTGATTGGCCTTTCACCC	(RF_all_LANI01000009.1/2812-69_761) (mge_aclame_genes_all_0_gene:plasmid:131183_849)	21.0	526.0	0.0399239543726235																				6.34341e-07	0.336934	526.0	27.0	2.9245	1.28137	1.22814	0.0008347910525483	True	1S53M
TAAATAGATTTCGGGGAGAACCAGCTA	TCTCCCGGCTTGATTAGCCTTTCAATC	(RF_all_CP014943.1/16094-13201_768)	2.0	96.0	0.0208333333333333																				8.59541e-12	0.94958	96.0	4.0	1.85123	0.885417	0.802083	1.5879048791826743e-08
TAAATAGCATCTGAAGCAGCAAAAGCA	TGGTGATGGTAGGATAGATCGGAGAGC	False	1.0	801.0	0.0012484394506866																				2.58254e-16	0.393262	801.0	39.0	1.16549	0.342072	0.342072	6.143094247331137e-13	True	12S42M
TAAATAGCGAATAAATAGCGAATAAAT	ATAAATAAATCCATGAATAATATCTTC	(zostera_marina_Chr05_3432631)	2.0	1516.0	0.0013192612137203																				3.56882e-20	0.299632	1516.0	48.0	1.16146	0.350923	0.329815	1.0134890342396808e-16	True	54M
TAAATAGCGAATAAATATAAATAAATC	CATGAATAATTTCTTCCATCAGAAAAA	(zostera_marina_Chr05_3432620)	2.0	1716.0	0.0011655011655011																				1.4488e-17	0.230451	1716.0	48.0	1.19645	0.384615	0.361305	3.6598765461141874e-14	True	2S52M
TAAATAGCGGATATAAGCGAAGTAGCA	AACTAGTTCGACAACTGGACAAATCTT	(zostera_marina_Chr05_31962425)	6.0	4694.0	0.0012782275244993																				1.34215e-11	0.122099	4694.0	48.0	0.710897	0.119514	0.10801	2.4491653241266413e-08	True	54M
TAAATAGCTTTCGGGGAGAACCAGCTA	TCTCCGGGCTTGATTAGCCTTTCACTC	(RF_all_LN614827.1/3762897-3760001_781)	22.0	873.0	0.0252004581901489																				2.46752e-31	0.670226	873.0	18.0	2.68259	2.57847	2.47079	1.0345000661519396e-27
TAAATAGGAAACGATTCTAATGAGATA	GTTTATTACATATACCTCTCATCAAAC	(zostera_marina_scaffold_1316_12204)	9.0	7845.0	0.0011472275334608																				6.602849999999999e-112	0.312448	7845.0	48.0	1.02558	2.70516	2.18623	1.0610067011400932e-107	True	54M
TAAATAGGAATTGAGAAATATATATTC	ATCAAACTATCAGTTTTCAGAAAATTA	(zostera_marina_Chr02_2057176)	1.0	121.0	0.0082644628099173																				2.27815e-08	0.666667	121.0	14.0	1.17648	0.421488	0.421488	3.340258477681421e-05	True	54M
TAAATAGGAGTTATAGAGATAGGAATC	GGTGAAGGTGTTTTGCCAAACTAAACC	(zostera_marina_Chr01_41943501)	1.0	280.0	0.0035714285714285																				7.91856e-08	0.386792	280.0	14.0	0.815726	0.196429	0.175	0.0001115778934776	True	15M1D39M
TAAATAGGATTAACTTTCTGAGAAGAG	TTATGAGGTCATATGGGTGGATGTCCC	(zostera_marina_Chr06_7402861)	1.0	205.0	0.0048780487804878																				1.16429e-14	0.66924	205.0	21.0	1.19767	0.619512	0.546341	2.5425990558807183e-11	True	54M
TAAATAGGGTTATTCCCAAATTTAATT	AAACATACAATCAAGATCCATATGCAC	(zostera_marina_Chr02_27372779)	2.0	2493.0	0.0008022462896109																				3.65399e-33	0.357579	2493.0	44.0	1.2638	0.990774	0.937024	1.6138423891884437e-29	True	52M2S
TAAATAGGTAGTGCGTAGTGAACTAGT	GATGCCTGGTGGCAGTGGCACAATCAA	(zostera_marina_Chr06_4898590)	2.0	1937.0	0.0010325245224574																				5.87679e-06	0.13108	1937.0	48.0	0.819148	0.238513	0.202891	0.0071740837363189	True	54M
TAAATAGTAAATATCTCCATGATCTAA	TCAACAACCAGGGAATCCAAATCGTGC	False	6.0	3680.0	0.0016304347826086																				8.89475e-39	0.279055	3680.0	48.0	0.931189	0.205707	0.191576	4.5474191493383605e-35	True	54M
TAAATAGTAAGATCATACGAAAACCCG	TAATTTAAAATGTAGGTTTCGACAGAC	(zostera_marina_Chr05_25932897)	2.0	1065.0	0.0018779342723004																				4.68239e-41	0.540357	1065.0	46.0	1.10652	0.346479	0.340845	2.530310395406986e-37	True	54M
TAAATAGTATATGACGCACCTGATACC	TGCCGTATTGTAATAGTAATAATACAG	(zostera_marina_Chr06_2222100)	3.0	3335.0	0.0008995502248875																				1.924e-46	0.246585	3335.0	47.0	1.09485	0.348726	0.328336	1.1778744133897074e-42	True	54M
TAAATAGTGTCACCAGAATTTAAATCA	AAAACTAAATCAAATCTATTATGAATA	(zostera_marina_Chr05_26961392)	1.0	255.0	0.0039215686274509																				8.66734e-14	0.575013	255.0	27.0	1.02873	2.92941	2.01569	1.802858919910688e-10	True	54M
TAAATATAAAAGTTTCCACTGACCAGA	TAACTCATCTTTAAATGACTCTGTTAC	(zostera_marina_Chr01_38806769)	2.0	965.0	0.0020725388601036																				4.77629e-33	0.524357	965.0	38.0	1.37386	0.658031	0.562694	2.1016929270965322e-29	True	54M
TAAATATAAACAAAACATGATGATACA	TACTTCAATATTTTGTTAAATAGACAA	(zostera_marina_Chr02_34329101)	2.0	1673.0	0.0011954572624028																				2.18255e-16	0.154464	1673.0	31.0	0.529797	0.0824866	0.077107	5.20956775938605e-13	True	54M
TAAATATAAATACTACCCCATGGCATA	TTTATGCGTCCAGGAGCGTGCAGTCGC	(zostera_marina_Chr06_18369700)	26.0	27992.0	0.0009288368105172																				6.76351e-72	0.115177	27992.0	48.0	0.638323	0.106781	0.0882038	6.561965618562518e-68	True	54M
TAAATATAAATAGATGAAGAGAATCAG	AGATAGTTATCTTCTTCTTCTTCTTAT	(zostera_marina_Chr03_948738)	4.0	5110.0	0.0007827788649706																				1.32549e-152	0.428773	5110.0	48.0	1.28546	0.482779	0.477886	3.0676029930658626e-148	True	52M2S
TAAATATAAATATGTTTAGTAGAAAGA	AGAGATTAACAAGAGGCCATCTTGCCT	(zostera_marina_Chr01_31964627)	4.0	1740.0	0.0022988505747126																				1.90673e-13	0.249166	1740.0	48.0	0.859693	0.176437	0.156897	3.891533527519303e-10	True	54M
TAAATATAAATCGAGATTATATGACAT	ATTCACATAGCAGGCTCGCTACACGCC	(zostera_marina_Chr03_33549066)	1.0	987.0	0.0010131712259371																				8.91581e-38	0.468295	987.0	46.0	1.23631	0.442756	0.442756	4.447502972951851e-34	True	54M
TAAATATATAGGACAAACATATATTAT	TTTCCCGTGGAAACCACTCTCTTTTTA	(zostera_marina_Chr04_33760191)	2.0	1331.0	0.0015026296018031																				7.24244e-26	0.326325	1331.0	48.0	1.1955	0.402705	0.398948	2.555723821729084e-22	True	54M
TAAATATATATAATAGGGAGAGATTAA	ATAGACAGACAGACATACCAGAGCTAA	(zostera_marina_Chr05_25165393)	1.0	415.0	0.0024096385542168																				2.9499e-11	0.456265	415.0	36.0	1.16143	0.385542	0.385542	5.2684194945326144e-08	True	54M
TAAATATATATATCAACAGCTAGGCAA	GTCTTTTGCACCATTGGAGAAAACCAG	(zostera_marina_Chr04_6500749)	1.0	176.0	0.0056818181818181																				1.21679e-11	0.604618	176.0	17.0	1.11963	0.471591	0.471591	2.2265565636285567e-08	True	54M
TAAATATATATTGCATACTTTGTTTTT	TACAATCAATTGTAGTAATTGGTCGTC	(zostera_marina_Chr03_32945159)	2.0	928.0	0.0021551724137931																				2.47599e-24	0.362407	928.0	48.0	1.28548	0.849138	0.384698	8.272383821339368e-21	True	54M
TAAATATATCCACCTTTGTAATAGTTG	ACCCAAGATGGCAATGGACTCCCAAGA	False	2.0	578.0	0.0034602076124567	-	Orn_Arg_deC_N	PF02784.19	1.3	12.4	0.2	1.3	12.4	0.2	1.0	1.0	0.0	0.0	1.0	1.0	1.0	0.0	-	-3.0	1.06439e-09	0.344804	578.0	38.0	1.26729	0.318339	0.302768	1.7155184092251855e-06	True	13M797N41M
TAAATATATGAACTTTGCTACTCATCA	TCGCCAAAAAGATCATAAATATCACAG	(zostera_marina_Chr03_9066467)	1.0	695.0	0.0014388489208633																				9.03313e-07	0.281074	695.0	43.0	1.067	0.305036	0.273381	0.0011751962632255	True	54M
TAAATATCAATCCAAAGCCATTGAACT	CGCTCGCTCGCTGTACAAATAGTCGCC	(zostera_marina_Chr02_37093610)	3.0	1842.0	0.001628664495114																				1.61255e-07	0.182454	1842.0	48.0	1.09795	3.06243	1.39088	0.0002221036236392	True	54M
TAAATATCATCTAGGGAATATAAATGT	TTACAAAACAGTCCTAAAACGTCCAGC	(zostera_marina_Chr02_4891528)	1.0	770.0	0.0012987012987012																				2.08172e-23	0.484297	770.0	43.0	1.24053	0.580519	0.523377	6.722508996187683e-20	True	46M8S
TAAATATCATGATAAGAATAGTTCCTA	TGTTTCCTTTCCTTGTAAGAGGTGTTT	(zostera_marina_Chr03_23507683)	1.0	640.0	0.0015625																				5.90078e-22	0.497445	640.0	42.0	1.19272	0.49375	0.49375	1.802141545498381e-18	True	54M
TAAATATCCATGGTGACAACTGATGAG	TGATGAGTGGCATCAATGAACTAATTT	(zostera_marina_Chr06_1811831)	1.0	339.0	0.0029498525073746																				6.22813e-08	0.396689	339.0	36.0	1.23312	6.75811	4.83481	8.842077153289161e-05	True	54M
TAAATATCCTTTTGCGGATGTAAAATG	GAATGGTAGTGACAGACGGATCGAGGT	(zostera_marina_scaffold_918_39919)	44.0	75665.0	0.0005815106059604																				0.0	0.252527	75665.0	48.0	1.27832	0.967581	0.957986	0.0	True	54M
TAAATATCGCAGAGTACACAAAATCAT	AATGTACTTTAGAAGGCCAGACAACTT	(zostera_marina_Chr05_2541885)	1.0	118.0	0.0084745762711864																				7.29625e-12	0.779661	118.0	15.0	1.405	0.466102	0.466102	1.3538396605744782e-08	True	54M
TAAATATCGTCATCTCTGGAGTATCAG	TTGTTAGGTTGAACCTGTATATAATAG	(zostera_marina_Chr02_36295333)	1.0	356.0	0.0028089887640449																				2.04671e-09	0.372573	356.0	30.0	0.893251	0.227528	0.227528	3.2358831862708905e-06	True	52M2S
TAAATATCTCCATGATCTAATCCACAA	CCAGGGAATCCAAATCGTGCCAAGGAT	(zostera_marina_Chr03_972308)	3.0	3716.0	0.0008073196986006																				3.84501e-45	0.259916	3716.0	48.0	0.892286	0.213132	0.190527	2.2865684469504088e-41	True	54M
TAAATATGCTAAAGAACAGCACTTTTG	GGAGCCAAATATCCACTGCTGTAGCTC	(zostera_marina_Chr03_506469)	5.0	3311.0	0.0015101177891875																				5.87188e-122	0.463485	3311.0	48.0	1.52503	0.520085	0.512534	1.0457943823697876e-117	True	54M
TAAATATGTGAAGGTGTGATTACGCAG	AGAGAGAAATCCCAAAACATTTAACAA	(zostera_marina_Chr04_1828554)	1.0	366.0	0.0027322404371584																				2.51818e-08	0.423012	366.0	31.0	1.14489	0.5	0.5	3.680440398560778e-05	True	54M
TAAATATGTGATTTCTAGTTCACCGCG	TGCTCTGTCTAGAGCTTTTACAGGTAT	(zostera_marina_Chr01_24370539)	3.0	3129.0	0.0009587727708533																				4.37034e-23	0.245359	3129.0	48.0	1.07898	0.288271	0.275807	1.39450788651932e-19	True	54M
TAAATATGTTTAGTAGAAAGAAGAGAT	TAACAAGAGGCCATCATGCCTTCTTGT	(zostera_marina_Chr01_31964621)	4.0	1765.0	0.0022662889518413																				7.69695e-07	0.188867	1765.0	48.0	0.911023	0.179037	0.153541	0.0010066209179536	True	2S52M
TAAATATTAATACATGATTATATATAT	ATATATATATATAAGTTGATCTGAATT	(zostera_marina_Chr06_9188676)	56.0	4303.0	0.0130141761561701																				7.01274e-43	0.237565	4303.0	48.0	2.68291	3.98792	1.4218	3.956875532891948e-39	True	54M
TAAATATTATATGGAATAAAGGAAATA	TATATTATTCCGGTTCTAAACAAATTA	(zostera_marina_Chr06_17087283)	1.0	160.0	0.00625																				6.06012e-14	0.744444	160.0	12.0	1.80587	6.975	6.15625	1.2717676108387994e-10	True	52M2S
TAAATATTCAGTATTCCTTCCTTGACG	GCAAGACAGGTGAGTATAACGAGAAGG	(zostera_marina_Chr03_37428892)	4.0	4569.0	0.0008754650908295																				2.47101e-127	0.373818	4569.0	48.0	1.16402	0.342088	0.335741	4.636960518609344e-123	True	54M
TAAATATTCCACACCAGCCCCCATAGA	TGTGTTCCATTAGTCACTTTGTTTAGA	(zostera_marina_Chr01_22282986)	1.0	243.0	0.0041152263374485																				7.91406e-16	0.662199	243.0	11.0	0.993152	0.477366	0.477366	1.8371070108058428e-12	True	1S53M
TAAATATTCTCAAATACAAGAAAAAGA	AAGCCAAGAAGTATACCTAAAATTTTG	(zostera_marina_Chr04_1734626)	4.0	1028.0	0.0038910505836575																				1.42742e-39	0.454093	1028.0	47.0	1.42076	0.417315	0.417315	7.443579431538717e-36	True	54M
TAAATATTCTTTACTTCTCTTTCATGT	TGCTGCCTCCGCCAATGCCAATGCTAC	(zostera_marina_Chr01_32008943)	1.0	340.0	0.0029411764705882																				1.66993e-13	0.563571	340.0	32.0	1.20125	0.417647	0.417647	3.418529115677329e-10	True	54M
TAAATATTTCACTACGGATCGCTTTTG	CCATTAGCATAAACAAGAGTATACGAA	(zostera_marina_Chr03_4669275)	1.0	290.0	0.0034482758620689																				4.66507e-09	0.502985	290.0	27.0	1.2397	0.486207	0.486207	7.192128030649365e-06	True	54M
TAAATATTTCTCAAGGTTTCTTGTTCT	AATGGAATGTTCAGATCCTTATGCACC	(zostera_marina_Chr06_29038397)	1.0	241.0	0.0041493775933609																				3.6928e-17	0.635524	241.0	20.0	1.16319	0.792531	0.792531	9.1476533460845e-14	True	54M
TAAATATTTGTCAGGCTATTGTCCTCT	TATTCTTTAGAATCCATGGAGTAAGAC	(zostera_marina_Chr02_14430317) (Zostera_marina_chloroplast_NC_036014.1_55946)	6.0	4037.0	0.001486252167451																				1.84891e-111	0.516449	4037.0	42.0	1.35811	0.52762	0.51028	2.956908385809647e-107	True	54M
TAAATATTTTGTTCAATAAACAGCACA	CCCGATTAATGAAATGTTTCATTTCAA	(zostera_marina_Chr05_32296411)	2.0	485.0	0.0041237113402061																				3.80578e-13	0.459453	485.0	34.0	1.17222	0.348454	0.319588	7.63208034537348e-10	True	52M2S
TAAATCAAAAGAGTTGCCTGTTGCCTG	TTGCCTGTTGGTGGTGATTAATTATAC	(zostera_marina_Chr01_42447842)	2.0	2225.0	0.0008988764044943																				6.69205e-45	0.388891	2225.0	45.0	1.68346	7.22202	6.02742	3.960991715960039e-41	True	42M12S
TAAATCAAAATGTGATCCTTTGAAATC	GATTGAATTTTCAATAACCCTCTCTGG	(zostera_marina_Chr04_30977208)	46.0	48382.0	0.0009507668141044																				0.0	0.136677	48382.0	48.0	1.46338	0.993159	0.975528	0.0	True	54M
TAAATCAAAATGTGATCCTTTGAAATT	GATTGGATTTCCAACAAACATCTCTGG	(zostera_marina_Chr04_31029055)	3.0	1556.0	0.0019280205655526																				4.46998e-17	0.312367	1556.0	32.0	1.0242	0.431234	0.416452	1.1029337742553856e-13	True	54M
TAAATCAAACCCAAGAAGTTTAAAAAT	CAAGATGGATTTGTTTAATCTAAACAA	(zostera_marina_Chr02_37075399)	1.0	1177.0	0.0008496176720475																				1.29627e-15	0.246521	1177.0	47.0	0.852215	0.675446	0.51147	2.9752989366406598e-12	True	7S47M
TAAATCAAACTCAATGGTATCTTCACA	GTCTCCGAACCATGAGCATGAATGGTT	(zostera_marina_Chr05_10048588)	1.0	955.0	0.0010471204188481																				3.76975e-26	0.515798	955.0	32.0	1.07201	0.348691	0.337173	1.3430334391298531e-22	True	54M
TAAATCAAAGCGCTGGTATATCATTCC	AAAAGTTTTACACTTTTGAGTGACTGA	(zostera_marina_Chr01_1170199)	6.0	8186.0	0.0007329587099926																				8.557170000000001e-40	0.172626	8186.0	48.0	0.854882	0.335329	0.305277	4.486778834399258e-36	True	1S53M
TAAATCAAATTTCAAACAAATGCTCCT	TAATTTATAAATAGGTAAATAACACAA	(zostera_marina_Chr04_27076134)	1.0	86.0	0.0116279069767441																				1.87584e-07	0.808964	86.0	10.0	1.15192	0.372093	0.372093	0.0002571129330383	True	54M
TAAATCAACGTCTTGAAGACAGGAAAA	GGGAAATCGACCAGATTAAGGGACAAA	(zostera_marina_Chr02_39639656)	52.0	1314.0	0.0395738203957382																				7.6649e-44	0.429195	1314.0	45.0	2.14558	2.16362	1.9239	4.423692656312755e-40	True	38M77N16M
TAAATCAAGCTGTGCACAGCTATTCTA	CAATCTAATTCCCTTCAACCAATCAAA	(zostera_marina_Chr06_1422826)	2.0	462.0	0.0043290043290043																				6.1107e-14	0.510371	462.0	36.0	1.26931	0.469697	0.463203	1.2820589784672138e-10	True	54M
TAAATCAAGTACCCTCCCTTTCTCATT	TAAACTAATATAAAGACCCAGTGGATG	False	2.0	1104.0	0.0018115942028985																				1.72209e-54	0.504209	1104.0	41.0	1.17639	0.344203	0.34058	1.2430983866457752e-50	True	35M124N19M
TAAATCAATAATCTGCTATATCATCGA	CGACCACAAAACAGGACAGCAATGTGT	(zostera_marina_Chr02_39225237)	1.0	95.0	0.0105263157894736																				2.91213e-08	0.716132	95.0	12.0	1.21245	0.642105	0.526316	4.236777595784264e-05	True	1S53M
TAAATCAATATCAGAAGTTACTATAGC	CTTTTCAATTAACTTCAAACAGGAGAT	(zostera_marina_Chr03_3812076)	2.0	1173.0	0.0017050298380221																				8.19508e-21	0.337998	1173.0	46.0	1.2404	0.435635	0.398124	2.3909262846710278e-17	True	9S45M
TAAATCAATCGAGAAATCCGGTTTTCT	GCAAACCGGCATTCCTCACGCGTCTAA	(zostera_marina_Chr03_33392150)	8.0	5560.0	0.0014388489208633																				2.9776700000000007e-115	0.29082	5560.0	48.0	1.3122	0.483993	0.475719	4.961714363096626e-111	True	54M
TAAATCACATGAATCTCTTAACCACAA	CCAACAGAAATCTCAATTTCTATTGAA	(zostera_marina_Chr03_31500694)	2.0	1632.0	0.0012254901960784																				8.44265e-34	0.310259	1632.0	48.0	1.22384	0.547181	0.525123	3.796210445442779e-30	True	54M
TAAATCACCACAGAAAAGTTCAGGTAT	CATTCCTGGGTTGATAGATGATAAGCC	(zostera_marina_Chr01_23746699)	1.0	539.0	0.0018552875695732																				1.21012e-08	0.35297	539.0	40.0	1.13249	0.296846	0.296846	1.8112498444675263e-05	True	54M
TAAATCACGATGTGGATTGCAATGTAT	ATAATTCGCGGAATTCTCTGTAGAATA	(zostera_marina_Chr03_29442612)	1.0	411.0	0.0024330900243309																				1.81941e-12	0.511341	411.0	34.0	1.10958	0.309002	0.309002	3.502484464133844e-09	True	54M
TAAATCAGCAGCATACACTTGATTTCC	CTTCCGAAGAATTGGCATAATCGCAAG	(zostera_marina_Chr01_3052994)	1.0	314.0	0.0031847133757961																				2.87608e-10	0.435421	314.0	27.0	0.945083	0.324841	0.318471	4.815635374918623e-07	True	54M
TAAATCAGCGCAGCCAAACCCAGCAAA	CACGATTTATGTTTTCGAGTATAAAAA	(zostera_marina_Chr05_28161794)	2.0	1281.0	0.0015612802498048																				1.31439e-50	0.477737	1281.0	48.0	1.25942	0.484778	0.468384	8.802936656022226e-47	True	54M
TAAATCATAAAGGACAGAAAAATGAAA	TCTACTCAGGTAAGGCTGTTCCTCACT	(zostera_marina_Chr02_33083087)	2.0	847.0	0.0023612750885478																				1.6832300000000002e-18	0.35487	847.0	48.0	1.43181	0.677686	0.663518	4.441534009491027e-15	True	51M3S
TAAATCATAACCACTGCTCAAACTATA	AAATAACTATTGTTTATTAAAGCAAGG	(zostera_marina_Chr03_24703518)	4.0	2025.0	0.0019753086419753																				4.88276e-60	0.425886	2025.0	48.0	1.36736	0.519012	0.491852	3.910423928295654e-56	True	53M1S
TAAATCATAATACATGGATGTGGATTC	ATTTGAAAATGGGATCATGTGTCCTCC	(zostera_marina_Chr01_34688492)	2.0	1329.0	0.00150489089541																				1.51045e-63	0.466796	1329.0	48.0	1.30481	0.528217	0.51091	1.2816405000685253e-59	True	54M
TAAATCATAATATTAAAAATACGAAGA	ACAAATCATAAATACTTAATTTGATAG	(zostera_marina_Chr01_38805386)	2.0	1986.0	0.0010070493454179																				1.25718e-76	0.669403	1986.0	39.0	1.26655	0.533736	0.502518	1.3083747330355202e-72	True	2S52M
TAAATCATAATTAATGTGACAGACAAT	ACATATCCTTCATGTTACTTCTTCCAA	(zostera_marina_Chr01_31402151)	2.0	808.0	0.0024752475247524																				1.18606e-27	0.467899	808.0	43.0	1.31456	0.485149	0.44802	4.442267933817603e-24	True	11M1D43M
TAAATCATACCATGAAAATCCAAGGCT	GCTTGCAGAACAGTGGAAGAACGTATA	(zostera_marina_Chr05_30142367)	2.0	1389.0	0.0014398848092152																				3.66959e-63	0.531145	1389.0	48.0	1.23556	0.542117	0.521238	3.0953073613039333e-59	True	54M
TAAATCATCAAATCCGTTAATCACGCT	CTGATAATGAGGTTATTTATCATCCAC	(RF_all_LFYR01000429.1/166177-166387_83) (zostera_marina_Chr04_28644295)	1.0	1710.0	0.0005847953216374																				8.31354e-42	0.434059	1710.0	38.0	1.22454	0.85848	0.839766	4.571871092437383e-38	True	54M
TAAATCATCACATGGAACTTGATATGA	TGAAATAGAAGGGAAATTACAATAGCC	(zostera_marina_Chr05_31997279)	2.0	3198.0	0.0006253908692933																				5.87385e-26	0.229948	3198.0	48.0	0.730683	0.72858	0.604753	2.079508370421384e-22	True	54M
TAAATCATCATATTAAGGAACAGGAAT	TGGGAGAACAAGTTGTTTGGAATTTTT	(zostera_marina_Chr05_5235093)	1.0	292.0	0.0034246575342465																				2.80837e-13	0.580827	292.0	28.0	1.13821	0.469178	0.469178	5.67546892347724e-10	True	54M
TAAATCATCCATTTCATCATCATTTGA	TTTATTTGTCATTGTAGCTAAAGCTGC	(zostera_marina_Chr06_20478047)	2.0	874.0	0.0022883295194508																				3.47816e-07	0.229058	874.0	47.0	1.18759	0.334096	0.287185	0.0004670185020257	True	1S53M
TAAATCATCTTGGGTCACGAGAGGATA	ATAGGCGGCGCTAAGTGTGACAAACCA	False	2.0	808.0	0.0024752475247524																				1.83991e-23	0.398655	808.0	46.0	1.29987	0.491337	0.491337	5.953081801475633e-20	True	49M5S
TAAATCATGTGCATCTGTACTTTGATA	TGGAGTTGACACAGAAAACTTCTGAGG	(zostera_marina_Chr01_26091662)	1.0	893.0	0.0011198208286674																				1.23167e-24	0.390507	893.0	47.0	1.25506	0.508399	0.474804	4.160222864513882e-21	True	53M1S
TAAATCATTAATCTTTCTCTCTCTCTC	TCTTTCTATAATCTATCTATATATCAA	(zostera_marina_Chr01_29372807)	1.0	144.0	0.0069444444444444																				1.13518e-08	0.61194	144.0	16.0	1.06847	3.14583	1.18056	1.7022618259622186e-05	True	54M
TAAATCATTATACAACAACACTCAATT	TCTAACATAGCCATAGGCGACGGGGAC	(zostera_marina_Chr02_38435412)	76.0	62972.0	0.0012068855999491																				1.84149e-167	0.104204	62972.0	48.0	0.958427	0.244299	0.178127	4.7318384838715116e-163	True	54M
TAAATCCAACCATAAAATTCAAAAATC	CAATTGCAAAAACAAGACCAATATCTA	(zostera_marina_Chr06_25188022)	2.0	982.0	0.0020366598778004																				4.6788e-21	0.434075	982.0	47.0	1.20564	2.16395	1.24847	1.3784013661080964e-17	True	54M
TAAATCCAAGAATTTCACCTCTGACAA	TGAAATACGAATGCCCCCGACAGTCCC	(RF_all_ALWZ040928115.1/705-1_283) (octopus_NW_026319308.1_305) (zostera_marina_scaffold_1150_33018) (TAIR10_2_4575)	37.0	3167.0	0.0116829807388695																				2.79489e-46	0.61852	3167.0	39.0	2.50505	3.01231	2.97727	1.7047640345790962e-42
TAAATCCAATGGAAGTCGAGTTTGTTA	TATAGAAAATATTCTGGCATTACTGAT	False	2.0	382.0	0.0052356020942408																				3.14943e-06	0.371712	382.0	30.0	1.28722	4.75393	3.87173	0.0039272944597993	True	21M79N33M
TAAATCCACTATTTTATGCATATGATG	CGAATATTTTTATAAACACGCCGGCCA	(zostera_marina_Chr03_36197219)	4.0	3543.0	0.0011289867344058																				1.35353e-12	0.165502	3543.0	48.0	0.719342	0.172453	0.1256	2.625520288605741e-09	True	54M
TAAATCCATAACAAGGACGTTGTAATC	ACCTTCAACACAAAACCATCTCACATT	(zostera_marina_Chr04_7906838)	2.0	1387.0	0.0014419610670511																				4.85154e-11	0.219973	1387.0	46.0	0.976715	0.240087	0.223504	8.545949002940729e-08	True	54M
TAAATCCATACGCCATATGCCAGCTTC	CCCCGATCCGATCCGATCCTTCACAAA	(zostera_marina_Chr03_35801755)	3.0	1137.0	0.0026385224274406																				4.21136e-12	0.263982	1137.0	47.0	1.02155	0.254178	0.201407	7.930177020540634e-09	True	54M
TAAATCCATCTTCAGAGAAAATAGATT	CATCAAATTCATTGCTAAACTGAAACC	(zostera_marina_Chr05_31842983)	2.0	1234.0	0.0016207455429497																				1.2361900000000002e-28	0.3502	1234.0	47.0	1.3327	0.486224	0.471637	4.775664749780064e-25	True	43M1D11M
TAAATCCCAATTAGGACCCAGGTCGTG	AACAAGGACTATAAGGGTCTGGTCCTC	(zostera_marina_Chr03_36327099)	1.0	119.0	0.0084033613445378																				1.48942e-07	0.768398	119.0	16.0	1.2445	0.521008	0.521008	0.0002056795871362	True	6S48M
TAAATCCCATATATGGCATTTGACGAG	AACTTAAGAGATGAGACAGATGTTGCA	False	3.0	372.0	0.0080645161290322																				9.79341e-13	0.268978	372.0	10.0	0.801311	0.612903	0.55914	1.9159021408789187e-09
TAAATCCCATATATGGCATTTGACGGG	AACTCACGAGTTGAGACAGATGTTGCA	False	1.0	424.0	0.0023584905660377																				9.69992e-55	0.898119	424.0	12.0	1.48425	0.542453	0.542453	7.034905436140805e-51
TAAATCCCATATCCTTTTTGGTCGGAA	GTATAATTTCATTCTTGATAGCTGATA	(zostera_marina_Chr01_37338474)	1.0	311.0	0.0032154340836012																				1.41201e-07	0.419173	311.0	31.0	1.23354	0.527331	0.418006	0.0001952993212749	True	1S53M
TAAATCCCGTAATGGCCCAAAAAGAAA	AGCGAAAATCACAACAGATATCAAAAT	(zostera_marina_Chr03_31868952)	1.0	557.0	0.0017953321364452																				9.74848e-10	0.325274	557.0	37.0	1.13955	0.307002	0.307002	1.5751331124643911e-06	True	54M
TAAATCCCTAGAAAATCCCAGACGAAT	AGATAGATTGATTGACGGAGGCTGGGA	(zostera_marina_Chr06_27524201)	2.0	979.0	0.0020429009193054																				7.22788e-17	0.351042	979.0	47.0	1.0751	3.74259	3.00204	1.765958105047379e-13	True	54M
TAAATCCCTCCGCAAGTTTCACAACTG	CTTCATAGTCAATTTCCCCATGTATAG	False	1.0	807.0	0.0012391573729863																				6.275800000000001e-29	0.49409	807.0	47.0	1.16778	0.482032	0.463445	2.44753525619451e-25	True	48M6S
TAAATCCGCTATTGTTTTTCACCAACA	TAACTTGAAATTTAAGACGAAACATTT	(zostera_marina_Chr02_38900121)	3.0	3367.0	0.0008910008910008																				1.63162e-36	0.255758	3367.0	48.0	0.937277	0.226314	0.215028	7.878651756944177e-33	True	54M
TAAATCCTCACTGGCAATCCATAGTTA	CAGAATGATCCGATCCGGCCATCATAT	(zostera_marina_Chr01_26618591)	1.0	364.0	0.0027472527472527																				2.85956e-10	0.442034	364.0	35.0	1.29347	0.516484	0.516484	4.788790883295612e-07	True	54M
TAAATCCTCGATTGATCTGGCCGAAGC	GACAGATCTATCGTGCTCAAGGTTTAA	(zostera_marina_Chr03_14855154)	1.0	135.0	0.0074074074074074																				9.2264e-08	0.664773	135.0	9.0	2.12208	1.17778	1.17778	0.0001293845075106	True	54M
TAAATCCTTCTCCACCCTCCTCTTCCT	CCTTCTCCGTCGCCGCCGTCGGTTCTT	(zostera_marina_Chr03_31072931)	2.0	356.0	0.0056179775280898																				1.59352e-09	0.477836	356.0	29.0	1.46083	3.87079	3.50281	2.537752602051233e-06	True	48M6S
TAAATCGAAAACTGTATTCACAATTTT	ACAGCCACGGTAATAACTTATTAGAAT	(zostera_marina_Chr02_36327716)	2.0	1818.0	0.0011001100110011																				4.985990000000001e-18	0.252773	1818.0	48.0	0.905991	0.262376	0.214521	1.2880728570108668e-14	True	54M
TAAATCGAATCCCCTCATCTGGATCAA	GTAAAGAAGTTTCCCGCAGTAATCCAG	False	2.0	1407.0	0.0014214641080312																				3.36271e-38	0.349509	1407.0	48.0	1.28365	0.363184	0.336887	1.6936328609664395e-34	True	41M158N13M
TAAATCGACATAACTTGGGGACGATCA	GCGCTCCAGACAGATCGTGATATGCAG	(zostera_marina_Chr01_5089317)	1.0	64.0	0.015625																				8.28491e-06	0.894737	64.0	7.0	1.29577	1.51562	1.03125	0.0099937795334299	True	54M
TAAATCGATACACCACTGTTTAAAATC	AAATCCACGGCAAACTCATCCGACCAT	(zostera_marina_Chr05_29955084)	2.0	961.0	0.0020811654526534																				5.13059e-19	0.389452	961.0	45.0	1.30477	0.459938	0.415193	1.3849170262793726e-15	True	54M
TAAATCGATTTCTAGGGTTAGGGTTGT	TCTCCTCTCGCCGAGGAAAAGGGAGAG	(zostera_marina_Chr02_1638501)	4.0	6683.0	0.0005985335926978																				7.94848e-36	0.182174	6683.0	48.0	0.735012	0.153673	0.144247	3.773130769742477e-32	True	54M
TAAATCGCAGAAACCCTACTTTCGCTC	GATCGTTATTTTCTTTCTGTTTCTGGG	(zostera_marina_Chr03_30099075)	1.0	477.0	0.0020964360587002																				8.89486e-19	0.512897	477.0	41.0	1.29427	0.534591	0.534591	2.375479188756473e-15	True	54M
TAAATCGCATCTGTCGTATTAACCTGA	CTTGGAATTTGAGATATTGGGGTTTCA	(zostera_marina_Chr04_3541957)	2.0	461.0	0.0043383947939262																				4.71033e-17	0.593283	461.0	37.0	1.79137	0.694143	0.694143	1.1609640802478149e-13	True	54M
TAAATCGCCCATTTAAGACTCGGTTTC	CCTACGCCTCCGCTAAAAACTTAAGCT	False	1.0	485.0	0.002061855670103																				3.63649e-14	0.51964	485.0	16.0	1.12777	0.393814	0.296907	7.728086546639348e-11
TAAATCGCTAATCAGCATTGGAGGTTA	CAACCGATTCTTGATCACTTTCTTTGA	(zostera_marina_Chr01_23428326)	1.0	960.0	0.0010416666666666																				1.33347e-06	0.192771	960.0	45.0	0.811009	0.157292	0.146875	0.0017119967978648	True	2S52M
TAAATCGCTCGAATTCATGACAGATCT	AATACGCCAATTCTCTTGTATGGCATA	False	3.0	1998.0	0.0015015015015015																				5.46043e-46	0.436032	1998.0	48.0	1.24553	0.51001	0.474474	3.3079853553859856e-42	True	25M95N29M
TAAATCGCTGGAGAGACTTTGGTAAAT	CAACAGCAGCAGCATAACTAGCAGATA	(zostera_marina_Chr04_6480351)	1.0	284.0	0.0035211267605633																				9.03901e-08	0.418269	284.0	27.0	0.985925	2.29225	1.72535	0.0001268521833726	True	54M
TAAATCGGCAACGTTCATTGGCATCTC	ATCTATTTGAGTACCGTAATATTTTTC	(zostera_marina_Chr04_25800011)	2.0	2693.0	0.0007426661715558																				3.23468e-28	0.222304	2693.0	48.0	1.04799	0.29818	0.266246	1.2332439399256103e-24	True	54M
TAAATCGTACAACCAATCTATCATTAA	AACACTTTGAGTTGAGTTAAGTTGAGT	(zostera_marina_Chr01_30605742)	2.0	2548.0	0.0007849293563579																				7.19908e-65	0.343437	2548.0	48.0	1.1872	1.22802	1.19623	6.251045202508093e-61	True	54M
TAAATCGTTGCCGAACATGGAAGAAGA	AGTAACCTGAAACACTGGATTTTGGTT	(zostera_marina_Chr02_34431726)	5.0	5661.0	0.0008832361773538																				1.27628e-41	0.200452	5661.0	37.0	0.889699	0.182123	0.170995	6.986732804163073e-38	True	54M
TAAATCTACAGCCCTCAACGCTTCTGA	GATACTTAGTTCATTCTTGCATGCAGC	(zostera_marina_Chr01_32011459)	4.0	3206.0	0.0012476606363069																				2.29815e-148	0.548342	3206.0	48.0	1.28106	0.486276	0.485964	5.15368636554879e-144	True	54M
TAAATCTAGAATCTTGTGCTCCGTCGA	TAGGTCTAATCCGGCGAGGAATTGTTC	(zostera_marina_Chr05_2283138)	1.0	229.0	0.0043668122270742																				1.00937e-15	0.638335	229.0	24.0	1.17095	0.467249	0.467249	2.3302797453225605e-12	True	54M
TAAATCTAGAGAAAGAACTTTAATTCT	TATTCCAAAGAAGAAGAAGGAAGTTTG	(zostera_marina_Chr03_24207963)	1.0	732.0	0.0013661202185792																				1.09532e-06	0.258844	732.0	47.0	0.872298	1.41257	0.893443	0.0014156436958948	True	54M
TAAATCTAGATTTATCATAAACAATAC	GCACATCCACAACTATGCGCTGTCAGC	(zostera_marina_Chr01_4982445)	1.0	355.0	0.0028169014084507																				2.98875e-09	0.426532	355.0	30.0	1.00557	0.315493	0.301408	4.672610782402917e-06	True	54M
TAAATCTAGCAGTCATTGAAAAGCAAT	GACATTTTGGGAACGTTAGCAATCACT	(zostera_marina_Chr03_2027091)	1.0	808.0	0.0012376237623762																				1.97731e-14	0.427498	808.0	44.0	1.05058	0.315594	0.289604	4.263532187934894e-11	True	2S52M
TAAATCTATAAGTTCTTTCTGAATACG	TTTACTCGCCATGAAAGAAGAATCTGA	(zostera_marina_Chr01_2590807)	4.0	6041.0	0.0006621420294653																				1.58987e-25	0.232811	6041.0	48.0	1.27167	1.00563	0.993875	5.544039692217227e-22	True	1S53M
TAAATCTATATAGTAATTAACACACTA	AATAAGAGACTACCTAGTTATCTATTT	(zostera_marina_Chr03_39375984)	2.0	1079.0	0.0018535681186283																				1.33146e-17	0.328935	1079.0	48.0	1.02658	0.264133	0.2595	3.369442830984952e-14	True	54M
TAAATCTATATTAAATAATTACACACC	TACTCTTCTCTTCTCTTCTCTTCTCTT	(zostera_marina_Chr01_37296851)	2.0	1894.0	0.0010559662090813																				8.6011e-62	0.421132	1894.0	48.0	1.25725	1.31943	1.3094	7.092919686640775e-58	True	54M
TAAATCTCAACTGGTGAATATCTAAAC	ATAGCAACCTTTGAGCCTAACCCAAAC	(zostera_marina_Chr02_3977192)	1.0	394.0	0.0025380710659898																				4.13121e-10	0.39769	394.0	38.0	1.20989	0.403553	0.403553	6.844099706387417e-07	True	48M204781N6M
TAAATCTCGATTACATCTGATATATAT	GAACTACTTACCCACTAGATACTCCTA	(zostera_marina_Chr05_31295012)	2.0	848.0	0.0023584905660377																				2.07841e-17	0.414502	848.0	36.0	1.07677	0.307783	0.304245	5.2110216654434353e-14	True	54M
TAAATCTCGTAAAACACTTGCCGATAA	TCTATCTATCTATCTATCTCCAAGTCT	(zostera_marina_Chr01_2455184)	4.0	1470.0	0.0027210884353741																				6.76889e-36	0.406569	1470.0	45.0	1.39395	3.58571	3.57415	3.2190801071060024e-32	True	54M
TAAATCTCTCACCAGACTCATGCTTTC	ATGGAATTAATATATATCTTCACTTGT	(zostera_marina_Chr05_21464364)	2.0	826.0	0.0024213075060532																				1.97867e-13	0.367694	826.0	38.0	1.16502	0.318402	0.2954	4.0344438826382246e-10	True	54M
TAAATCTGAAAATCCAGCACCCGATCG	CATTCCATCATCCAACGTCCAGAATTC	(zostera_marina_Chr05_25146378)	1.0	294.0	0.0034013605442176																				1.07501e-11	0.514603	294.0	28.0	1.47924	0.557823	0.5	1.9739150310287128e-08	True	53M1S
TAAATCTGAGAGCCACGCTCCTGGGCT	CACCAACAAGATGGTTCTTTGGAAGAG	False	3.0	2354.0	0.0012744265080713	-	DUF1639	PF07797.17	0.39	14.6	0.0	0.39	14.6	0.0	1.0	1.0	0.0	0.0	1.0	1.0	1.0	0.0	-	-1.0	1.6619e-94	0.537458	2354.0	48.0	1.39788	0.729397	0.704333	2.194579433204029e-90	True	33M84N21M
TAAATCTGATCACAGATGCACCAGATT	GAGTGTGTGAACCTGAACGCACCCAAT	(zostera_marina_Chr01_42465617)	3.0	891.0	0.0033670033670033																				8.818e-07	0.22438	891.0	36.0	0.807214	0.136925	0.136925	0.0011480787808876	True	54M
TAAATCTGGGTGAAGTGTTTTTGGTTG	GGAAGGTCAGACCAATATTTTAGTGAC	(zostera_marina_Chr05_4601629)	3.0	1206.0	0.0024875621890547																				8.20242e-23	0.323277	1206.0	48.0	1.22588	0.348259	0.335821	2.589446578966513e-19	True	54M
TAAATCTGGTTCGATCTTCTCATCTAA	CCGCTCGCATATGTTGTGGAGGACACG	(zostera_marina_Chr06_5414886)	1.0	255.0	0.0039215686274509																				9.60904e-09	0.514562	255.0	21.0	1.31404	0.533333	0.533333	1.4484944066953976e-05	True	53M1S
TAAATCTGTGCAGTGATACCTCCACCC	TTGACTCGGATTGGAATATCAAGATTG	False	1.0	134.0	0.0074626865671641	-	Ribosomal_S9	PF00380.22	1.8	13.1	0.0	1.8	13.1	0.0	1.0	1.0	0.0	0.0	1.0	1.0	1.0	0.0	-	-2.0	4.91379e-07	0.990909	134.0	7.0	1.1336	0.955224	0.955224	0.0006520322238663
TAAATCTGTTGAAAAGCCTTGCAGAAA	TTTGATGCTTTCATTGGACTAACCTTT	(zostera_marina_Chr05_32084282)	4.0	3269.0	0.0012236157846436																				1.85984e-06	0.13557	3269.0	48.0	0.573424	0.104313	0.0936066	0.0023612187476652	True	52M2S
TAAATCTTAAGAGCTAGCTAGCTAGGA	TTCCTAAGATCGGAGAGCACACGTCTG	False	1.0	442.0	0.002262443438914																				4.3755e-19	0.471417	442.0	29.0	1.24498	0.463801	0.452489	1.184272145768599e-15
TAAATCTTATTACTGCCTCCGACGAGA	ATCGGAGCTCACCGGCAGTCACAAAAA	(zostera_marina_Chr05_1219705)	1.0	211.0	0.0047393364928909																				5.15784e-09	0.492079	211.0	23.0	1.41077	0.535545	0.535545	7.925778121881695e-06	True	54M
TAAATCTTCACCTTTAACGTCTTCTTC	ACTGGTAGCGGTACTAAAGTTGATAGA	False	12.0	19326.0	0.0006209251785159																				1.77514e-37	0.112642	19326.0	48.0	0.673606	0.10385	0.0905516	8.790433543815362e-34	True	3S40M71N11M
TAAATCTTCCCGGCAGGAGCACTAGCT	CCAAATCGATAAATTCCAATAGCCTTT	(zostera_marina_Chr06_28418236)	24.0	34554.0	0.0006945650286508																				0.0	0.338675	34554.0	48.0	1.18583	0.343086	0.33588	0.0	True	54M
TAAATCTTCCGCGCAGGCCGACTCGAC	TAGTGAGCTATGACGCTTTCTTTAAAG	(RF_all_DS999225.1/2419-5324_1080)	2.0	205.0	0.0097560975609756																				1.70095e-19	0.829157	205.0	9.0	1.74229	1.02927	1.02927	4.686709080315775e-16
TAAATCTTCTACCTCTGTGTCAAGCTT	TTTGACGCGGCCAGGCGACCACGCGGT	(zostera_marina_Chr03_18930681)	1.0	116.0	0.0086206896551724																				1.18582e-06	0.749268	116.0	11.0	1.11979	0.362069	0.362069	0.0015286806015357	True	52M2S
TAAATCTTGCAAAATCATTTCCTTTTC	AGAGTTTTTACAAACAGAACCAGATTC	(zostera_marina_scaffold_132_96951)	2.0	768.0	0.0026041666666666																				1.41891e-17	0.416438	768.0	41.0	1.23918	0.385417	0.354167	3.5861302181419085e-14
TAAATCTTTAGAAGCTAACATATCTCC	TATGATACCTAGCTCTGAGAACTCACT	(zostera_marina_Chr01_242456)	1.0	507.0	0.0019723865877712																				1.09677e-16	0.410578	507.0	20.0	1.12154	0.473373	0.473373	2.65666076168801e-13	True	54M
TAAATCTTTCATTCGGTAATTATAGGA	AAATCAGGTTTTAAATACGTCGATGAG	(zostera_marina_Chr01_32446985)	1.0	729.0	0.0013717421124828																				2.36401e-16	0.393404	729.0	44.0	1.10329	0.327846	0.323731	5.63277787376574e-13	True	54M
TAAATCTTTCCCCCGAAGGGCACATAC	GGTATTACTCTACGTTTCCAGAGGCTA	(RF_all_LFTY01000001.1/737939-736475_130) (mge_aclame_genes_all_0_gene:plasmid:134941_125)	1.0	101.0	0.0099009900990099																				3.37991e-11	0.841569	101.0	8.0	1.55997	2.75248	2.72277	6.013011762563653e-08
TAAATCTTTCCCCCGAAGGGCGTATAC	GGTATTAGCAGTCGTTTCCAACTGTTG	(RF_all_CP011479.1/4841569-4842322_130)	4.0	102.0	0.0392156862745098																				2.12846e-07	0.69323	102.0	7.0	2.26953	4.01961	3.54902	0.0002905502998509
TAAATCTTTGAGCATGGGCCATCAACA	TTAATTTCTTTATTCTGCTGCTTCTTC	(zostera_marina_Chr05_27850149)	3.0	1705.0	0.0017595307917888																				1.59884e-07	0.160544	1705.0	48.0	0.901707	0.197654	0.181818	0.0002202664735589	True	54M
TAAATCTTTGAGTTTCTCAAATAACAG	TCCTGTTTCCACTGTGGATGGTGTCTT	(zostera_marina_Chr06_2366505)	2.0	1741.0	0.0011487650775416																				4.62745e-35	0.410575	1741.0	48.0	1.26602	0.503159	0.500862	2.1523440681149102e-31	True	54M
TAAATCTTTGGGTGCATCGAACGAAAC	TTCTTCAACTCCTTTGACTTTCAAAAT	(zostera_marina_Chr01_8593221)	31.0	2971.0	0.0104341972399865																				1.96567e-62	0.450673	2971.0	47.0	1.61679	1.10838	1.00976	1.6391369081186048e-58	True	14S40M
TAAATGAAAATTTTAAATTTTCTATAT	TTGAATCTACCCACTTACCCACTACAC	(zostera_marina_Chr05_22051252)	2.0	628.0	0.0031847133757961																				2.47776e-28	0.550774	628.0	42.0	1.54888	0.714968	0.675159	9.482118952729582e-25	True	2S52M
TAAATGAAGTATAATACTTTATAACAC	TTGAATCTAACCCTAACCATGTTTTAT	(zostera_marina_scaffold_440_5910)	3.0	2239.0	0.0013398838767306																				5.56064e-06	0.149425	2239.0	48.0	1.78805	1.04422	1.0335	0.0068001768923711	True	54M
TAAATGAATAGATGTCAATATATCTAC	TCTATGCTGATTGATTGTAGATGAGGA	(zostera_marina_Chr02_5562738)	1.0	838.0	0.0011933174224343																				2.6563500000000003e-34	0.541194	838.0	47.0	1.13788	0.480907	0.47494	1.2106457982517586e-30	True	54M
TAAATGAATCTCACTCACACGGTAACG	ACGACAGTTACGACACTGGAGTTACCA	(zostera_marina_Chr05_26265542)	3.0	2719.0	0.0011033468186833																				1.38842e-36	0.312095	2719.0	48.0	1.22906	0.411181	0.392424	6.717655782063159e-33	True	54M
TAAATGAATGGCTGCTTCCAAGCCAAC	ATCCTAGCTGTCTGTGCATTCCCACCT	(RF_all_LVWJ02000017.1/2044-1_359)	30.0	876.0	0.0342465753424657																				8.37406e-08	0.342433	876.0	29.0	4.74647	5.47945	5.21233	0.0001177802440636
TAAATGAATTGGCATCGTCGTCACTGC	CACTGCCCTCAAACACAGCTTGGTGAA	False	1.0	152.0	0.006578947368421																				1.1865e-09	0.655556	152.0	15.0	1.279	5.40789	4.22368	1.9062954731228503e-06
TAAATGAATTTGGTTCCAGCCGCTTCA	ATTGCCGTTCCCGCCATCGGTTCTTTT	(zostera_marina_Chr04_27693909)	3.0	805.0	0.0037267080745341																				2.59026e-23	0.406854	805.0	45.0	1.41705	0.453416	0.436025	8.333642586119076e-20	True	54M
TAAATGACAAACAAGCCCTTAACTAAT	ACAACAGCTAACCTTCAGGTTTTGAAA	(zostera_marina_Chr06_19665554)	2.0	1115.0	0.0017937219730941																				2.58238e-36	0.364514	1115.0	46.0	1.29489	0.429596	0.409865	1.2408344965927686e-32	True	54M
TAAATGACCACTCAATGCATACTCTGG	CGCTAAATATACGTAAGTTCCGGCCGC	False	42.0	2133.0	0.0196905766526019																				2.28052e-46	0.302639	2133.0	30.0	2.4098	2.33662	2.28364	1.3935408832393801e-42	True	14M86N40M
TAAATGACCAGATAACTGGATATATTG	ATAAACAAGTAGATGACCAGATAACTG	(zostera_marina_Chr06_9485818)	189.0	2202.0	0.0858310626702997																				3.81412e-15	0.317592	2202.0	42.0	3.93728	3.9505	3.71889	8.543704935580444e-12
TAAATGACCTTAATGATCTGCTACCAT	AATCCAAGGTATAACCAGCGGTGTGGC	(zostera_marina_Chr05_29747900)	1.0	332.0	0.003012048192771																				1.02656e-15	0.533682	332.0	31.0	1.17422	0.379518	0.379518	2.368986681662462e-12	True	54M
TAAATGACTTCAATTTTGGATCCACCA	TTGCTAAATCATCATCCGTGTTCTCAT	(zostera_marina_Chr04_13555087)	3.0	1471.0	0.0020394289598912																				1.49583e-19	0.287361	1471.0	29.0	1.19023	0.448674	0.414004	4.132564625427641e-16	True	54M
TAAATGAGATTGATGAAAGTGAGGAGG	AGGATGATGGTGTGGAGGAAGATGTTG	(zostera_marina_Chr04_2229861)	1.0	281.0	0.0035587188612099																				3.43977e-07	0.512156	281.0	31.0	1.25613	0.3879	0.3879	0.0004620366837656	True	54M
TAAATGAGTAACACACACAACATGTTT	CATAGACAACAAACATTATGTCTATAT	(zostera_marina_Chr03_5046270)	2.0	2655.0	0.0007532956685499																				3.4581e-78	0.497872	2655.0	48.0	1.21845	3.73936	0.712994	3.686105666354379e-74	True	52M2S
TAAATGAGTGAGCATGTGCAGTTTTTG	ATGCCTCTTCAATCTGATAAGGAGTAG	(zostera_marina_Chr01_20512559)	1.0	165.0	0.006060606060606																				2.52859e-09	0.641457	165.0	21.0	1.18276	0.478788	0.478788	3.972088664785499e-06	True	54M
TAAATGATAAATCATCAAATCCGTTAA	TCACGCACTGATTATGAGGTTATTTAT	(RF_all_LFYR01000429.1/166177-166387_90) (zostera_marina_Chr04_28644302)	2.0	1721.0	0.0011621150493898																				1.53844e-38	0.594052	1721.0	38.0	1.21512	0.844858	0.843114	7.818842075678564e-35	True	54M
TAAATGATAAGGTTTAGACAAGTTCTC	GCGACAAATCCCCAATAAAGGAAATTC	False	19.0	941.0	0.0201912858660998																				2.51357e-25	0.62517	941.0	25.0	2.79939	3.34113	2.83634	8.701468502093728e-22
TAAATGATAATTCCTTTATAATTAATT	AATTAAATAATTTACTGCAATTCTGCA	(zostera_marina_Chr05_25971682)	1.0	123.0	0.008130081300813																				2.16269e-15	0.875	123.0	13.0	1.64945	4.82114	3.43089	4.907959200578291e-12	True	18M4D36M
TAAATGATAGGTTCAGTGAAATGATTG	AAAATTTGAGATTCTCAGAACGACAAG	False	1.0	239.0	0.00418410041841																				4.14604e-14	0.577328	239.0	23.0	1.16024	0.76569	0.76569	8.781853232909397e-11	True	14M350N38M2S
TAAATGATATTGGCACCGATTCCATGG	CTTCGATTGGTTACGGAGAAGAAATGT	(zostera_marina_Chr04_880401)	1.0	281.0	0.0035587188612099																				4.33434e-20	0.701042	281.0	19.0	1.49898	0.758007	0.740214	1.2262554078165414e-16	True	52M2S
TAAATGATCATGTACAGATGTGAATTT	GGGAGTCATTTTTCTACACCCAGGAAC	(zostera_marina_Chr04_3831855)	4.0	2052.0	0.0019493177387914																				2.90182e-58	0.321857	2052.0	48.0	1.18979	0.537524	0.524366	2.2500248303900136e-54	True	2S52M
TAAATGATGGCTGCTTCTAAGCCAACA	TCCTGGTTGTCAAAGCAAACCCACATC	(RF_all_CP002008.1/182373-185158_1066) (mge_aclame_genes_all_0_gene:plasmid:141404_1063)	158.0	3863.0	0.0409008542583484																				1.80046e-15	0.278864	3863.0	47.0	2.864	3.41522	3.36888	4.102583738693333e-12
TAAATGATGTCTCGGAAAGGAATCAGC	AGCAGACGGAAAGCTCCTCCTCTGTCT	(zostera_marina_Chr04_32458197)	1.0	400.0	0.0025																				8.51567e-11	0.433736	400.0	38.0	1.22019	0.425	0.425	1.4765894925334725e-07	True	54M
TAAATGATGTTTATGTTCCCAAGGATC	CTAAGACAAGAGGACACAGAGGTTTTG	False	1.0	191.0	0.0052356020942408																				4.28926e-09	0.582418	191.0	22.0	1.01623	0.34555	0.335079	6.631089395532138e-06
TAAATGATTGATTGAAAATTTACTAGT	ACTGAATAAACTGATAAAACTAAAAGT	(zostera_marina_Chr01_39919583)	1.0	403.0	0.0024813895781637																				7.1039e-16	0.4835	403.0	38.0	1.08522	1.61538	1.61538	1.6530059602253445e-12	True	54M
TAAATGCAACGATCCATTGCATTGTAC	AATGTACAATGTACAAGGTAAGAGGAA	(zostera_marina_Chr03_30190220)	2.0	1780.0	0.0011235955056179																				2.62502e-102	0.534172	1780.0	48.0	1.22851	1.94831	1.93652	3.7975437461972265e-98	True	54M
TAAATGCATAAACGTGCCATGCTTCTT	TGAGAGCTCCCCAAACATACGTGGAAG	(zostera_marina_Chr04_31019288)	8.0	5475.0	0.0014611872146118																				8.52364e-12	0.109526	5475.0	48.0	0.935451	0.429589	0.398721	1.575003224987657e-08	True	54M
TAAATGCATTTCGGGGAGAACCAGCTA	TCACGGTGTTTGATTGGCCTTTCCCCC	(RF_all_KE340298.1/3331-267_867)	16.0	4052.0	0.0039486673247778																				3.10335e-10	0.152801	4052.0	42.0	1.58465	0.410661	0.406466	5.185051064220168e-07
TAAATGCATTTCGGGGAGTACGAGCTA	TTTCCGAGCTTGATTGGCCTTTCACCC	(RF_all_LDPE01000003.1/157379-160211_802)	28.0	533.0	0.0525328330206379																				9.63133e-11	0.501632	533.0	19.0	3.67331	1.50281	1.4334	1.664323632120716e-07	True	1S53M
TAAATGCGGAAACTGAATCGCCTCATT	GAAGAACCCAAGCTGTCGCTCTGGGTA	(zostera_marina_Chr01_2304610)	4.0	4089.0	0.0009782342871117																				5.14075e-151	0.501102	4089.0	48.0	1.28821	0.519687	0.51235	1.1755437886683458e-146	True	52M2S
TAAATGCTGTATTTTTATTTACAATTC	AATCACACTCTTAAATCATACCCGGAG	(zostera_marina_Chr06_9544487)	5.0	3882.0	0.0012879958784131																				2.43573e-15	0.16294	3882.0	48.0	0.85597	0.169243	0.151726	5.511665711959994e-12	True	54M
TAAATGCTTGATGGCTAAAATTCTTTT	CGGAGCTGAGCTCTGACCTTTTTGTTT	False	2.0	305.0	0.0065573770491803																				1.10725e-09	0.442021	305.0	31.0	1.5169	0.665574	0.629508	1.7825116670775465e-06	True	12S42M
TAAATGCTTTCGCAGTAGTTCGTCTTC	CAGAAATCCAAGAATTTCACCTCTGAA	(RF_all_CM000615.1/45338-43547_887)	7.0	4732.0	0.0014792899408284																				5.38898e-95	0.51591	4732.0	34.0	1.55234	0.603339	0.556424	7.16027266647727e-91	True	53M1S
TAAATGGAACATACTTGGGTTTACCTT	AAGTAGTTCCAGAGCTGAGAGAAATCC	False	5.0	1745.0	0.0028653295128939	-	GH3	PF03321.16	0.076	15.9	0.4	0.076	15.9	0.4	1.0	1.0	0.0	0.0	1.0	1.0	1.0	0.0	-	-3.0	2.58894e-24	0.261495	1745.0	47.0	1.33937	0.327221	0.312894	8.643036563518617e-21	True	13M83N41M
TAAATGGAAGTGTTTTCCCAGCTTCTG	ACTGAACAACACGTTTAGAATGCAATG	False	1.0	515.0	0.0019417475728155																				4.26937e-17	0.459126	515.0	42.0	1.34149	0.961165	0.821359	1.0544790621942925e-13
TAAATGGACTTGTGGATTCTCTTTGGC	TGGCTGATGAACAACTATTCTTGGAAA	False	1.0	59.0	0.0169491525423728																				1.75386e-08	0.958333	59.0	7.0	1.38752	0.474576	0.474576	2.5940655420789645e-05
TAAATGGATAGCCTAGATTCAAATATC	TTACAACTTTTCATGTAAACCTTATAT	(zostera_marina_Chr03_1724229)	1.0	171.0	0.0058479532163742																				3.04331e-21	0.921053	171.0	12.0	1.13275	0.555556	0.491228	9.030994219094e-18
TAAATGGCGAACAGCCATACCCTTGGG	ACCTACTTCAGCCCCAGGATGTGATGA	(RF_all_CP022117.1/4768182-4765197_2593) (octopus_trinity_TRINITY_DN48102_c0_g1_i11.p1_92) (mge_aclame_genes_all_0_gene:plasmid:131374_2544)	278.0	6032.0	0.0460875331564986																				1.5531e-49	0.292083	6032.0	48.0	2.84139	1.23276	1.21154	1.0174331174103178e-45	True	49M5S
TAAATGGGATTGGACTGTAGTAAAAGC	TCGCTCTTCTCCCTCAGGTTTTTCTCC	(zostera_marina_Chr06_23684684)	2.0	1717.0	0.0011648223645894																				4.99328e-12	0.170093	1717.0	47.0	0.785399	0.158998	0.152009	9.35978529477018e-09	True	54M
TAAATGGGTAATCTGTGTAGCCAATAA	CTAGATCATGTGTTTAGAATGTAGCTC	(zostera_marina_Chr06_22158402)	2.0	1489.0	0.0013431833445265																				5.17436e-33	0.333795	1489.0	37.0	0.928836	0.261249	0.229684	2.2746536208897802e-29	True	54M
TAAATGGTGCCCGATCAAACCAATGGA	TGCTGCTAATGATACAGAATTTCCGAT	(zostera_marina_Chr04_1233610)	1.0	871.0	0.0011481056257175																				1.10588e-19	0.503224	871.0	43.0	1.20986	0.41217	0.407577	3.073649470619324e-16	True	54M
TAAATGGTTAGAGTGGGTAGGTTCAGA	TTAGCGTCTTCAAAGTTTATGGATTCA	(zostera_marina_Chr02_39622861)	2.0	1169.0	0.001710863986313																				1.2199e-09	0.249945	1169.0	37.0	0.786702	0.144568	0.13858	1.958164171960906e-06	True	1S53M
TAAATGGTTCGACCACACCATCTTTAG	GTGAGACTACAAACATACCGTATGGTC	(zostera_marina_Chr03_37741195)	1.0	199.0	0.0050251256281407																				2.94679e-07	0.814263	199.0	9.0	0.801355	0.18593	0.18593	0.0003978570044919	True	54M
TAAATGGTTTGTAGCATACTGCCTGAG	GCTAACATCAAAGCTTGACAAGGTTTC	(zostera_marina_Chr02_37920888)	1.0	351.0	0.0028490028490028																				8.830079999999999e-20	0.567949	351.0	14.0	1.04795	0.347578	0.347578	2.465293886096534e-16	True	54M
TAAATGTAAAAGTTGGACCAAATTTTT	CTCCAGAACTCTTTCCGTTATAAAGGA	(zostera_marina_Chr02_3816972)	1.0	184.0	0.0054347826086956																				3.41078e-07	0.53859	184.0	24.0	1.24831	0.467391	0.467391	0.0004582748777139	True	54M
TAAATGTAAGATATCAATGGCACAAGC	CGCATAACGCCGCAACAGGAGTGTCGG	(zostera_marina_Chr06_28026807)	1.0	182.0	0.0054945054945054																				4.29691e-07	0.596752	182.0	23.0	1.21408	0.489011	0.489011	0.0005727188814284	True	51M3S
TAAATGTAAGCCTCATATTCTCGATAA	CCTCTCTATGCCCGACCTCTGGTGATT	False	1.0	266.0	0.0037593984962406																				1.61445e-11	0.539698	266.0	25.0	1.24212	7.3985	5.62406	2.9319042039721563e-08
TAAATGTAATTTTTGGATCAAAATTGA	AAGGGTACAATCGTAAGAACAATACTG	(zostera_marina_Chr02_2467251)	2.0	1558.0	0.0012836970474967																				3.53251e-22	0.413388	1558.0	40.0	1.06373	4.12388	2.82413	1.0880975479075024e-18	True	54M
TAAATGTACTTAACCTAATGCCAGTGA	TTCCACCTGTGCTATTACATCAGACGA	(zostera_marina_Chr03_30791579)	7.0	389.0	0.0179948586118251																				2.01144e-13	0.462726	389.0	33.0	1.90458	2.58869	1.77635	4.099444524040696e-10	True	54M
TAAATGTATCTGAGAACGCATGACGGC	AGATTGCTCTGCCTCAGTGGGTGTTAA	(zostera_marina_Chr06_3603822)	2.0	1220.0	0.001639344262295																				3.1250000000000004e-42	0.497562	1220.0	47.0	1.27358	5.02787	2.76311	1.73674825687479e-38	True	54M
TAAATGTATGGTCATCATCACTGGGTC	CTATTTCCAAGTAAATTTCTTCTCCAA	(zostera_marina_Chr06_7494633)	1.0	495.0	0.002020202020202																				4.30836e-08	0.355587	495.0	39.0	1.23447	0.363636	0.313131	6.189967266910547e-05	True	54M
TAAATGTCCTTCGATGGCGCCGTCAGT	TCCGTCGACCAAGGTCTGTGCCGCCGA	(zostera_marina_Chr01_1567377)	18.0	10281.0	0.0017508024511234																				1.46349e-19	0.105134	10281.0	48.0	0.748336	0.131699	0.106799	4.04478936246302e-16	True	54M
TAAATGTGGTAATTTGAGTTGTGTAAT	TGTGTTGTGTAAGTGTGTTGTTTGAAA	False	1.0	172.0	0.005813953488372																				5.23586e-12	0.647402	172.0	19.0	1.11924	3.16279	2.81395	9.802235928212846e-09	True	8S46M
TAAATGTGTAAAAATGTGTAAGCTTGT	CAGTTTCGCATTGAATATATTTTCTGA	(zostera_marina_Chr05_5407025)	2.0	1142.0	0.0017513134851138																				1.32499e-51	0.491498	1142.0	45.0	1.20913	0.448336	0.435201	9.057225552654355e-48	True	54M
TAAATGTGTATAATAATCAAAAGCATA	ACACCGTAACATGACATTACGGGAACT	(zostera_marina_Chr04_8478469)	64.0	93065.0	0.0006876913984849																				8.571810000000001e-190	0.13991	93065.0	48.0	0.595956	0.100682	0.0831032	2.557198200162112e-185	True	54M
TAAATGTGTTCGCCGGAGTTCGTCGGA	GTCACGTTCGAGGTTAGCCGAAGGTTG	(zostera_marina_Chr02_4324755)	2.0	316.0	0.0063291139240506																				2.63313e-28	0.727961	316.0	15.0	1.41933	0.367089	0.367089	1.0067641584353854e-24	True	54M
TAAATGTTAGAACATAAACAGAATTTT	TAAACATTTATGCTCCTCTAAATGATC	(zostera_marina_Chr04_3831900)	2.0	1866.0	0.0010718113612004																				1.82456e-75	0.431643	1866.0	48.0	1.11207	0.358521	0.325831	1.8673609017844066e-71	True	54M
TAAATGTTATCAACTCATCAATTAGCT	TTTGCCGTGCAGTGGCGAGATTTCCAT	(zostera_marina_Chr04_1395892)	2.0	1256.0	0.001592356687898																				4.6417e-44	0.413946	1256.0	48.0	1.29555	0.513535	0.497611	2.692719674674962e-40	True	54M
TAAATGTTCTCGAGTTAAATCGGTAGC	TGCTTTCACCCTATTTACAGTGTATTT	(zostera_marina_Chr05_3420373)	2.0	957.0	0.0020898641588296																				1.93517e-06	0.242838	957.0	48.0	0.965357	0.200627	0.182863	0.0024535038346482	True	54M
TAAATGTTTTATAACTCGAATGAAGAA	GAAGAAGAAGAAATCTGTGGTTGAGTA	(zostera_marina_Chr02_365888)	4.0	3418.0	0.0011702750146284																				2.3763e-100	0.488796	3418.0	48.0	1.48321	8.94324	5.91135	3.356057024998337e-96
TAAATGTTTTCCTGTGACGACACCTAA	ATTGGAAGCCAAAGATTGAATTACAAG	False	3.0	5711.0	0.0005253020486779	-	Nramp	PF01566.21	0.22	14.5	0.1	0.22	14.5	0.1	1.0	1.0	0.0	0.0	1.0	1.0	1.0	0.0	-	-1.0	1.67693e-54	0.287328	5711.0	48.0	0.955105	0.23411	0.227631	1.2107005178339634e-50	True	11M95N43M
TAAATTAAATCCCATATCCTTTTTGGT	GGAAGTATAATTTCATTCTTGATAGCT	(zostera_marina_Chr01_37338478)	1.0	303.0	0.0033003300330033																				2.33147e-13	0.545862	303.0	30.0	1.17009	0.584158	0.445545	4.73350991465204e-10	True	27M1D27M
TAAATTAACAAAACACAAAAGAACCAT	CAAATTTCCAAATCCATAACAACTTGC	(zostera_marina_Chr03_5055907)	12.0	12403.0	0.0009675078610013																				0.0	0.592182	12403.0	48.0	1.39734	1.85576	1.83681	0.0	True	50M4S
TAAATTAACTCTAATTGTCCCTTAAGT	GACTCATAAGGATCTTCTGTAGAACTT	(zostera_marina_Chr03_27057802)	1.0	693.0	0.0014430014430014																				1.09261e-17	0.506494	693.0	43.0	0.937991	0.25974	0.242424	2.7766222749011123e-14	True	54M
TAAATTAATCGGATTCGACGACGATCC	GATCGACTCGTTGGACGGCATCTCAAG	(zostera_marina_Chr03_31049727)	1.0	161.0	0.0062111801242236																				2.66234e-07	0.544118	161.0	19.0	0.900519	0.236025	0.236025	0.0003606985814801	True	54M
TAAATTACAATGAATTCTTATCTCTAG	CATTGTTGTATCGAGAACGATGATGGC	(zostera_marina_Chr01_5406688)	1.0	652.0	0.0015337423312883																				8.26485e-16	0.400312	652.0	48.0	1.34143	1.04141	1.04141	1.916591702006513e-12	True	54M
TAAATTACGTCTGCCAATTTTCTTTGT	TTTACTTTCATTAAATTTCAATCGCGT	(zostera_marina_Chr03_30846363)	1.0	659.0	0.0015174506828528																				2.01304e-18	0.459145	659.0	44.0	1.17948	0.4522	0.4522	5.293235185466769e-15	True	54M
TAAATTACTCCGCATGTTAAGAGAATA	TAGCTAGAAATCTCTTGAAGTAGCACA	(zostera_marina_Chr03_2168490)	1.0	1156.0	0.0008650519031141																				6.21857e-32	0.415504	1156.0	47.0	1.03979	0.322664	0.321799	2.651939435787052e-28	True	54M
TAAATTACTTCAAGAGAAGCAAGTAGT	TACCAAGCATCGTAGCAATTTCAAATC	(zostera_marina_Chr03_39120496)	4.0	2348.0	0.0017035775127768																				2.63528e-13	0.205224	2348.0	48.0	0.781648	0.156729	0.145656	5.33437803118848e-10	True	54M
TAAATTACTTGTGGATGGAGTCATGTA	CACCAGATTGGGATCATGCCTTGTTGC	(zostera_marina_Chr01_30359287)	1.0	718.0	0.0013927576601671																				3.72078e-14	0.340604	718.0	48.0	0.901733	0.220056	0.211699	7.902492788025981e-11	True	2S52M
TAAATTAGCAGCTGCTAGTATTGATGA	AGCCTTGATATTCGCTTTCCTAGAAAT	False	2.0	561.0	0.0035650623885918																				1.0155999999999999e-26	0.50214	561.0	43.0	1.29813	0.661319	0.648841	3.688824096944608e-23	True	13M450N41M
TAAATTAGCTAAATAATAATAATAACA	TAAATCCTAGTATCTCATCTAGGTTCT	(zostera_marina_Chr05_3736218)	3.0	2251.0	0.0013327410039982																				2.33502e-15	0.205346	2251.0	48.0	0.835873	0.151044	0.151044	5.289190870546e-12	True	54M
TAAATTAGGGAATCCACTCTCATTGTG	GAACTTGAAAGCTGCATAGATTCAGAA	(zostera_marina_Chr04_4953288)	5.0	5618.0	0.0008899964400142																				3.63318e-84	0.494352	5618.0	43.0	1.16169	0.352261	0.317373	4.214386725742187e-80	True	54M
TAAATTAGTCAACCAAGAATGTCACCA	ACAATTTGTCCTACAGATTGCGCAAGA	(zostera_marina_Chr06_1249677)	1.0	417.0	0.0023980815347721																				1.17114e-10	0.409782	417.0	40.0	1.10891	0.42446	0.42446	2.0129086504049925e-07	True	54M
TAAATTAGTCACAGGCTCACACATATT	GACATACATTCATTTTGCCCTTCGAGA	(zostera_marina_Chr05_7149343)	1.0	524.0	0.0019083969465648																				4.8705999999999985e-28	0.587119	524.0	33.0	0.998285	0.30916	0.29771	1.8470124226345286e-24	True	2S52M
TAAATTAGTTAGTGGGCTTTTGATTAT	GGGGTGATCATAAATAAGAAAATAGTA	(zostera_marina_Chr02_36815405)	1.0	188.0	0.0053191489361702																				2.42563e-11	0.670068	188.0	16.0	1.21165	0.521277	0.521277	4.3563372380885686e-08	True	54M
TAAATTATAAATATAAATCGAGATTAT	ATGACATATTCACATCGCAGGCTCGCT	(zostera_marina_Chr03_33549073)	1.0	993.0	0.0010070493454179																				3.71697e-43	0.495594	993.0	46.0	1.27239	0.477341	0.461229	2.1103259471666324e-39	True	54M
TAAATTATAAATTTTAAAATACAGTGA	TGAAATGACCCATTTTCAGAACCGTCA	(zostera_marina_Chr01_25651541)	1.0	379.0	0.0026385224274406																				4.33142e-10	0.444874	379.0	32.0	1.04818	0.290237	0.271768	7.166041609896912e-07	True	54M
TAAATTATAATAAAAATTTAATAAAAT	ATGTACATATCGAAACATATAGGTAAA	(zostera_marina_Chr04_27325007)	1.0	946.0	0.0010570824524312																				1.92186e-30	0.400925	946.0	46.0	1.17841	0.708245	0.706131	7.847569436950872e-27	True	54M
TAAATTATAATATTGCAAAATGAATTC	AACATAAAATATTGAAAATGCTTTCGA	(zostera_marina_Chr05_21789207)	1.0	177.0	0.0056497175141242																				1.77825e-08	0.593534	177.0	22.0	1.17837	0.519774	0.519774	2.628976785998861e-05	True	54M
TAAATTATACAAACCAGACCAAATCAA	GCTGAACATGAATGAAATCATTATAGA	(zostera_marina_Chr04_5601706)	1.0	741.0	0.0013495276653171																				2.33627e-35	0.595656	741.0	46.0	1.09001	0.473684	0.473684	1.0951880904679726e-31	True	54M
TAAATTATACATGTTCTTTCAAAATAA	CAACAACTTAAAGCATGTCTAAACAAA	(zostera_marina_Chr01_41831973)	1.0	430.0	0.0023255813953488																				4.08388e-15	0.404772	430.0	37.0	0.997985	4.63023	1.47674	9.133954762724502e-12	True	53M1S
TAAATTATAGGACAAAAGTACCACGAT	TGCGACATAATCCGTGAGGTAACTAAT	(zostera_marina_Chr01_4357891)	1.0	805.0	0.0012422360248447																				6.31439e-31	0.415306	805.0	39.0	0.958478	0.29441	0.275776	2.6153331646107007e-27	True	54M
TAAATTATCTAATTTCTACAAGACTAT	AACATGCACACTAAATTATCCCAACAC	(zostera_marina_Chr05_28995427)	3.0	3542.0	0.0008469791078486																				3.00879e-06	0.194327	3542.0	48.0	0.5164	0.0866742	0.0722756	0.0037586523171868	True	54M
TAAATTCAAAAATATTATTATTTTAAG	AAATATCAAACAACAACGTGGAACTAC	(zostera_marina_Chr05_18002951)	7.0	8489.0	0.0008245965366945																				8.39264e-265	0.468749	8489.0	48.0	1.27152	2.73695	0.801508	3.6521449738139205e-260	True	45M9S
TAAATTCAAACATCAAAATAAGACTCA	GGAGTGAATCTAAACTATCTACCTCAA	(zostera_marina_Chr05_23995224)	1.0	465.0	0.0021505376344086																				3.41765e-11	0.394734	465.0	38.0	1.25975	0.43871	0.43871	6.078273102788632e-08	True	54M
TAAATTCAAATAAAGTTCTACTATCAT	CATGAAACTTTAGTAGTAGTAATGGTA	(zostera_marina_Chr03_3620805)	2.0	1088.0	0.0018382352941176																				5.122970000000001e-28	0.377326	1088.0	48.0	1.16078	1.66176	1.63787	1.941341430569813e-24	True	54M
TAAATTCAACTGAGAAGAAATCGCGGT	GACGGTAAACTCACCCGCCCTATCGCT	(zostera_marina_Chr06_4623448)	3.0	1647.0	0.0018214936247723																				1.3139e-34	0.357932	1647.0	48.0	1.33916	0.519733	0.469945	6.039467527538434e-31	True	54M
TAAATTCACCATAAAACAGACACACAC	ACACACACACACACGGTGGACACTAGT	False	15.0	1023.0	0.0146627565982404	-	Keratin_assoc	PF09775.12	5.1	10.7	5.2	4.5	10.9	5.2	1.0	1.0	0.0	0.0	1.0	1.0	1.0	0.0	-	-1.0	5.38784e-22	0.299072	1023.0	37.0	1.68767	5.29326	2.4956	1.6482913954759825e-18
TAAATTCAGAATTGAGAAAACTTGAGA	TTAGAAGAAGAAGAAGAGAGAAACTGT	False	5.0	3218.0	0.0015537600994406																				2.1511900000000002e-44	0.202504	3218.0	48.0	0.963171	1.16843	0.587632	1.2579746119498907e-40	True	5S39M10S
TAAATTCAGATCATGGAAAGACAGATT	TGATACAGTAGATGATCGGAATTTGAG	(zostera_marina_Chr03_5977202)	1.0	841.0	0.0011890606420927																				2.0152600000000002e-23	0.4507	841.0	44.0	1.13817	0.466112	0.450654	6.511060787237895e-20	True	54M
TAAATTCAGGAATGGACAAATATTTCA	AATCTCTTCCATCCTAACTCGCGTCCA	(zostera_marina_Chr03_3491610)	2.0	1242.0	0.001610305958132																				2.08528e-24	0.351455	1242.0	46.0	1.3163	0.57971	0.556361	6.983468444235637e-21	True	54M
TAAATTCAGGGTCATTTGGTAGATATG	TTACTAATTTCTGACAGATCGGAAGAC	False	1.0	856.0	0.0011682242990654																				7.70513e-09	0.347916	856.0	39.0	0.994137	0.294393	0.293224	1.1695975726318615e-05	True	9S45M
TAAATTCAGTCAGTTGAGGAAATCGTC	GCACCAACCAACTTATTCCTCGAAGTA	(zostera_marina_Chr05_6052924)	2.0	1145.0	0.0017467248908296																				3.9880400000000004e-29	0.325557	1145.0	45.0	1.15194	0.331878	0.317031	1.5651338514828375e-25	True	54M
TAAATTCATGGTTTGTGAACCTTGAAT	CAAAAGATCCTCTGCACATAGCTCTGT	(zostera_marina_Chr06_21309368)	3.0	2215.0	0.001354401805869																				5.05307e-63	0.409968	2215.0	48.0	1.32394	0.432957	0.422122	4.254019873575464e-59	True	54M
TAAATTCCAGTTTTTCACGACTTCTTA	TCGAGCATGTTAAATCTTCTTGTAGTA	(zostera_marina_Chr01_40523536)	3.0	217.0	0.0138248847926267																				8.07394e-11	0.549635	217.0	25.0	1.97108	0.700461	0.654378	1.4019525469535056e-07	True	1S53M
TAAATTCCATCAATGTAATGCAGACGG	ATGCTTATATTGCTCATCTCCATTTGT	(zostera_marina_Chr05_25499391)	1.0	347.0	0.0028818443804034																				2.97045e-11	0.458725	347.0	34.0	0.951158	0.299712	0.299712	5.304152386980269e-08	True	1S53M
TAAATTCCCTCCGTCTCCAATGGTGAT	GTACACAGGCGCAGATTCGTCGAACCC	(zostera_marina_Chr06_6094905)	4.0	3470.0	0.0011527377521613																				3.59775e-10	0.179055	3470.0	45.0	0.685552	0.120173	0.102882	5.983412158814969e-07	True	52M2S
TAAATTCCGTAAAGGTATCGGAGGGTT	GGAGCAGTCTGCGATGTTCGGACGGCG	(zostera_marina_Chr06_4043518)	1.0	451.0	0.0022172949002217																				2.00063e-08	0.453833	451.0	37.0	1.23158	0.496674	0.430155	2.9461866623620388e-05	True	16M1D38M
TAAATTCCTACAATGAAGGGAGAAAAA	ACAAAGGATTTATATAAGTACTACAAC	(zostera_marina_Chr01_1439416)	3.0	1531.0	0.0019595035924232																				1.54569e-08	0.201773	1531.0	48.0	0.898465	0.419334	0.205748	2.2961190276151788e-05	True	54M
TAAATTCCTTGAACAAATTAATATTTG	CAAGCCATGCATCATCATGATAATATC	(zostera_marina_Chr01_26275271)	8.0	8164.0	0.0009799118079372																				1.12781e-310	0.546326	8164.0	48.0	1.29225	0.530132	0.521191	5.871963492775816e-306	True	54M
TAAATTCGTACAGAAGAAGAAGAAGAA	GATGATCAAGGCGTAAGAGTAGGAAAA	(zostera_marina_Chr05_4826279)	1.0	265.0	0.0037735849056603																				3.53615e-11	0.548563	265.0	28.0	1.19889	6.78491	2.56604	6.282283794387271e-08	True	25M3D29M
TAAATTCTAAAGCTCGTCTTTGATGGA	ATCCGGAAGCAAGTGTCCAGCAGCAGT	(zostera_marina_Chr03_25023794)	3.0	2199.0	0.0013642564802182																				1.27235e-06	0.166627	2199.0	48.0	0.807233	0.13688	0.121874	0.0016361851622841	True	54M
TAAATTCTAACAACAACGGCAGCTGTT	TCCTCAATTGCCTTCCCAGTCATCCGA	(zostera_marina_Chr06_28965517)	2.0	406.0	0.0049261083743842																				4.35168e-10	0.347891	406.0	27.0	1.42501	0.334975	0.305419	7.198586126777284e-07	True	52M2S
TAAATTCTATTCCACATAACCAGAAAA	TAAGGAATATAAACTTCTAAGGCAAAG	(zostera_marina_Chr03_1952147)	62.0	123664.0	0.0005013585198602																				1.38971e-316	0.107798	123664.0	48.0	0.558053	0.107566	0.0834681	7.38596371745e-312	True	54M
TAAATTCTCACGTGTTACTCACCCGTC	CGCCACTAAAGTTTTAACACTTTCTTA	(RF_all_FP102296.1/3209-4695_65)	1.0	271.0	0.003690036900369																				7.115439999999999e-20	0.888134	271.0	8.0	1.17494	3.19557	1.29151	1.9947797978729496e-16
TAAATTCTCAGAACCATCCTCAGGTGG	AAACTCATAGCGCCCTGCAGAAGTTAA	(zostera_marina_Chr04_33733222)	2.0	1181.0	0.0016934801016088																				1.6209e-48	0.503032	1181.0	46.0	1.27352	0.466554	0.446232	1.0393084695701728e-44	True	54M
TAAATTCTCAGCAGTTACAGTATTATA	ACTTATACAAGACAGTGACAAAGTAAA	(zostera_marina_Chr03_767170)	4.0	5292.0	0.000755857898715																				4.88811e-149	0.414636	5292.0	48.0	1.23531	0.442555	0.438776	1.102306638954494e-144	True	54M
TAAATTCTGCAAATTTACCCTATTTTA	AGGCGACCGCCTAGGCGGCCCTGCGGG	(zostera_marina_Chr03_33246484)	43.0	2744.0	0.01567055393586																				1.41156e-47	0.324812	2744.0	48.0	2.89062	0.81086	0.789723	8.859268221539131e-44	True	1S53M
TAAATTCTGGAATACTTAATTGATTGT	CGTTTGACGTATGCCCGGATTTGTTTG	(zostera_marina_Chr02_36084739)	1.0	375.0	0.0026666666666666																				9.04122e-17	0.560549	375.0	36.0	1.12683	0.464	0.453333	2.199073132200867e-13	True	54M
TAAATTCTTCGCTGAATACTTCCATCC	TTCCAAACAGCTCACCGGCTGATTGGA	(zostera_marina_Chr05_2031693)	3.0	1746.0	0.0017182130584192																				8.03482e-12	0.203153	1746.0	48.0	0.91757	0.209049	0.172394	1.4869757040930585e-08	True	54M
TAAATTCTTCGGAAGAATTGAAATCAC	GAGCCCAAACTGGGGTAGAAACTAATG	(zostera_marina_Chr06_2198233)	1.0	365.0	0.0027397260273972																				2.19991e-08	0.470218	365.0	39.0	1.22979	0.358904	0.358904	3.229451713146965e-05	True	54M
TAAATTCTTGAATTCCTTGTTTTGAAT	TTGATGAAAGTCTCTTCACAGCAATAT	(zostera_marina_Chr01_32575868)	5.0	1919.0	0.0026055237102657																				3.21888e-07	0.135182	1919.0	48.0	1.51303	0.512246	0.493486	0.0004333335162379	True	54M
TAAATTGACATAGTGCGATATTATTTA	TAAGTTTATATCCATCTGAAAATCAAA	(zostera_marina_Chr05_26605801)	3.0	2701.0	0.0011106997408367																				7.173240000000001e-63	0.410745	2701.0	48.0	1.30716	0.559052	0.534617	6.025178507458132e-59	True	54M
TAAATTGATTGCCCCAATTCAAACGAT	CCACCGTAACATTCCCACACCAAAGAT	(zostera_marina_Chr05_30808971)	1.0	327.0	0.0030581039755351																				2.89968e-10	0.52144	327.0	33.0	1.1778	0.382263	0.363914	4.854007856166912e-07	True	49M5S
TAAATTGCAAGGGAATAAAGAAGAAGA	GGATAAGGAGGAAGACGGCGATGAAGA	(zostera_marina_Chr02_39413575)	2.0	977.0	0.0020470829068577																				4.37458e-06	0.195743	977.0	44.0	0.790872	0.165814	0.154555	0.0053950329492001	True	54M
TAAATTGCATAAATAACATCTTCTTGA	ATCTGACGAATCCAAGAAACAGCTGAT	(zostera_marina_Chr02_39423046)	2.0	3011.0	0.000664231152441																				2.48075e-54	0.43476	3011.0	47.0	1.23464	1.51146	0.768848	1.7857787957083298e-50	True	54M
TAAATTGCCAGTGGTAGCAGTGGAAGT	GGCAGCATTGGTAGTGTTAGTAGTAGT	(zostera_marina_Chr04_32925478)	1.0	479.0	0.0020876826722338																				1.16736e-17	0.499773	479.0	35.0	1.19478	0.5762	0.532359	2.962290926042207e-14	True	54M
TAAATTGCTCTCATTCCAATTGCCAGA	CTTGTAAAAGCCCGGAATTGTTATTTA	(RF_all_FN649760.1/58002804-58003924_471)	2.0	1376.0	0.001453488372093																				9.95687e-46	0.625198	1376.0	19.0	1.1739	0.290698	0.276163	6.001026594290376e-42
TAAATTGCTCTTCTCCTCCAAGAAGAT	GATGAACAAACAAGCTCTGCTGCACCA	(zostera_marina_Chr06_18115504)	2.0	1881.0	0.0010632642211589																				2.4319e-19	0.297915	1881.0	46.0	1.0031	0.282828	0.280702	6.656142576237668e-16	True	54M
TAAATTGGAATGGATCGCCAACACACA	ACAAAACACACATAATAATAATAATAA	(zostera_marina_Chr01_42321939)	31.0	25712.0	0.0012056627255756																				0.0	0.272564	25712.0	48.0	1.33349	0.546087	0.526058	0.0	True	54M
TAAATTGGATCCTTCTTCTTGAAATTG	TAAGGAAAGATTCAGTGGTGGTGAAAG	(zostera_marina_Chr06_21881049)	1.0	668.0	0.0014970059880239																				9.08593e-10	0.333876	668.0	42.0	1.09317	0.314371	0.314371	1.470984464062442e-06	True	52M2S
TAAATTGGCTCTCCCTAGCTAGAAAAC	CCTTGATCACACAACATCAAAGTTCTT	(zostera_marina_Chr05_5764032)	2.0	965.0	0.0020725388601036																				4.59182e-35	0.450322	965.0	47.0	1.2759	3.61036	3.15959	2.13602564310882e-31	True	10S44M
TAAATTGGCTTGACCGTGATGGGCTTC	TCCGACGATCATGGTTGTCCATACACT	(zostera_marina_Chr05_10520608)	1.0	228.0	0.0043859649122807																				5.51042e-10	0.534654	228.0	25.0	1.4814	0.535088	0.52193	9.051991780516032e-07	True	49M5S
TAAATTGGCTTTCAGATATTCTGCAGC	ACGAGATCCTCCATGCCCATCAAATAT	(zostera_marina_scaffold_368_9194)	5.0	2961.0	0.0016886187098953																				2.93054e-10	0.1477	2961.0	48.0	1.36202	0.317123	0.292469	4.904281706511822e-07	True	54M
TAAATTGGGAAAGCTTGTTTACAATAA	TAGCTAATATTGATATAACTATAAATG	(zostera_marina_Chr04_32965029)	3.0	2388.0	0.0012562814070351																				2.2127e-28	0.249597	2388.0	48.0	1.0045	3.48325	2.09129	8.481869777776825e-25	True	25M3D29M
TAAATTGGTTAAAGTTATAATACAATT	GTTATAAATAAAGCTAACACTCATTGA	(zostera_marina_Chr06_10276795)	1.0	411.0	0.0024330900243309																				5.67511e-19	0.531293	411.0	29.0	1.08047	0.399027	0.355231	1.5290205752202309e-15	True	54M
TAAATTGTAAACAATCAAGAACCAAGC	AGTATCTTCCGTCTAGCATAGCCTAGA	(zostera_marina_Chr06_18707718)	1.0	558.0	0.0017921146953405																				5.20516e-17	0.4261	558.0	42.0	1.16124	0.5	0.467742	1.2804086262528277e-13	True	54M
TAAATTGTAAATAATAATAACGGAAGG	TATCTATCTATAGAGATGTCAACCTCC	(zostera_marina_Chr03_2747536)	4.0	3323.0	0.0012037315678603																				6.26314e-16	0.161838	3323.0	48.0	0.778769	0.143244	0.125489	1.461542782071093e-12	True	54M
TAAATTGTATCGTCTCTTTGGCGAGGA	GCACATGTAATGATTTCGTCTACTCTC	(zostera_marina_Chr06_340127)	1.0	187.0	0.0053475935828877																				5.743e-14	0.662921	187.0	21.0	1.11864	0.342246	0.342246	1.2067840772149349e-10	True	51M3S
TAAATTGTATTTGGTGAAGATGTAGAT	AAATGTGATAAAAGCGACGATTACAAA	(zostera_marina_Chr06_19101256)	2.0	1461.0	0.001368925393566																				1.25514e-46	0.443114	1461.0	47.0	1.15162	0.402464	0.397673	7.715736564591756e-43	True	54M
TAAATTGTCAACTGGAACAATGGCAAG	AGCCAGAGCATTCCTCTTATCTAATTA	False	2.0	1518.0	0.0013175230566534																				1.12815e-64	0.487053	1518.0	47.0	1.3074	0.517128	0.511858	9.76723874104191e-61	True	3S50M1S
TAAATTGTCTGTGTATGCTTTCTTCTT	CTCTCTGTACTTTCGAACCGCTTACTT	(zostera_marina_Chr04_29237039)	3.0	2183.0	0.0013742556115437																				2.46385e-64	0.386569	2183.0	48.0	1.38703	0.551535	0.523591	2.121027473112093e-60	True	54M
TAAATTGTCTTAAGAGAACGGAAAAGG	AAACAGCCAAAACTCATATATGGAATT	(zostera_marina_Chr01_24188335)	6.0	4553.0	0.0013178124313639																				2.6405700000000003e-121	0.306293	4553.0	42.0	1.30417	0.363716	0.334065	4.6727006585407236e-117	True	54M
TAAATTGTTAAGATTTGATTTTGCAAT	TAATTATAATTTACAAACCAAGAAGAT	(zostera_marina_Chr01_1214819)	1.0	264.0	0.0037878787878787																				7.62026e-18	0.578826	264.0	25.0	1.09732	0.416667	0.359848	1.950890126819952e-14	True	54M
TAAATTGTTCTCATTCCAATTGCCAGA	CCTATAAAGGCCCGGCATTGTTATTTA	(RF_all_CM000651.1/651042-652846_472)	8.0	1650.0	0.0048484848484848																				1.81183e-67	0.820106	1650.0	20.0	1.78088	1.52909	1.44364	1.6417090502028997e-63
TAAATTGTTTATTAGTTAAAGAATTGA	TAATTATAATTATAATTACTAATATAA	(zostera_marina_Chr04_5866767)	1.0	549.0	0.0018214936247723																				1.65587e-15	0.421888	549.0	41.0	1.07134	1.3224	1.3224	3.780493955461534e-12	True	54M
TAAATTTAAATCTAGATTTATCATAAA	CAGTACGCACATCCACAACTATACGCT	(zostera_marina_Chr01_4982451)	1.0	359.0	0.0027855153203342																				7.21189e-14	0.524813	359.0	30.0	1.06923	0.309192	0.309192	1.5068070645365578e-10	True	54M
TAAATTTAAGGTCTTTTTCTCGCAATA	TGCGACACCCCCTTTCATATCTATTTA	(zostera_marina_Chr05_23363180)	3.0	1392.0	0.0021551724137931																				2.71131e-09	0.235516	1392.0	48.0	1.20681	0.323276	0.277299	4.25070256713644e-06	True	54M
TAAATTTACAGGCGGCGCTGACGCTTC	TGGCAACATCGATCATCTTCAGGTCTA	(zostera_marina_Chr01_20623525)	1.0	875.0	0.0011428571428571																				4.25376e-17	0.30695	875.0	44.0	0.987921	0.249143	0.249143	1.0507297455594593e-13	True	54M
TAAATTTATATTTATATCTATAAATAA	TGACTGATGTGTTGGTTGAATGGTTGA	(zostera_marina_Chr03_30372287)	2.0	2419.0	0.0008267879288962																				2.82e-08	0.170787	2419.0	47.0	0.600256	0.105415	0.0996279	4.106849096417168e-05	True	54M
TAAATTTATCCAAACTTTTGTTTTTCA	TGAACAGATCGGAAAGCACACGTCTGA	False	1.0	1558.0	0.0006418485237483																				2.33862e-22	0.309861	1558.0	47.0	1.107	0.34018	0.327343	7.2531416923615925e-19
TAAATTTATTCAATGGCCCGGATCAGA	CGAAGTTCGCAAACGAACCTGTCGTAG	(zostera_marina_Chr03_27000123)	4.0	2248.0	0.0017793594306049																				2.51869e-42	0.310123	2248.0	45.0	1.0741	2.23221	1.62589	1.4027353521131134e-38	True	54M
TAAATTTATTCTTATGTCTATTAAAAT	TAAACCCTAAATCTTTTGTATTCTAGT	(zostera_marina_Chr01_16455834)	1.0	292.0	0.0034246575342465																				2.3887500000000004e-24	0.7644	292.0	24.0	1.24667	0.386986	0.386986	7.983980104072103e-21	True	51M3S
TAAATTTATTTCAAATCTCAAAATTGA	TTGATATGAAAGTTTGATACACATACC	(zostera_marina_Chr04_298295)	1.0	584.0	0.0017123287671232																				3.6049e-07	0.336435	584.0	41.0	1.0422	0.304795	0.280822	0.0004834022354456	True	54M
TAAATTTATTTGTCTGGAAATATGTTG	GTGGTGGTGGGTTTGTATTCAAAACTT	(zostera_marina_Chr05_30405047)	2.0	1299.0	0.0015396458814472																				1.37582e-15	0.273893	1299.0	48.0	0.962088	0.227098	0.223249	3.1533919014877413e-12	True	54M
TAAATTTCAAAAATCAAATTAAATAGT	TTATTTTTCGAAATGGAACCCAAAACA	(zostera_marina_Chr02_37785844)	1.0	310.0	0.0032258064516129																				1.31625e-09	0.677638	310.0	21.0	0.974433	0.241935	0.222581	2.108160761999519e-06	True	39M2D15M
TAAATTTCAATTATATATATTCAGAAC	ACAAGGATGTTCTCTATTCAAACTCTC	(zostera_marina_Chr04_1388915)	1.0	141.0	0.0070921985815602																				1.77359e-06	0.630146	141.0	16.0	0.970619	0.269504	0.269504	0.0022556633826713	True	54M
TAAATTTCACATTGTATACAGTATTAT	GTCTATCCTGCTTGCGCAAAAATGGAC	(zostera_marina_Chr03_31436199)	4.0	2687.0	0.0014886490509862																				3.3148299999999995e-20	0.229203	2687.0	48.0	1.10259	0.278377	0.259025	9.42653292074318e-17	True	54M
TAAATTTCAGTTCTAGAAACTGGGGTG	TGAGCTTCAACTTGTTTGCGTCTGCTT	(zostera_marina_Chr03_3432981)	2.0	658.0	0.0030395136778115																				1.64392e-10	0.313146	658.0	45.0	1.06935	0.31459	0.276596	2.798074815848477e-07	True	54M
TAAATTTCATCTACATCACATAAGCGA	ATGCAATTGCAGCAGCTCCGATGGACA	(zostera_marina_Chr03_38120754)	24.0	37404.0	0.0006416426050689																				2.4097e-75	0.1415	37404.0	47.0	0.725951	0.118784	0.109186	2.461847183074181e-71	True	54M
TAAATTTCCTGCAGTGTTTTGACATCC	TATTCTCTTCTTTTGACATGGGAATGA	(zostera_marina_Chr01_35691570)	4.0	986.0	0.0040567951318458																				2.72238e-27	0.395658	986.0	44.0	1.74102	0.584178	0.56288	1.0077139802204506e-23	True	54M
TAAATTTCTATCTTCTCACTCATTTTC	TCTCTCTCTCTCTCGGGTACTCTGGCG	(zostera_marina_Chr03_38312550)	1.0	144.0	0.0069444444444444																				5.89803e-19	0.878841	144.0	15.0	1.43896	7.70833	5.6875	1.587888822476071e-15	True	54M
TAAATTTCTTCAACTCGTCTTCTTCCT	TCTTCTTCTTCTCGTCCTCTTCTTTAT	(zostera_marina_Chr06_26953842)	9.0	900.0	0.01																				9.24108e-23	0.456271	900.0	44.0	2.22223	0.731111	0.724444	2.9114699657348266e-19	True	52M2S
TAAATTTGAAAGACCATCAGCAACTGC	AAAACCATATTGTCCCCATTCAAGCAC	(zostera_marina_Chr05_3803730)	9.0	13131.0	0.0006854009595613																				5.452539999999999e-143	0.281941	13131.0	48.0	1.10314	0.29457	0.274693	1.1694521145644427e-138	True	54M
TAAATTTGATAATGCTGATGACGAGAC	TAAGGAAGAGGGTGTTGGGCCGTATTG	(zostera_marina_Chr05_17637736)	1.0	257.0	0.0038910505836575																				4.30268e-07	0.427394	257.0	24.0	0.938578	0.280156	0.280156	0.000573452771103	True	54M
TAAATTTGATACCCAATTGAATCGGCA	TGATGTCTCGGAGAACGGGTGTGCTGA	(zostera_marina_Chr05_3803955)	6.0	12752.0	0.0004705144291091																				3.6489599999999996e-185	0.264301	12752.0	48.0	1.08597	0.283328	0.27627	1.0560432722757274e-180	True	54M
TAAATTTGCTAAAATATCCTTGTCAAT	AAGATCCTGGTCATTATGGACTCACGC	(zostera_marina_Chr05_5515570)	1.0	1225.0	0.0008163265306122																				1.60321e-32	0.382191	1225.0	48.0	1.23723	0.497143	0.497143	6.954794814925117e-29	True	54M
TAAATTTGGAACGATCTCAGGCAGCAT	CTCATAGGCCGTTAATACATTCAAGAC	False	1.0	349.0	0.0028653295128939																				4.73759e-14	0.577903	349.0	34.0	1.11086	0.452722	0.452722	1.0003038026596659e-10	True	38M387N16M
TAAATTTGGAGGAGGACTTTCCATGTT	GAGAGTAGAATATGCTTGTCTATTAGA	(zostera_marina_Chr03_33504550)	1.0	656.0	0.0015243902439024																				8.74085e-37	0.6066	656.0	26.0	1.18947	0.487805	0.487805	4.252056229050074e-33	True	54M
TAAATTTGGCCCTGATATCAGGATGCA	AAGGAAGCAATAAGATTTTCGCCATCA	False	2.0	2794.0	0.0007158196134574																				3.08202e-61	0.387845	2794.0	48.0	1.11674	0.346815	0.34073	2.5173952604384097e-57	True	38M16S
TAAATTTTAAAATACAGTGATGAAATG	AACCATTTTCAGCACCGTCAATAGTTC	(zostera_marina_Chr01_25651534)	1.0	380.0	0.0026315789473684																				1.69696e-07	0.362356	380.0	32.0	1.0407	0.292105	0.257895	0.0002333354155125	True	54M
TAAATTTTATAACTATTTTGTTGTATA	TATATAGGAGGAAATTAATACAAACAT	(zostera_marina_Chr03_38749528)	1.0	386.0	0.0025906735751295																				9.42353e-08	0.464046	386.0	23.0	0.883004	0.176166	0.176166	0.0001320513979075	True	2S52M
TAAATTTTCAATAGATAAACAATGCCC	TAAGAGCTAAATTCGATAGTTATGATT	(zostera_marina_Chr05_20601537)	3.0	4262.0	0.0007038948850305																				6.7780799999999996e-136	0.386608	4262.0	48.0	1.21414	0.526513	0.505631	1.37105832181038e-131	True	54M
TAAATTTTGACTTCACTGAGCTCTGGA	GTGGTTTTGCAATCTGTCTGCCTGAGA	(zostera_marina_Chr01_35385974)	1.0	576.0	0.0017361111111111																				9.55014e-19	0.480847	576.0	43.0	1.08312	0.512153	0.503472	2.5470711988958038e-15	True	46M8S
TAAATTTTGTTAAATTTTTGACCAAAA	AAAGGGACTGCTTCATCAATATTTCAG	(zostera_marina_Chr03_38086337)	3.0	622.0	0.0048231511254019																				2.14139e-07	0.299394	622.0	44.0	1.85126	2.37621	0.655949	0.0002922490470126	True	52M2S
TAAATTTTGTTCATGCTTTTACTTTCA	TGATTTCCTCTAGATAAATGAATCGCT	(zostera_marina_Chr04_3671922)	1.0	793.0	0.0012610340479192																				1.4604e-19	0.449666	793.0	46.0	1.20619	0.508197	0.482976	4.0364773886789534e-16	True	54M
TAAATTTTTAATGCATGAGATCACATG	AGTTATATTCCTTGTGTTTTAATAAAA	(zostera_marina_Chr01_2498720)	1.0	427.0	0.0023419203747072																				3.2879599999999994e-20	0.586491	427.0	34.0	1.10367	0.416862	0.416862	9.351345183370011e-17	True	1S53M
TAAATTTTTATCCCATCTGTCGTTTTC	CTCCTTGTAATGTCACCACCCCCATCT	(zostera_marina_Chr03_712668)	2.0	516.0	0.003875968992248																				1.92081e-11	0.400624	516.0	39.0	1.67858	0.476744	0.476744	3.4720818385022934e-08	True	53M1S
TAAATTTTTCCATGCGGGCGAAAAATA	AGGATTACGGTAGTTAGATTAGGGAAG	(zostera_marina_Chr01_30467174)	2.0	3108.0	0.0006435006435006																				6.43637e-54	0.345808	3108.0	48.0	1.10465	0.357786	0.350064	4.598683682608457e-50	True	54M
TAAATTTTTGTATCTGTGGGTGCAGAA	GGAGATCTAGATTCCATTAAGATTGCC	(zostera_marina_Chr05_2030839)	2.0	1664.0	0.001201923076923																				1.20525e-10	0.243423	1664.0	48.0	0.897871	0.213942	0.204928	2.0696349393886626e-07	True	54M
TAACAAAAAGATCGTATTTGATAACAT	TATTAAAAGTGGCTGGATCGAAAGAAA	(zostera_marina_Chr05_6756324)	2.0	2148.0	0.0009310986964618																				5.12147e-12	0.202585	2148.0	29.0	1.2199	0.382682	0.370112	9.593821975819321e-09	True	53M1S
TAACAAAAATAACAAATCTTCATGATC	AGTTGATTACAGAGAGCAAACAAATAT	(zostera_marina_Chr01_5037418)	2.0	1875.0	0.0010666666666666																				4.81246e-08	0.190721	1875.0	24.0	0.626881	0.1072	0.0970667	6.88951133548475e-05	True	54M
TAACAAAAATACACAATTTAACATTCG	GAGTAAGTGATTGAAAGCAGGAGATTA	(zostera_marina_Chr05_20989046)	1.0	372.0	0.0026881720430107																				1.15482e-15	0.492365	372.0	24.0	1.52094	0.462366	0.432796	2.6573212042028042e-12	True	54M
TAACAAAACACAAAAGAACCATCCAAT	TTCCAAATCCATAACACCTTGCAGCAG	(zostera_marina_Chr03_5055912)	9.0	11514.0	0.0007816571130797																				0.0	0.458597	11514.0	48.0	1.36351	2.31518	2.28669	0.0	True	43M11S
TAACAAAACACGTAGATCAAATAGAAG	GTCTTCGACTGCATGCATGCATCCGTA	(zostera_marina_Chr05_988990)	1.0	83.0	0.0120481927710843																				1.76286e-10	0.964286	83.0	7.0	1.25691	0.385542	0.385542	2.994551781045549e-07	True	54M
TAACAAAACAGAAGAGATCAGACAGAC	AGACATATTAGAATATCATAGCAACTA	(zostera_marina_Chr06_26778234)	2.0	1385.0	0.0014440433212996																				7.746149999999999e-58	0.460854	1385.0	48.0	1.21366	6.92274	2.76968	5.956883550682544e-54	True	54M
TAACAAAACCATTCTAAGTTCATTCTA	CATCTCTGTCCGGCTTTTGCATTCGGA	(zostera_marina_Chr01_35443030)	1.0	722.0	0.0013850415512465																				2.53498e-19	0.412857	722.0	47.0	1.34206	0.565097	0.565097	6.933131675208994e-16	True	54M
TAACAAAAGAAGGGAATGAAGGAAGAA	GATACAACACTGCACCCCACCACACCA	(zostera_marina_Chr01_42194203)	20.0	10230.0	0.0019550342130987																				0.0	0.365072	10230.0	48.0	1.58446	1.18837	1.17752	0.0	True	50M4S
TAACAAAAGACATGACACGTTTACAAT	CTGGCTTGGGTACAGGATATACATGTT	(zostera_marina_Chr03_31723090)	1.0	364.0	0.0027472527472527																				2.03449e-11	0.514926	364.0	35.0	1.20849	0.480769	0.467033	3.672073372363684e-08	True	54M
TAACAAAAGATCTAAATTATCGGAATT	GATTTACCCTTCTTCAGAAGAAAAGGC	(zostera_marina_Chr01_25479157)	2.0	1203.0	0.0016625103906899																				4.00924e-06	0.171269	1203.0	47.0	0.69237	0.118869	0.118869	0.0049593558862913	True	54M
TAACAAAAGTTGTATCGTTTTCCACTT	TGACTACTCGTGTCCCATTAGTGCTTG	(zostera_marina_Chr01_28501076)	1.0	756.0	0.0013227513227513																				1.24246e-11	0.345337	756.0	47.0	1.15944	0.371693	0.365079	2.2723385434588744e-08	True	54M
TAACAAAATAACTTTAAAAGTTCACAC	AGACGTAGAATCAATCCACTGATAACC	(zostera_marina_Chr02_38415557)	4.0	3971.0	0.0010073029463611																				2.62986e-30	0.217436	3971.0	48.0	0.822924	0.158147	0.146059	1.0699802332433256e-26	True	54M
TAACAAAATACGGTGGTCCATGCTAAT	ATTTATATATATACATACACGATAAAT	(zostera_marina_Chr06_27328291)	1.0	132.0	0.0075757575757575																				1.74287e-10	0.694035	132.0	10.0	1.4424	3.58333	1.87121	2.961533820390621e-07	True	24M2I28M
TAACAAAATATTCCAGATCTGTCACGT	AATCCCCATGCCGGAAAACAAGTGGTA	False	1.0	217.0	0.0046082949308755																				7.28735e-11	0.552221	217.0	26.0	1.22589	0.617512	0.585253	1.2692121089678046e-07	True	45M9S
TAACAAAATCACAGTTCCTCTGCACAC	ATTTCAAATAGATTAGCCACTAAACTC	(zostera_marina_Chr05_22662748)	2.0	1256.0	0.001592356687898																				1.44817e-06	0.193776	1256.0	47.0	0.797775	0.183121	0.154459	0.0018544842537824	True	54M
TAACAAACAAAAACCGTCTAAGCAGAA	GAGAAGCAAACATAGAGAAATGCAAAA	(zostera_marina_Chr04_205471)	4.0	5501.0	0.0007271405199054																				6.06025e-08	0.121903	5501.0	48.0	0.498295	0.0743501	0.0623523	8.611708018858925e-05	True	54M
TAACAAACAAAACAATGGTGAACGGGC	CTTGCCTGGACCCGATGGGGATAAATC	(zostera_marina_Chr01_6165965)	2.0	886.0	0.0022573363431151																				1.81443e-10	0.303435	886.0	45.0	1.11424	0.273138	0.260722	3.0794251444151805e-07	True	54M
TAACAAACAAACACTGAAGAATAAATA	GTCCAACATCTATCGATTACCACGCTG	(zostera_marina_Chr03_31083116)	1.0	149.0	0.0067114093959731																				2.64675e-08	0.556962	149.0	16.0	1.12273	0.597315	0.389262	3.862578756578763e-05	True	22M2D32M
TAACAAACCAAACACATAGTGATAGAT	ATTTGATAAGATCAGTATGTGCAGTAT	(zostera_marina_Chr04_32450253)	2.0	3355.0	0.0005961251862891																				1.84217e-72	0.31814	3355.0	47.0	1.19223	0.454844	0.441431	1.802250369140142e-68	True	54M
TAACAAACCAGACATCATTCTTATAGG	TACCGGGTCTGAACTGGAGATAGCGGC	(zostera_marina_Chr06_28417996)	1.0	638.0	0.0015673981191222																				6.70489e-10	0.248719	638.0	36.0	0.820005	0.194357	0.189655	1.0951604762115714e-06	True	54M
TAACAAACTATATTACTATCAGAATAT	CAGAGGTGTATCAAGACTCACGAGATT	(zostera_marina_Chr02_2099847)	1.0	309.0	0.0032362459546925																				1.20268e-08	0.571497	309.0	32.0	1.18061	6.7411	1.70874	1.8004377989052245e-05	True	22M2I30M
TAACAAACTTAGATTAGATGACAGAGA	CAGACGCAGGATACAAGTTTATTAACA	(zostera_marina_Chr02_39816393)	7.0	9226.0	0.0007587253414264																				4.55112e-277	0.383908	9226.0	48.0	1.16183	0.34186	0.334489	2.0924331899315907e-272	True	54M
TAACAAAGATAAAATGAAAAGAAAATA	AAAGAAAAGAAAAGCACAGACAACACA	(zostera_marina_Chr03_34002299)	4.0	1487.0	0.0026899798251513																				1.47756e-42	0.438283	1487.0	48.0	1.37073	4.87424	3.53732	8.274101753827238e-39	True	54M
TAACAAAGCAAAACCCACATGGTGTCT	TTGTATTCTTGTCCAGTCGCATGATTA	(zostera_marina_Chr06_9536819)	2.0	1408.0	0.0014204545454545																				1.08026e-16	0.342035	1408.0	48.0	0.97694	0.252841	0.210227	2.6177067037773093e-13	True	54M
TAACAAAGCTATCGTCGATGCAACATT	TTACACTGATAATAATTTCAAGAGCGA	(zostera_marina_Chr04_13554865)	5.0	1802.0	0.0027746947835738																				4.15941e-19	0.327701	1802.0	33.0	1.65485	4.5	2.65538	1.1269158954559992e-15	True	16M3I35M
TAACAAAGGAGAGAAAAACATACTGAA	AAATCATCAAATCAATCCAAACTCCAA	(zostera_marina_Chr04_28627229)	4.0	1591.0	0.0025141420490257																				5.6845200000000035e-53	0.459	1591.0	48.0	1.38681	7.73036	1.0132	3.988572694780627e-49	True	25M1D29M
TAACAAATAACAATCAAAGAAGGAAGA	AGAAGAAGAAGAGACTAATCGTCTAGT	False	60.0	706.0	0.0849858356940509																				2.10901e-06	0.274899	706.0	47.0	2.60268	5.88527	4.52975	0.0026663448438123	True	15S39M
TAACAAATATATTTTCTTCATTCTTCG	ACTTTACTAACTTCCGAGAACCTACAA	(zostera_marina_Chr05_1365398)	4.0	1903.0	0.002101944298476																				5.853229999999999e-45	0.342782	1903.0	47.0	1.32439	0.476616	0.463479	3.46843446829763e-41	True	4S50M
TAACAAATATTTACACTGAATAATTTT	TTCTTAAATGATAGTTAAAAGTATGTG	(zostera_marina_Chr04_29940527)	2.0	599.0	0.003338898163606																				1.76756e-13	0.44818	599.0	44.0	1.44209	8.6828	0.90818	3.6140571649905857e-10	True	54M
TAACAAATCTGAAGATAGATTGATTGT	TCAAGTCTGTAAATGGATACAGAAATC	(zostera_marina_Chr03_24588834)	3.0	1493.0	0.0020093770931011																				1.1914e-07	0.205698	1493.0	48.0	0.913334	0.200938	0.187542	0.0001657130625167	True	54M
TAACAAATTCTTAATTGGTTTAGAACC	GGAATAATATATATATTTCCTTTATTG	(zostera_marina_Chr06_17060007)	5.0	2832.0	0.0017655367231638																				2.46231e-116	0.82353	2832.0	27.0	1.74747	1.29096	1.26942	4.1435632535585085e-112	True	13S41M
TAACAAATTGAGTTCGTATAGGCATTT	TGCCCGCAGTTATTGACATAGCAGCTC	(zostera_marina_scaffold_70_40988) (Zostera_marina_chloroplast_NC_036014.1_80512)	4.0	3407.0	0.0011740534194305																				4.87692e-07	0.130503	3407.0	45.0	1.34513	0.525976	0.489287	0.0006472912925097	True	54M
TAACAACAAAATTGAATATAAAATATT	GATGATGCATGCGCATAGAGTGATAGA	(zostera_marina_Chr01_33342397)	1.0	279.0	0.003584229390681																				2.23303e-11	0.547368	279.0	30.0	1.04518	0.297491	0.297491	4.0203474113699785e-08	True	54M
TAACAACAACGGCAGCTGTTTCCTCAA	TTGCCTTCCCAGTCATCCCCCTGAAAA	(zostera_marina_Chr06_28965524)	3.0	400.0	0.0075																				2.25325e-13	0.395326	400.0	28.0	1.38773	0.655	0.5675	4.5784331808962927e-10	True	46M8S
TAACAACAAGATACGGTCGAAGAACTG	CTCTGCATATGCGACTGAGACCAGGTC	(zostera_marina_Chr01_3990063)	1.0	458.0	0.0021834061135371																				6.85123e-22	0.551787	458.0	41.0	1.34296	0.5131	0.484716	2.086811153335075e-18	True	54M
TAACAACAAGGTAATTTGTCATGTATC	AACGGAAGAGAGCGGCGATGGGTTATC	(zostera_marina_Chr05_26666170)	1.0	297.0	0.0033670033670033																				1.82296e-17	0.569378	297.0	27.0	1.25493	4.03704	4.03704	4.583126407568215e-14	True	54M
TAACAACACAGGAAGTAGCGAGTTTGA	GAGAGGGGAGGAGCACACGTGGGAACT	False	1.0	185.0	0.0054054054054054																				4.00771e-08	0.588215	185.0	13.0	1.58563	0.891892	0.8	5.770207375960784e-05
TAACAACACAGTCACAATAGGTGGTGG	GTCTGTTGCCTCATCTTCTTCTTTAGA	False	17.0	14700.0	0.001156462585034	-	Lysis_col	PF02402.19	0.88	13.2	1.3	0.88	13.2	1.3	1.0	1.0	0.0	0.0	1.0	1.0	1.0	0.0	-	2.0	2.44692e-15	0.111655	14700.0	48.0	0.94955	0.583265	0.533129	5.536442416038939e-12	True	16S38M
TAACAACAGAAACCTCGATGACTGTTA	CTTTTTCCTTGGAGTCCTTTTGTTAAG	False	3.0	2222.0	0.0013501350135013																				1.16326e-09	0.169516	2222.0	48.0	0.837451	0.19712	0.165167	1.8700859455767217e-06	True	41M101N13M
TAACAACATCAATATCACCGTCCCAAT	TAGAGGAGCACCGATTCTTCTTCTTCA	(zostera_marina_Chr03_28761329)	4.0	2790.0	0.0014336917562724																				3.39115e-13	0.195619	2790.0	48.0	0.837169	0.162366	0.151254	6.81998977408916e-10	True	53M1S
TAACAACATCTAGTGAAGTCACTACAA	CATTCATAGGAAATGATCCCAAGCTCG	(zostera_marina_Chr01_28673973)	3.0	3329.0	0.0009011715229798																				2.21334e-54	0.280355	3329.0	47.0	0.943691	0.227095	0.224091	1.594766430653994e-50	True	54M
TAACAACATGAACAAGTAGTACACAGA	CAAGTTACAAATCAGATTAAACTGTTT	(zostera_marina_Chr06_25729219)	1.0	615.0	0.0016260162601626																				1.409e-12	0.371658	615.0	44.0	1.14189	0.515447	0.515447	2.7300319867715926e-09	True	54M
TAACAACATGACTATTTGACACACCAC	ACATTTACATATACATTAAGATTGATT	(zostera_marina_Chr01_29705330)	6.0	9178.0	0.0006537371976465																				1.07688e-111	0.251862	9178.0	48.0	0.758301	0.175855	0.149488	1.727024504109512e-107	True	54M
TAACAACCACCTTTGGTGTTGATGGTT	GTGAAGTATGTGTCATCAGCGTATTAG	(zostera_marina_Chr05_31299277)	1.0	194.0	0.0051546391752577																				8.38855e-11	0.62013	194.0	24.0	1.11856	0.463918	0.463918	1.4550439438714488e-07	True	54M
TAACAACCGACATAGTTCAGGATATGC	ACGCATATGCGCCGATGCGCTTGGAAG	(zostera_marina_Chr01_22838090)	1.0	552.0	0.0018115942028985																				1.04831e-11	0.331276	552.0	35.0	1.19373	0.472826	0.469203	1.9263900388568497e-08	True	7S47M
TAACAACCTTGGAGTAAAGCTCACCGC	CACTTACATACTCCATGACGAAGAAAC	(zostera_marina_Chr01_2859521)	2.0	1044.0	0.0019157088122605																				3.21076e-27	0.38306	1044.0	45.0	1.19225	0.395594	0.395594	1.185429895574422e-23	True	1S53M
TAACAACCTTTTAACTAGACTACATAG	CTAATGGGAGAGATAGTCAATGAGTTT	(zostera_marina_Chr05_7728253)	2.0	2657.0	0.0007527286413248																				1.43874e-10	0.231227	2657.0	43.0	0.583353	0.174633	0.165224	2.458245360467094e-07	True	54M
TAACAACGAAAACGATCAGGGAGATAG	GTTTCCACAGAAGGATGATGAAGATGA	(zostera_marina_Chr05_3947652)	4.0	5408.0	0.0007396449704142																				5.63082e-188	0.448294	5408.0	48.0	1.27941	0.463572	0.449334	1.6594468410592167e-183	True	54M
TAACAACGGGAAATATCATTTACAACA	TCACTAGTTCAATGCCGTCATGTCTTT	(zostera_marina_Chr03_39628206)	1.0	1173.0	0.000852514919011																				9.8983e-12	0.279716	1173.0	47.0	0.976385	0.255754	0.253197	1.821733385872809e-08	True	54M
TAACAACGGTATGGCAGATTTGACAGA	AGAGGAGAAGGGTGAAGCCGTGCCTAG	(zostera_marina_Chr05_28285630)	2.0	2379.0	0.0008406893652795																				1.16952e-07	0.142926	2379.0	47.0	0.683885	0.113073	0.111812	0.000162751349087	True	54M
TAACAACTAGAGTACAAAGATCGAAGA	GCACACGTCTGAACTCCAGTCACCCAA	False	6.0	55.0	0.109090909090909																				1.29106e-08	1.0	55.0	5.0	2.21229	1.74545	1.74545	1.9286333246087187e-05
TAACAACTAGAGTACAAAGATCGGAGA	GCACACGTCTGAACTCCAGTCACGGTT	False	6.0	64.0	0.09375																				2.59391e-10	1.0	64.0	6.0	2.5897	2.01562	1.92188	4.356978034965334e-07
TAACAACTGGATTATACATAATATAAC	TTAACACATTGCGGAGCTGAGAAAATC	(zostera_marina_Chr06_28104369)	4.0	3563.0	0.0011226494527083																				1.62353e-14	0.165381	3563.0	48.0	0.686323	0.121527	0.114791	3.5175709297826987e-11	True	54M
TAACAACTTCTACAAAGTAATCCAACT	AAAACCTTCAACCCCCAAAGCTGAATA	(zostera_marina_Chr02_39508270)	2.0	1185.0	0.0016877637130801																				2.74468e-22	0.348385	1185.0	44.0	1.08817	0.316456	0.28692	8.489031123752741e-19	True	54M
TAACAACTTCTTCAGTACCTGTTCATT	TTCAGTAGAATTAACCTTTTCATGCTG	(zostera_marina_Chr01_5453221)	1.0	432.0	0.0023148148148148																				5.23448e-06	0.270668	432.0	32.0	1.13204	0.347222	0.335648	0.0064158136008069	True	54M
TAACAACTTGATATTAACAAGATCCTG	AAGTGACGGAGGCTCTCGTGTCTCAGA	(zostera_marina_scaffold_136_50329)	2.0	2961.0	0.0006754474839581																				6.01145e-17	0.198	2961.0	48.0	0.879946	0.199932	0.195204	1.4742686267474136e-13	True	6S48M
TAACAAGAACTACAGCATTTGGTATTG	GTTTAGTGAGCTGCTCCTGCAAAAGAG	(zostera_marina_Chr03_34503300)	2.0	1264.0	0.0015822784810126																				8.55613e-45	0.490083	1264.0	44.0	1.20066	0.499209	0.481013	5.051261434803412e-41	True	53M1S
TAACAAGAATTTATGCATGAATATCTC	TGCAGCAAACATGTGATTGAGACATCT	(zostera_marina_Chr05_5526295)	1.0	628.0	0.001592356687898																				1.09902e-25	0.501357	628.0	40.0	1.24111	0.511146	0.496815	3.853936923714623e-22	True	54M
TAACAAGACTACAATAATACAAACCGC	TTTGCCCTTTCGATCTGATCGTAAGGA	(zostera_marina_Chr05_24900640)	1.0	273.0	0.0036630036630036																				1.85116e-14	0.581069	273.0	23.0	1.21516	0.498168	0.498168	3.998069430849058e-11	True	53M1S
TAACAAGAGCATTGTCACGATATAGTT	GTAAAAGGCAGGCCTTGATGTACAAAA	(zostera_marina_Chr01_1521316)	5.0	3074.0	0.001626545217957																				1.04216e-54	0.348741	3074.0	48.0	2.23267	3.96357	3.45641	7.553824981889759e-51	True	10M116N44M
TAACAAGATCCTGAAGTGACGGAGGCT	CTCGTATCTCAGATTCTTCAGGGTCCG	(zostera_marina_scaffold_136_50340)	2.0	2773.0	0.0007212405337179																				5.0119e-10	0.161351	2773.0	48.0	0.959639	0.236206	0.212766	8.255988331299323e-07	True	54M
TAACAAGATGTTTGATAATCAATATTC	CAAGCTCGAACAATACCTGTGAATTCT	(zostera_marina_Chr01_2511889)	1.0	305.0	0.0032786885245901																				5.31374e-06	0.38344	305.0	25.0	1.01839	0.308197	0.298361	0.0065094122224194	True	54M
TAACAAGCATTTGAAAATCCTGATTCC	ATATTGACTCTCCAGGTGATCCAATAA	False	1.0	246.0	0.0040650406504065																				3.69003e-06	0.458824	246.0	22.0	0.833519	0.178862	0.178862	0.0045770479458851	True	2S33M72N19M
TAACAAGCCGACCGGCACCGGAGATCT	CCTTGGGAAGATGACCTGTGAACTCGT	(zostera_marina_Chr05_29522571)	1.0	230.0	0.0043478260869565																				5.63635e-08	0.461439	230.0	24.0	1.26556	0.452174	0.421739	8.028823100179027e-05	True	54M
TAACAAGCGTCGGATCCTCTCTCAACA	ATTTACTCACACCAGCCACGTCGTTTT	(zostera_marina_Chr04_3735029)	2.0	768.0	0.0026041666666666																				1.96428e-20	0.370293	768.0	45.0	1.40872	0.507812	0.454427	5.640864028180106e-17	True	54M
TAACAAGCTATAAGGTTTGAACCTGGC	CTCAACCAATGAAGCTTACACAGCTTA	(zostera_marina_Chr04_3247424)	8.0	1217.0	0.0065735414954806																				5.22586e-27	0.394996	1217.0	48.0	1.88552	0.520953	0.502054	1.9166618096244268e-23	True	54M
TAACAAGCTCAGTAAGCCCTTCTTTGA	TGAAGTGCTCAGAGAAACCTTCGGCAG	False	1.0	592.0	0.0016891891891891																				4.40306e-14	0.364443	592.0	44.0	1.08901	0.415541	0.396959	9.314654339429139e-11	True	26M231N28M
TAACAAGCTGAGAAGCACGAGCTTTGC	TCAATTGGGACAGTTCCTTGTTATTAG	(zostera_marina_Chr04_1987698)	2.0	1115.0	0.0017937219730941																				1.2072400000000001e-18	0.241061	1115.0	37.0	0.877661	0.195516	0.192825	3.205629583352308e-15	True	52M2S
TAACAAGGAATGACAATTAGACTTTAA	TGCTATAATGAATTCCTTACAGCAAAT	(zostera_marina_Chr03_31321393)	2.0	1451.0	0.0013783597518952																				9.83267e-54	0.483598	1451.0	47.0	1.22156	0.525155	0.516885	6.999205665093588e-50	True	1S53M
TAACAAGGACGTTGTAATCACCTTCAA	CACCAAACCAACTCACATTTGGGATTC	(zostera_marina_Chr04_7906846)	1.0	1329.0	0.000752445447705																				3.98427e-16	0.260582	1329.0	46.0	0.954041	0.226486	0.216704	9.389066137676518e-13	True	54M
TAACAAGGGATAGGGCATGACTGTTCC	TGTCTGAATTTAAGTCATTTATCACCG	(zostera_marina_Chr06_17984171)	1.0	286.0	0.0034965034965034																				4.42053e-08	0.537557	286.0	33.0	1.24003	0.541958	0.541958	6.346099567895287e-05	True	54M
TAACAAGGTCTGCACTGCCAATATCAC	CTTTTACAAACATGAAATTAGGTGATG	(zostera_marina_Chr06_142536)	1.0	329.0	0.0030395136778115																				2.37192e-11	0.476582	329.0	31.0	0.933008	0.316109	0.291793	4.2627140207793593e-08	True	54M
TAACAAGTCATAAGATTGAATCCAGTT	GGCAAGTATAACTCTCCGTCTGACGTC	(zostera_marina_Chr02_39378151)	2.0	395.0	0.0050632911392405																				2.84308e-15	0.468845	395.0	35.0	1.38518	3.83038	2.3519	6.410958902074583e-12	True	54M
TAACAATAAACCAGCGAAGACTATCAA	AGCCCGATCATCAATCGCCTCCGGCGG	(zostera_marina_Chr01_40085990)	5.0	1918.0	0.0026068821689259																				4.82694e-62	0.480133	1918.0	47.0	1.66337	0.587591	0.572471	3.996049711075982e-58	True	54M
TAACAATAATAATAACCATTTGTTCAT	AATTGGATTAAGATATACCTTAGATAA	(zostera_marina_Chr01_3298542)	6.0	9208.0	0.0006516072980017																				8.111670000000001e-26	0.152186	9208.0	48.0	0.602902	0.181364	0.160513	2.857380979939727e-22	True	17M1D37M
TAACAATATTTGGTGACAAATATTCTT	GTTGCTAGTATGCCCGAAGTTACAGCT	(zostera_marina_Chr06_19676298)	2.0	1356.0	0.0014749262536873																				1.07189e-09	0.228594	1356.0	48.0	1.02332	0.230088	0.207227	1.7272007984413051e-06	True	54M
TAACAATCAAAAGCTTTACCGCAATCT	TCGTACTCCAGATCGAAGAAATGATAC	(zostera_marina_Chr06_26594870)	3.0	1599.0	0.0018761726078799																				1.57075e-25	0.390634	1599.0	47.0	1.26396	0.370231	0.35147	5.478636134046759e-22	True	2S52M
TAACAATCAAAGAAGGAAGAAGAAGAA	GAAGAGACTAATCGTCTAGTTTATACA	False	57.0	705.0	0.0808510638297872																				5.32619e-10	0.338061	705.0	46.0	2.67144	9.59574	5.60851	8.757484077847406e-07	True	39M109332N15M
TAACAATCACATTAGATGCTGCCAAAA	TCGCATCAATAGTGTGTTGGGGAATTG	(zostera_marina_Chr05_151898)	2.0	2672.0	0.0007485029940119																				1.12562e-29	0.325348	2672.0	48.0	0.99755	0.470434	0.463698	4.4894160066962924e-26	True	54M
TAACAATCTATAGAGAGAAGACAGAAA	TTTAGCTTAAAGATTGGGAGGGCTGCT	False	1.0	608.0	0.0016447368421052																				2.19938e-16	0.405752	608.0	46.0	1.13684	0.496711	0.491776	5.248970879151734e-13	True	26M84N28M
TAACAATGATTTACTCAAACAATAATG	CGTTCATACATGATACGTTATCTTAAA	(zostera_marina_Chr01_2536714)	2.0	1015.0	0.0019704433497536																				1.4801999999999999e-46	0.481715	1015.0	46.0	1.19882	0.380296	0.372414	9.084402964199209e-43	True	46M8S
TAACAATGCACCAGCAACAACATGGTT	ATCATTGCTGTCCAGATACTTGTCAAT	(zostera_marina_Chr04_33777660)	1.0	925.0	0.001081081081081																				5.10749e-28	0.438525	925.0	46.0	1.13998	0.40973	0.387027	1.935587816907934e-24	True	54M
TAACAATTATGAATCAAGCTTAGTGAG	GAAGGAGGAAGGAGGAAGGAGGAAGGC	(zostera_marina_Chr06_14250047)	2.0	2123.0	0.0009420631182289																				1.44289e-21	0.251096	2123.0	48.0	1.17697	2.22939	2.21102	4.338971810182099e-18	True	1S53M
TAACAATTCACCTTTCTGTCACTCTTG	GTTGTATTGCAGCCAATCACCTCATCG	(zostera_marina_Chr05_338533)	2.0	1528.0	0.0013089005235602																				5.80945e-12	0.243412	1528.0	47.0	0.932335	0.219241	0.217932	1.0846173464383296e-08	True	54M
TAACAATTCATCACAAACATAAATACA	TGTTAGAGGAGGAGTTGGCGAAGTTAC	(zostera_marina_Chr04_25492639)	1.0	93.0	0.010752688172043																				1.06725e-07	0.767442	93.0	11.0	1.17422	0.516129	0.462366	0.0001489549682473	True	52M2S
TAACAATTCTATTAGTCAAATACTGAG	ATGGGAATAAAGCTTTGCTTATGGGAG	(zostera_marina_scaffold_464_56836)	3.0	3813.0	0.000786782061369																				4.75383e-07	0.119378	3813.0	48.0	0.811203	0.20771	0.17755	0.0006314983706905	True	54M
TAACAATTGACCCGACTCGGCTTTTGC	TATTACCTGCTTTGTCCAGCCCAGAGA	(zostera_marina_Chr01_26432530)	27.0	25793.0	0.0010467956422285																				0.0	0.603935	25793.0	47.0	1.33278	0.504555	0.481332	0.0	True	54M
TAACAATTTATCATGACTGATGAGGTG	ATGAGTGACAATAGATAAAGAAATGCA	(zostera_marina_Chr05_413595)	2.0	1082.0	0.0018484288354898																				4.85852e-12	0.230859	1082.0	48.0	1.06051	0.26525	0.256932	9.114606024191181e-09	True	54M
TAACAATTTTAATTACATATATATTTC	ATAAACTCACCGACGAGTTCACGGGAA	(zostera_marina_Chr02_211634)	2.0	266.0	0.0075187969924812																				6.01209e-06	0.458521	266.0	26.0	1.04881	3.40226	1.7218	0.0073334608162954	True	38M4D16M
TAACACAAAACCATCGGATCGGACTTG	GCAAGAGCTTCATACCTTCAACCAACT	False	1.0	108.0	0.0092592592592592																				5.28123e-12	0.975	108.0	5.0	1.13679	1.68519	1.58333	9.884809231288313e-09
TAACACAAACAACCAGTTAAGTTGGAA	ACCAAAGCTATAATAGAAGATTGATGT	(zostera_marina_Chr06_20397235)	1.0	523.0	0.0019120458891013																				3.29763e-17	0.45017	523.0	39.0	1.23248	0.458891	0.458891	8.187471960058276e-14	True	54M
TAACACAAATATTCATCTTATTTCCCT	CCATGTTTCAACTTCTAACACAAGAAA	False	13.0	11045.0	0.0011770031688546																				0.0	0.468135	11045.0	48.0	1.40706	8.79602	7.40217	0.0
TAACACAAATCGACGAGGTCAGCTTTT	TCTCAAAATACCACCTGAAACAGCGGA	(zostera_marina_Chr06_21311942)	1.0	629.0	0.0015898251192368																				1.88214e-13	0.363311	629.0	43.0	1.2366	0.437202	0.416534	3.8424693723660336e-10	True	54M
TAACACAAATGAACCCTTAGATATTAA	AACCAAACATTGACCACCCCTGATACG	(zostera_marina_Chr04_28441813)	8.0	1776.0	0.0045045045045045																				7.21374e-33	0.327566	1776.0	32.0	1.50756	4.55574	1.00957	3.1585657038159665e-29	True	25M1D29M
TAACACAACAAGACATAATTACACTAA	AACCAAAAGATATTGAAATGGGTAGGT	(zostera_marina_Chr02_36978356)	9.0	21452.0	0.0004195413015103																				0.0	0.383282	21452.0	48.0	1.30656	0.518273	0.48746	0.0	True	54M
TAACACAACTCTCTGACCAACAAAAAT	CGGTTAGACAGAGTCAGGGTAGATTAA	(zostera_marina_Chr03_28261241)	2.0	2390.0	0.000836820083682																				3.375e-09	0.211081	2390.0	48.0	0.661585	0.111715	0.111297	5.256389701177158e-06	True	54M
TAACACAAGAATCTGGCCTAAAAATTC	ATAAAACATAAACAAAATGTCGCCTTT	(zostera_marina_Chr03_32969323)	2.0	1089.0	0.0018365472910927																				1.03843e-38	0.44466	1089.0	48.0	1.30437	2.34619	1.87695	5.300012064566198e-35	True	54M
TAACACAAGTTGTTGGTAAGACTTTGG	AGTGCATCAGCAATGAACTTATTCTCA	(zostera_marina_Chr06_2781948)	5.0	4689.0	0.001066325442525																				8.0655e-83	0.291442	4689.0	48.0	1.22661	0.403498	0.399019	9.175892625494504e-79	True	54M
TAACACAATATTAATAAAATAAAGTAG	CAATAAACTAATGGTGGTAGTAGACTA	(zostera_marina_Chr06_199696)	3.0	7715.0	0.0003888528839922																				2.6171700000000003e-223	0.38867	7715.0	48.0	1.20055	0.453143	0.429812	9.446776807112242e-219	True	54M
TAACACACACAACATGTTTCATAGACA	AAAAACATTATGTCTATTTGGTGGGCA	(zostera_marina_Chr03_5046278)	3.0	2592.0	0.0011574074074074																				7.915239999999999e-103	0.537075	2592.0	48.0	1.25218	5.46103	0.726852	1.1515492987188483e-98	True	54M
TAACACACCCCATCACCGTCCCAATCA	ACTGAGACACAAACATTGCCCTTGGTG	(zostera_marina_Chr01_41714461)	3.0	1151.0	0.0026064291920069																				3.41953e-25	0.345329	1151.0	47.0	1.43833	0.551694	0.543875	1.178141484421577e-21	True	54M
TAACACAGATCTGAGAGAAACCATGTT	TCCCAGGATCTATGAGATCGGAGAGCA	False	1.0	493.0	0.0020283975659229																				8.05619e-87	0.970385	493.0	8.0	1.23708	0.521298	0.498986	9.6686570997349e-83
TAACACAGCAGTTGTTTTGGGATATGT	TGAAACTGCTTCACTGATAAATTTTGT	False	2.0	1387.0	0.0014419610670511																				9.00165e-09	0.196147	1387.0	47.0	0.723367	0.229272	0.208363	1.359528085510478e-05	True	33M688N21M
TAACACAGCTCTAGAGGATCCAAGAAC	TGGGAAACATCAGTATAGGTATGTTAC	False	17.0	13776.0	0.0012340301974448																				0.0	0.375853	13776.0	48.0	1.3421	0.65694	0.613458	0.0	True	26M77N26M2S
TAACACATAAAAATTAGTCATCTACTC	TTCCTGAACCTGCGTTTGCATGTTCCC	(zostera_marina_Chr04_32612921)	3.0	2187.0	0.0013717421124828																				1.43485e-56	0.366257	2187.0	48.0	1.45475	0.866027	0.795153	1.0776754318489685e-52	True	54M
TAACACATCACCGAGTGACTCGATCAC	ATTATCCTGATCCCTTTCTACCGAGGC	(zostera_marina_Chr03_31623390)	1.0	482.0	0.0020746887966804																				8.678320000000001e-24	0.531646	482.0	31.0	1.29737	0.497925	0.479253	2.8413627694184515e-20	True	54M
TAACACATCCGAAGATGCCACATTCCT	CCAGCCTTTATCCAACGATCAAAACTT	False	3.0	2292.0	0.0013089005235602																				1.0456e-26	0.790701	2292.0	3.0	0.596671	0.886126	0.564136	3.796343681725603e-23
TAACACATGATTTAATCTATCTATCTA	TCTATCTATACAATCAACTCCCACCTG	(zostera_marina_Chr03_26225651)	45.0	1222.0	0.0368248772504091																				7.89568e-19	0.374847	1222.0	42.0	2.42749	6.59247	5.1383	2.113903971711275e-15	True	18M4D36M
TAACACATGATTTGAGGTCATTTACAC	ACTCCTCTTCAATACAATTGAAGTTGA	(zostera_marina_scaffold_98_95993)	1.0	557.0	0.0017953321364452																				6.4888e-25	0.728814	557.0	16.0	1.25207	2.94794	2.94075	2.213961499898005e-21	True	54M
TAACACATGGTGTATTTCCGGTAAAAC	CGATCGATACGAGTCACCTCCCAACTG	(zostera_marina_Chr03_34777962)	2.0	482.0	0.0041493775933609																				1.41785e-11	0.488854	482.0	40.0	1.53378	0.547718	0.547718	2.5833985034874292e-08	True	54M
TAACACATTCAGTCATGTCAAGCTCTT	CTCCCGGCACACCGACTGTCATCTTCC	(zostera_marina_Chr04_28528452)	5.0	3733.0	0.001339405304045																				2.8057300000000002e-33	0.211271	3733.0	26.0	0.787592	0.242432	0.236003	1.2430828436648106e-29	True	54M
TAACACATTGAGCCAATAGGCTGAAAG	TGTTACATGACGGGCCTTGTTACCCAT	False	1.0	76.0	0.0131578947368421																				6.18953e-11	0.97619	76.0	6.0	1.34535	1.39474	1.39474	1.083004332138336e-07
TAACACATTTACATCAAACTTCAAACC	ATATATTTGTTACGCTAGGTAAATAGA	(zostera_marina_Chr01_42049673)	1.0	1750.0	0.0005714285714285																				4.29416e-93	0.710405	1750.0	22.0	1.09033	3.97486	2.64629	5.576231494514965e-89	True	54M
TAACACATTTGTGTATCTGTATCACCG	TGTCTGTTGGTATACATTTCCTAGCAC	(zostera_marina_Chr01_35874801)	1.0	359.0	0.0027855153203342																				3.27273e-13	0.538651	359.0	34.0	1.20535	0.465181	0.462396	6.587964274529722e-10	True	54M
TAACACCAAACGGTCCAAACACCAGCT	GCAAATGGTGTGTTTCTGTCCTTCCCA	(zostera_marina_Chr03_30064091)	1.0	166.0	0.0060240963855421																				4.82974e-06	0.536529	166.0	22.0	1.1001	0.46988	0.46988	0.0059372741265364	True	1S53M
TAACACCAACGACAAGTTGATCCCCAA	GCACCCTGGCCTGCAGCAAAGCATTAC	(zostera_marina_Chr04_32928867)	3.0	1205.0	0.0024896265560165																				3.1655e-30	0.43452	1205.0	46.0	1.35781	0.592531	0.580913	1.2845162245853828e-26	True	54M
TAACACCAAGCGAAACATCTCCTTTCT	TCAGCTTCGATCCTACTGTTTGGACCC	(zostera_marina_Chr03_2310051)	1.0	215.0	0.0046511627906976																				5.80996e-06	0.439945	215.0	24.0	1.0564	0.311628	0.311628	0.0070950696041626	True	54M
TAACACCAGATACTGCGTGCTAAAGTG	CTAAAATTGAACATTAGCTTTATTGCC	(zostera_marina_Chr05_688607)	1.0	1322.0	0.0007564296520423																				2.75511e-33	0.401828	1322.0	48.0	1.21075	0.456884	0.444024	1.2208768284790704e-29	True	54M
TAACACCATCAAGAGTAGCAAATATTA	TCTAACATCAATGGCCAATTTTTAAAA	(zostera_marina_Chr01_39268826)	1.0	207.0	0.0048309178743961																				1.42705e-06	0.473913	207.0	19.0	1.32745	0.502415	0.492754	0.001828222646898	True	54M
TAACACCATCGACAGCACGACGACAAT	TATAAGCAACTTGTTGAGATCAAGAGG	(zostera_marina_Chr01_1076084)	2.0	1050.0	0.0019047619047619																				4.6183799999999996e-20	0.37738	1050.0	44.0	1.31747	0.425714	0.351429	1.3051895159493475e-16	True	54M
TAACACCATCTACCCGTTTCAGTATCC	TGGTGTTGCTCCGGCGAATATTATCCA	(zostera_marina_Chr02_5568369)	4.0	496.0	0.0080645161290322																				6.44693e-10	0.321708	496.0	34.0	1.44219	0.304435	0.304435	1.054258538822216e-06	True	54M
TAACACCATGGAATTGCGGCGCGAATC	CGAATTTTACTACAAATTTGAATGGAT	(zostera_marina_Chr02_34431418)	4.0	4929.0	0.0008115236356258																				1.39989e-26	0.172322	4929.0	37.0	0.832459	0.176506	0.157233	5.062346771139266e-23	True	54M
TAACACCCTCAGGCACATAAATAACCA	CCACATCTGGCGCACCAACCCCAATCA	(zostera_marina_Chr05_25432624)	3.0	1314.0	0.002283105022831																				2.05657e-31	0.424144	1314.0	47.0	1.52218	0.459665	0.455099	8.641648459081913e-28	True	54M
TAACACCGAACAGCATCGCGTCGATGC	ACCTTGTTGTGAACTTACTGTGCTAGA	(zostera_marina_Chr03_32880970)	3.0	2308.0	0.0012998266897746																				4.26469e-09	0.191391	2308.0	48.0	0.793531	0.14948	0.137782	6.594147248236933e-06	True	54M
TAACACCTCAGCGGACGCCCGTAAGAG	ATACTCGAGATCGAAACTGTAGAGTCT	(zostera_marina_Chr05_4632893)	2.0	1482.0	0.0013495276653171																				4.83449e-57	0.477762	1482.0	47.0	1.18689	0.535762	0.520918	3.6619162497834646e-53	True	54M
TAACACCTCCAACACTGTGTAGTCAAG	CATCAGAGCTAATCCCAGTAGAACTGC	False	21.0	1480.0	0.0141891891891891	-	PSRT	PF07636.14	0.62	13.7	1.5	0.62	13.7	1.5	1.0	1.0	0.0	0.0	1.0	1.0	1.0	0.0	-	2.0	1.62859e-11	0.225473	1480.0	48.0	1.89065	9.14054	6.87095	2.956759366816115e-08	True	24M90N30M
TAACACCTGGTCGTGAAAGGAAATAAC	AGGCTTAGGTGTATATTTTGTAGATGC	(zostera_marina_Chr04_28096819)	2.0	277.0	0.0072202166064981																				1.02492e-06	0.432105	277.0	31.0	2.02035	0.617329	0.617329	0.0013276690764746	True	54M
TAACACCTTTTGTGGTGTCTGATGAGC	GTGTATTCCGGCACTTTAACCTCACGA	(RF_all_JTDI01000063.1/1-250_196)	31.0	2347.0	0.0132083510864933																				9.32481e-66	0.771038	2347.0	20.0	1.73675	0.727738	0.705156	8.215008832184986e-62
TAACACCTTTTTGAAGAGCTTTTATGA	TCGGGTCGACCCCACTTTCACTGGTGA	(zostera_marina_Chr01_21756531)	9.0	5738.0	0.0015684907633321																				2.10727e-12	0.114134	5738.0	48.0	0.821927	0.154932	0.130185	4.041656487662862e-09	True	54M
TAACACGAAAGAACAAGAACAACAAGC	GATAAGGAGGGAGAGATATCTAAAGTG	(zostera_marina_Chr05_29841718)	2.0	2025.0	0.0009876543209876																				1.05015e-54	0.39887	2025.0	48.0	1.19226	8.02864	2.84494	7.611174277793084e-51	True	54M
TAACACGATGACCGCCGGACTCAAGGA	GAGTGACCACTCTGTACCAGCACCATG	(zostera_marina_Chr01_40724756)	1.0	911.0	0.0010976948408342																				4.88924e-15	0.296152	911.0	40.0	0.902635	0.221734	0.219539	1.0891123752580364e-11	True	54M
TAACACGATTCAAAATTATTTGGCATA	CCACATTAACTGTATGGATGGAAATTA	(zostera_marina_Chr03_39614760)	1.0	735.0	0.001360544217687																				2.37193e-21	0.428273	735.0	44.0	1.22963	6.46803	0.971429	7.069572161078109e-18	True	54M
TAACACGATTTCATTGTGAATGAAACC	GACAACAAATTTGAGAAACCGATGAAG	(zostera_marina_Chr01_22120860)	1.0	382.0	0.0026178010471204																				2.49845e-16	0.468213	382.0	32.0	1.15436	0.413613	0.413613	5.946974860317609e-13	True	54M
TAACACGCCGCGGTATCGATGTGTCGG	TATCCAAGCTATATACCATTGAGAAGA	(zostera_marina_Chr06_28265911)	1.0	516.0	0.001937984496124																				2.56411e-12	0.416539	516.0	36.0	1.25811	0.474806	0.445736	4.892810726102412e-09	True	54M
TAACACGCTCCTGCATTGATGTTAAAC	CACGAGATTGAACAACCTTTTTGAGGT	(zostera_marina_Chr04_28208532)	1.0	538.0	0.0018587360594795																				1.83535e-15	0.430313	538.0	41.0	1.19536	0.373606	0.345725	4.180404893810039e-12	True	54M
TAACACGGAATGTCTCAATGTCATAAG	CATCAATTGCATATTGAATCATAATCT	(zostera_marina_Chr06_23600401)	1.0	1118.0	0.0008944543828264																				7.88763e-57	0.553846	1118.0	44.0	1.27038	0.509839	0.479428	5.951143820573024e-53	True	54M
TAACACGGGCATGACTTTCCCGTCCAC	CCTCATAAGATTTAGTAAGGCTAAATA	(zostera_marina_Chr01_33962585)	1.0	280.0	0.0035714285714285																				1.75156e-09	0.508349	280.0	28.0	1.08313	0.342857	0.342857	2.7818050511323574e-06	True	54M
TAACACGTGTCCCGACCTACTCGAATA	ACCAAAGGATAGATTTCGTGTACCAGG	(RF_all_AGIF02000001.1/464110-466989_323)	4.0	1694.0	0.0023612750885478																				2.27282e-58	0.501587	1694.0	27.0	1.48954	0.564345	0.559032	1.76510737950328e-54
TAACACGTGTCCCGACCTACTCGATTT	CACTTAATGATTGTTTTCGCGTACGAG	False	2.0	548.0	0.0036496350364963																				4.24484e-08	0.259037	548.0	14.0	1.67618	0.782847	0.709854	6.1016500244236585e-05
TAACACGTTAAGCCAATAGGCTGAAAG	TGTTAATGACGGGCCTTGTTACCCATT	False	2.0	1017.0	0.0019665683382497																				7.327470000000004e-119	0.938655	1017.0	14.0	1.37743	0.606686	0.544739	1.2640038458339551e-114
TAACACGTTGTAACCGTCGTCACCTTA	CCGCGATCTGTATGGAGGAGATGCAGA	(zostera_marina_Chr05_7167904)	1.0	661.0	0.0015128593040847																				1.09722e-26	0.498305	661.0	42.0	1.113	0.323752	0.304085	3.980550139210395e-23	True	37M5317N17M
TAACACTACCAACCTCGTCCAATAATC	TTTTCTCCTTCGACCAATCTGCTCCCC	(zostera_marina_Chr05_32265055)	1.0	451.0	0.0022172949002217																				1.00671e-19	0.521185	451.0	33.0	1.3822	0.472284	0.439024	2.803317703886906e-16	True	54M
TAACACTACGTTTATCCATGGCTTTAA	GAGCCATATCTGGGTACAGACAAGAGT	(zostera_marina_Chr01_29984920)	3.0	3540.0	0.0008474576271186																				1.10036e-96	0.37204	3540.0	48.0	1.2189	0.516949	0.50791	1.4899720231206316e-92	True	54M
TAACACTCAAAGCAAATGCCAAATCCA	ACACTGAATAAAACAAAATAGATGAAT	(zostera_marina_Chr06_2924287)	3.0	3608.0	0.0008314855875831																				9.06204e-85	0.381991	3608.0	48.0	1.3186	0.540743	0.521341	1.0597821854252915e-80	True	54M
TAACACTCAACAAAGGCTCTGGAAAGC	AAAAGTGGTACAAACACGGCAAGGTCG	(zostera_marina_scaffold_464_57065)	3.0	3433.0	0.0008738712496358																				2.99684e-08	0.138723	3433.0	48.0	1.23556	0.482668	0.472473	4.355791480232309e-05	True	54M
TAACACTCGACTACGGATGAAGAGTCG	GCGTTTCCGGTATATAAGGAGTTGGAA	(zostera_marina_Chr03_4204551)	7.0	1327.0	0.0052750565184626																				1.37617e-14	0.251081	1327.0	48.0	1.69165	0.441598	0.417483	2.993607701431624e-11	True	54M
TAACACTCTGACCACCATTAAGAAAAA	TTTTAGCATTGGCCATTTTTCCAGGAA	(zostera_marina_Chr04_32788527)	2.0	2720.0	0.000735294117647																				1.77628e-88	0.423744	2720.0	48.0	1.23897	0.4875	0.447794	2.178391821609207e-84	True	54M
TAACACTGATGAGAAATTTTAAGCAGG	GAAAGTAATAATCTCAAAATCTGTAGT	(zostera_marina_Chr01_103325)	1.0	327.0	0.0030581039755351																				1.05239e-19	0.595846	327.0	30.0	1.0308	0.348624	0.348624	2.9276852703067227e-16	True	54M
TAACACTGCTGTTATGAGAAGAACGAG	CTTGTGAGTTGGGTTTCCACTGGGGTC	(zostera_marina_Chr02_3256812)	2.0	1632.0	0.0012254901960784																				2.45755e-06	0.178357	1632.0	48.0	0.657441	0.122549	0.121936	0.0030915735240472	True	54M
TAACACTTGATGCACCATTAGATGCCT	GCCTTTCAATAAACAGCTTGTTTGGAG	(zostera_marina_Chr02_5438346)	1.0	200.0	0.005																				3.33659e-11	0.609261	200.0	24.0	1.31959	0.62	0.52	5.9384553216172064e-08	True	54M
TAACACTTGCAAGCCCTAGCCGAGTCC	TTCCTCTTCCTTTAAATTTCCTATCCC	(zostera_marina_scaffold_464_28227)	14.0	634.0	0.0220820189274447																				9.30852e-12	0.336889	634.0	30.0	3.26756	5.20505	4.44953	1.7159565408728794e-08	True	54M
TAACACTTTCTACTCCTCCAACGAGAT	CAGAGAGAGTAGGATTCTTAATTATGC	(zostera_marina_Chr04_24075279)	1.0	276.0	0.0036231884057971																				5.10816e-09	0.457015	276.0	29.0	1.07886	0.311594	0.311594	7.852028552592074e-06	True	1S53M
TAACAGAAAATAATACGGTAATGATGC	TATATAGTAGCCATCATTTAGTGCATA	(zostera_marina_Chr05_26324810)	3.0	2300.0	0.0013043478260869																				1.3710300000000002e-97	0.488853	2300.0	48.0	1.24466	0.471304	0.457391	1.8756337041962481e-93	True	1S53M
TAACAGAAAGACCAGATCCCCCAGTAA	ATCTGAATTAAAATACGGACGAATCTC	(zostera_marina_Chr03_35074463)	1.0	194.0	0.0051546391752577																				8.50555e-18	0.764894	194.0	20.0	1.16356	0.561856	0.510309	2.172715757239721e-14	True	12M1D42M
TAACAGAAAGAGTGCCCAAGACCCTCG	TCGAGCGTGTCCAAGAAATACAACTCG	(zostera_marina_Chr03_25135065)	1.0	476.0	0.0021008403361344																				6.11768e-15	0.479388	476.0	35.0	1.21275	0.384454	0.384454	1.3557917879480991e-11	True	54M
TAACAGAAAGTGCAGTTTTTAACTCTT	TGTCGTTATAGCGAGATTCCAAATTTG	(zostera_marina_Chr05_6113148)	1.0	204.0	0.0049019607843137																				8.32282e-07	0.554054	204.0	19.0	0.962234	0.245098	0.245098	0.0010856131750018	True	52M2S
TAACAGAAATTAGATGCTTGATTAACT	CTGCAATGTTTGCACCATGCATAACGA	(zostera_marina_Chr05_6497291)	2.0	988.0	0.0020242914979757																				1.07191e-46	0.501174	988.0	46.0	1.11042	0.417004	0.417004	6.599424775952389e-43	True	54M
TAACAGAACATTTATTGAGATTATTCC	AGAGATTATTAGACAAAATCAGATAAG	(zostera_marina_Chr02_35440582)	1.0	301.0	0.0033222591362126																				6.07423e-07	0.315731	301.0	28.0	0.789371	0.179402	0.179402	0.0008003875856006	True	53M1S
TAACAGAAGATGCTTTTAACCATTCAA	ATTGTAAGTTTTGTCGCTTCCAGCATT	(zostera_marina_Chr06_3423334)	1.0	239.0	0.00418410041841																				7.99741e-11	0.709193	239.0	26.0	1.17423	0.527197	0.527197	1.3891017420446302e-07	True	54M
TAACAGAATCGACAATAATCGATTTGC	TATAGTCATCTATGAAAAGGTTGTTTG	False	2.0	530.0	0.0037735849056603																				5.743169999999999e-51	0.74576	530.0	12.0	1.65807	0.532075	0.471698	3.8743317434358947e-47
TAACAGACATTTCCACAAACTTATTTG	AAGATTAAGCTTGCTGTAGTGATTGAT	(zostera_marina_Chr01_36199336)	1.0	457.0	0.0021881838074398																				2.78892e-19	0.499846	457.0	34.0	1.11108	0.520788	0.461707	7.61296251887704e-16	True	31M2D23M
TAACAGACCTGGATGGAGAACTTGTAT	GTCCCATGCTCATCTCATCTTTGCCTT	(zostera_marina_Chr05_1846883)	1.0	191.0	0.0052356020942408																				4.21502e-11	0.613621	191.0	23.0	1.24777	0.528796	0.52356	7.452579192049582e-08	True	54M
TAACAGACTTTTTCTCTATGCTGTCAT	CAAGCAGTAAATGGAGGTTAGCCTTTT	(zostera_marina_Chr05_31311615)	1.0	786.0	0.0012722646310432																				2.3125700000000003e-24	0.414905	786.0	47.0	1.18885	4.86768	0.992366	7.733128072259358e-21	True	54M
TAACAGAGGAATAAACCACACACAGAC	CACAAAGGCAGTGCTAAATCCAACCAT	(zostera_marina_Chr06_25188063)	2.0	506.0	0.0039525691699604																				4.33932e-17	0.394144	506.0	38.0	1.22113	0.367589	0.357708	1.0713431652337729e-13	True	54M
TAACAGATCCGGGGAACAGACCAGGAA	CGACACCCGTGACGGGATCGAGGCCGA	(zostera_marina_Chr05_1295819)	5.0	1002.0	0.0049900199600798																				1.80531e-23	0.380323	1002.0	45.0	1.35006	0.366267	0.359281	5.842872361145355e-20	True	54M
TAACAGATGGGATCAACAGTGCATTAA	ATTTGGCAGATCCCTCGTCAGTGCAGA	(zostera_marina_Chr05_15831643)	1.0	254.0	0.0039370078740157																				3.07472e-09	0.544774	254.0	26.0	1.12282	0.476378	0.393701	4.802889102679246e-06	True	54M
TAACAGATTATGAGGCGGATGAACAAA	CCTACAATCATTCTTCACACAACGCCA	(zostera_marina_Chr05_10408679)	1.0	65.0	0.0153846153846153																				8.13242e-06	0.846979	65.0	9.0	1.54437	0.523077	0.523077	0.0098167083424702	True	1S53M
TAACAGATTTGGTGCAACTGTTCTAAT	ACGACAACGCACAGCTTCGAGAGTGTT	(zostera_marina_Chr03_39003169)	5.0	7099.0	0.0007043245527539																				3.06914e-172	0.407693	7099.0	48.0	1.27744	0.527821	0.52599	8.161402961765303e-168	True	54M
TAACAGCAAAAACACTAGCAATGTAAT	CAAATCAATCAATCAATCAATCAATCA	(zostera_marina_Chr01_4449154)	2.0	970.0	0.002061855670103																				2.89395e-16	0.301241	970.0	47.0	0.856468	0.393814	0.33299	6.867558784075738e-13	True	23M1D31M
TAACAGCAAGGTATGAGTAACCACAAA	AATCCCAATTTATTCTCTCGGAAGAAA	(zostera_marina_Chr01_6792266)	1.0	125.0	0.008																				4.22545e-08	0.697705	125.0	14.0	1.21339	0.432	0.432	6.074559586294304e-05	True	54M
TAACAGCAGAATCAACATCAATATCGA	CAATGATTTCAAATTTGCAAGTTCCTG	(zostera_marina_Chr06_27778301)	2.0	2613.0	0.0007654037504783																				1.42904e-57	0.441596	2613.0	46.0	1.04372	0.282817	0.278607	1.093617147541525e-53	True	54M
TAACAGCGATATACTCAGTCCTCCTGT	TCTGCTTCTAAGGCCGCCGCCATCAGT	(zostera_marina_Chr05_21022211)	1.0	852.0	0.0011737089201877																				3.14933e-41	0.598116	852.0	43.0	1.20766	4.25469	3.30047	1.708755174116317e-37	True	54M
TAACAGCGCATCTTGTCGCTGCCGATG	TGTGTTCTTCTTCTTCTTCTTCTTAAT	(zostera_marina_Chr03_35251546)	2.0	669.0	0.0029895366218236																				2.80718e-16	0.413447	669.0	38.0	1.53092	0.550075	0.530643	6.665690971230354e-13	True	54M
TAACAGCTGATCCTTCCAAGCTTTTTC	CTGTGAATCCTCCATCGACTGAATTTA	(zostera_marina_Chr02_36376525)	1.0	397.0	0.0025188916876574																				3.43587e-13	0.44665	397.0	30.0	1.23589	0.576826	0.493703	6.90768937012092e-10	True	54M
TAACAGCTGATTTTGGTTCGTTGTCAT	TGGTCAAACCATGGAAGTTGTACATTT	(zostera_marina_Chr03_34692823)	1.0	1626.0	0.0006150061500615																				4.77268e-07	0.197163	1626.0	46.0	0.686091	0.129151	0.121156	0.0006339141393869	True	54M
TAACAGGAACATCAACATCAATAGGAT	TTATTCCCAGTAATTCTGCCACAAATG	False	8.0	10162.0	0.000787246604999																				2.410310000000001e-18	0.103926	10162.0	48.0	0.59744	0.104999	0.0926983	6.315473079384144e-15	True	47M7S
TAACAGGAGAATTGGTTGTGTCGGTGG	TTCTCTTCGTGTTTGTTATCGTCGCTT	(zostera_marina_Chr06_19101294)	1.0	176.0	0.0056818181818181																				7.61642e-06	0.502458	176.0	15.0	1.17902	0.261364	0.261364	0.0092145131285313	True	54M
TAACAGGATCTCCTGGTTTGGTAAGCT	GAAAGATTTTCTTGTTGCCCGACTTTC	False	1.0	462.0	0.0021645021645021																				2.9878e-07	0.372185	462.0	39.0	1.05104	4.70346	2.98485	0.0004031907363461	True	27M207N27M
TAACAGGCCTGTGGTCATTGGAAGTTT	GTGGCAAAGGAGGAGGAGGAGTAAAGG	(zostera_marina_Chr05_28538823)	1.0	696.0	0.0014367816091954																				1.35701e-23	0.497853	696.0	45.0	1.25687	3.5704	2.68391	4.412654010716619e-20	True	54M
TAACAGGGAGTTCAATATTTGTACTGC	GCTCACATTCCTCGCAATAAATAATTT	False	3.0	2773.0	0.0010818608005769																				2.55091e-147	0.496628	2773.0	48.0	1.31287	4.34836	4.32816	5.673348655875472e-143	True	11S43M
TAACAGGGGATGACATGATCTCCAGAT	TGCACCTCGGTAACTCCTTCACCAACA	(zostera_marina_Chr01_39894395)	3.0	2027.0	0.0014800197335964																				2.9071e-93	0.573101	2027.0	48.0	1.29434	0.440059	0.427726	3.786109144222966e-89	True	54M
TAACAGGGTCTTTCATCAGTTCAAGGG	ATATTGAAAAACGGAAATCATCTGGTA	(zostera_marina_Chr04_31528060)	2.0	1360.0	0.0014705882352941																				3.50541e-26	0.30497	1360.0	48.0	1.05724	0.236765	0.236029	1.2501105399682458e-22	True	54M
TAACAGGTGAATTATTTCTAAATCTTA	AATCAGAGGTGTTGTTATTATTTTCAA	(zostera_marina_Chr02_4603347)	1.0	289.0	0.0034602076124567																				5.15796e-06	0.403688	289.0	29.0	1.09396	0.363322	0.363322	0.006325354080242	True	54M
TAACAGGTGTAGTAGCAACATTTCCAC	CCACATACTCATCATCATCACCCCCAA	(zostera_marina_Chr02_34016905)	2.0	433.0	0.0046189376443418																				2.76526e-11	0.44985	433.0	37.0	1.2458	0.404157	0.401848	4.947445879259671e-08	True	54M
TAACAGTAACCATGATAATTAACATTT	TTGTAATCCCAATCATGGAAGGAAGTG	(zostera_marina_Chr06_18482578)	1.0	207.0	0.0048309178743961																				3.47458e-10	0.531653	207.0	24.0	1.19696	0.400966	0.400966	5.785135558378526e-07	True	47M7S
TAACAGTAATCCTCAACTCCGGATCCT	CATCGCCGTTCTCCTCAGCCAGATACG	(zostera_marina_Chr06_10477770)	2.0	486.0	0.0041152263374485																				2.42741e-08	0.36048	486.0	38.0	1.42502	0.477366	0.460905	3.551796788521238e-05	True	54M
TAACAGTAATTTATATTCCCCTTCATT	TGATTTCTATAAAAGCATTTCTGTATA	(zostera_marina_Chr01_28029787)	2.0	1026.0	0.0019493177387914																				1.02304e-27	0.444998	1026.0	48.0	1.44418	0.601365	0.564327	3.840039382416484e-24	True	54M
TAACAGTAGGAATACCCGAAGATCTAT	AAATATCAACACATTCGCGGCCATCAG	(zostera_marina_Chr03_34779439)	7.0	1907.0	0.0036706869428421																				9.2051e-78	0.426521	1907.0	48.0	1.31691	0.385947	0.377032	9.74800915735334e-74	True	54M
TAACAGTCATCAACTTATCCTGACCAA	ATCCAGCATTGACAAAAGCATTAACAA	False	1.0	872.0	0.0011467889908256	-	UBA_3	PF09288.13	0.43	14.3	0.1	0.43	14.3	0.1	1.0	1.0	0.0	0.0	1.0	1.0	1.0	0.0	-	-3.0	3.357e-08	0.267746	872.0	46.0	1.12165	0.323394	0.316514	4.861747229713357e-05	True	19M102N35M
TAACAGTGCATCCAACGGCCCATATAT	CGGCTCCAACCCTTGGTTTTCTCCTCT	(zostera_marina_Chr03_744109)	1.0	142.0	0.0070422535211267																				4.06934e-12	0.763158	142.0	13.0	1.44015	0.661972	0.570423	7.669152736929308e-09	True	31M1D23M
TAACAGTTAAGATTCTTTCTAGTTTTA	ACTAATTATTAAGTGTTAGACCACCTT	(zostera_marina_scaffold_15_240112)	1.0	228.0	0.0043859649122807																				7.32955e-13	0.542494	228.0	26.0	1.06579	0.390351	0.390351	1.44475287886576e-09	True	54M
TAACAGTTACATGTAATTCCTCAGGAC	GAATTAGTTACAGGCAACGAGTAACAC	(zostera_marina_Chr01_7735299)	2.0	919.0	0.0021762785636561																				1.68701e-33	0.722552	919.0	18.0	1.40581	0.54951	0.505985	7.519290927387851e-30	True	54M
TAACAGTTCTATACATCTGCAAATGGC	TCTTGACGTGTGCCAGTGTTAAATACT	False	1.0	594.0	0.0016835016835016																				8.27898e-06	0.419038	594.0	41.0	1.16098	2.13973	2.13973	0.0099871191611967	True	38M588N16M
TAACAGTTGATGCCGCACTGTAATGTG	TCTGGACCGGTAACCCTTGTCGTGTAA	(zostera_marina_Chr01_31716155)	2.0	1784.0	0.0011210762331838																				7.32631e-13	0.233659	1784.0	46.0	0.910728	0.192825	0.18722	1.444143340188946e-09	True	54M
TAACAGTTGCTCCTGCCGATCCAGTTC	CCGATAATCGAAAAATAATCCTTGATC	False	1.0	347.0	0.0028818443804034	-	VPS11_C	PF12451.11	2.9	12.1	0.1	3.2	11.9	0.1	1.0	1.0	0.0	0.0	1.0	1.0	1.0	0.0	-	-2.0	5.09703e-17	0.519859	347.0	15.0	1.11486	0.466859	0.397695	1.2543305144724093e-13	True	28M119N26M
TAACAGTTGGTTTGAAATTTGGTTTGA	CACTAATAGCCGATATTAATGTTCCGT	False	1.0	728.0	0.0013736263736263																				2.84271e-25	0.51576	728.0	44.0	1.14849	0.51511	0.502747	9.820286848092718e-22	True	18M242N36M
TAACAGTTGTTGACTCTCCAACCAAAT	TGTGCGAAGTAAGATTGCCAGGAGCAG	(zostera_marina_Chr03_32198062)	1.0	656.0	0.0015243902439024																				1.92453e-18	0.327639	656.0	40.0	1.1209	0.3125	0.291159	5.064688098480388e-15	True	54M
TAACATAAAGATCGACGTCATTAGATT	TGAGAATGGGAAGAAGTTGGTCGTCTA	False	1.0	464.0	0.0021551724137931																				5.50676e-13	0.437931	464.0	27.0	1.14578	0.30819	0.30819	1.0939679802722146e-09	True	25M76N29M
TAACATAACGGTCAAAGAAATCTACAA	GTTCATGATGTATGAGCTCCCTTAAAG	(zostera_marina_scaffold_464_53880)	4.0	6364.0	0.0006285355122564																				7.37955e-09	0.1126	6364.0	48.0	1.17461	0.354337	0.344437	1.121603876119082e-05	True	54M
TAACATAAGTCCGAGGACAGTTCCAAT	GGTCTGCACCTAAAAGGCATAAACTCG	(zostera_marina_Chr01_67594)	1.0	280.0	0.0035714285714285																				1.30338e-11	0.475589	280.0	29.0	1.40078	0.992857	0.896429	2.3804386243713094e-08	True	54M
TAACATAAGTCTGTCTTCCAGGTAGTG	CTCCGAACAAGTCTGAGGAAACTCCCC	(zostera_marina_Chr03_32824216)	19.0	21202.0	0.0008961418734081																				0.0	0.292183	21202.0	48.0	1.03421	0.240685	0.228752	0.0	True	54M
TAACATAATTTCCTTTGTAGAATAAGG	AGGGAGTTTCGGGTAGTTGGCACAAGT	False	5.0	3043.0	0.0016431153466973	-	HECT	PF00632.28	0.11	16.0	0.2	0.11	16.0	0.2	1.0	1.0	0.0	0.0	1.0	1.0	1.0	0.0	-	-1.0	5.00472e-21	0.191311	3043.0	48.0	0.98645	0.227079	0.208676	1.4724896060291616e-17	True	12M93N42M
TAACATACAAATCTTAACCATTCAGAA	ACCCACAGGGGGCTAAAATATAGTAAT	(zostera_marina_Chr03_36929659)	1.0	227.0	0.0044052863436123																				2.99363e-09	0.566051	227.0	23.0	1.05459	0.343612	0.343612	4.679903491809884e-06	True	54M
TAACATACAATCGACTAGCAGTCTAGC	ATACAAACCAAGTGGAATTTATTTTCT	(zostera_marina_Chr01_29404160)	3.0	1775.0	0.0016901408450704																				9.94649e-43	0.390803	1775.0	48.0	1.30448	0.526197	0.499718	5.5941423148706766e-39	True	54M
TAACATACCTCGCATGCGGAAGCAAAG	AGACATTATAAGATCCAGAGATTGGCG	(zostera_marina_Chr02_38208284)	1.0	947.0	0.0010559662090813																				4.08313e-33	0.468478	947.0	42.0	1.2741	0.519535	0.517423	1.800715368025515e-29	True	54M
TAACATACTTGGCTCCGAGTAGCTTTG	CGAGATCCACTGCATCTTCTTGCCCAG	(zostera_marina_Chr06_3708695)	3.0	2506.0	0.0011971268954509																				3.86556e-64	0.455568	2506.0	48.0	1.2823	0.527534	0.523543	3.3161712020872416e-60	True	50M4S
TAACATAGCATTTACGAGACCTATGAG	TGACTTTCTTGGGAGCAGTATAGTTAA	(zostera_marina_Chr04_28864571)	1.0	189.0	0.0052910052910052																				1.85366e-09	0.608025	189.0	23.0	1.19928	0.539683	0.465608	2.9394834406933986e-06	True	54M
TAACATAGCTACATAAGACCTGAACTC	CCATCCCAAGACCTAGACTTGTAACAA	False	1.0	244.0	0.0040983606557377																				1.2865e-08	0.468857	244.0	27.0	1.15716	0.618852	0.569672	1.9219682249339387e-05	True	22M70N32M
TAACATATACATTATACTTTTACTAGG	GAGGGAGGTATAAAAATACAATGCACC	(zostera_marina_Chr05_7817502)	1.0	300.0	0.0033333333333333																				4.9026e-14	0.53314	300.0	30.0	1.12727	0.35	0.33	1.034161869356485e-10	True	54M
TAACATATATATAATGATGATGATACT	AAATAATGATATGAATAGAATTATAAG	(zostera_marina_Chr02_37013206)	49.0	104178.0	0.0004703488260477																				0.0	0.178911	104178.0	48.0	1.2459	0.4574	0.441706	0.0	True	54M
TAACATATCTTGTCAGATGATGTATTC	CACCGTCAGGAAATGCTTCAGTGTATT	(zostera_marina_Chr03_30507907)	1.0	214.0	0.0046728971962616																				9.35819e-11	0.737013	214.0	20.0	0.865813	0.228972	0.228972	1.618475516193404e-07	True	54M
TAACATATGAACAGAGCAGAGTTGAAC	TACTACATCTGTAGATTAAAAGGAGAA	(zostera_marina_Chr01_24565608)	1.0	522.0	0.0019157088122605																				5.85395e-16	0.567829	522.0	42.0	1.18396	0.48659	0.463602	1.3678918289228897e-12	True	54M
TAACATATGCCTTCTTCAATCCGTCAG	GCCTGATCAGGGTGTTTACTTTCTTAG	False	1.0	629.0	0.0015898251192368																				5.77512e-41	0.602074	629.0	41.0	1.13381	0.515103	0.503975	3.114742104830684e-37
TAACATCAAGCAATCAGACTCCATACG	ATCTGGAAAGCTACGGCGTAATTAGGG	(zostera_marina_Chr02_38730496)	1.0	327.0	0.0030581039755351																				4.03611e-07	0.398466	327.0	30.0	0.965985	0.357798	0.318043	0.000539061755464	True	32M1D22M
TAACATCAAGTGAAAAATTAAAATTAC	AAAATACATAGAGAGAGAGAGAGAAGT	(zostera_marina_Chr06_24637807)	1.0	543.0	0.001841620626151																				4.13721e-09	0.329359	543.0	44.0	1.19221	0.692449	0.692449	6.402957698690976e-06	True	2S52M
TAACATCAATACCAACTTCAATTGTAT	TGTCCCTGTGTTCTTGTTCCTGTTCTC	(zostera_marina_Chr05_29651689)	2.0	679.0	0.0029455081001472																				1.1250600000000005e-18	0.432482	679.0	47.0	1.3602	0.540501	0.5243	2.9912923387820908e-15	True	53M1S
TAACATCAATACTTCAACCAGAAATTC	CCAATTCCCTTGTACCCCATTTTCGAA	(zostera_marina_scaffold_247_59195)	20.0	4624.0	0.0043252595155709																				1.88947e-10	0.133879	4624.0	48.0	1.75817	1.17907	0.978157	3.2025717080341984e-07	True	54M
TAACATCACAAACGGTTCCCCACACAC	AGCGTTGGTCCCCAAATTCGTCCAACA	False	1.0	528.0	0.0018939393939393																				9.55731e-14	0.418343	528.0	37.0	1.20252	0.431818	0.418561	1.9834217228914943e-10	True	19M106N35M
TAACATCACCACCGATGGCGCTTCTGT	TCTCTTCCCGAGGGAAGAAATCTCTCC	(zostera_marina_Chr02_35710385)	2.0	1001.0	0.0019980019980019																				3.41717e-09	0.259456	1001.0	46.0	1.25985	0.375624	0.367632	5.319949148783936e-06	True	54M
TAACATCACGAACCTTGTCACGTTACC	GGAGTCATCCAGTATTCCGTCTGCCAG	(zostera_marina_Chr04_32471370)	4.0	2261.0	0.0017691287041132																				5.43773e-47	0.304213	2261.0	47.0	1.23944	0.315789	0.305175	3.369963563711719e-43	True	54M
TAACATCACTGAACTTCAAAAATCGCA	CAATTACTCTCTGCTCTTCTGGGTCAC	(zostera_marina_Chr05_24217615)	1.0	571.0	0.0017513134851138																				3.1908599999999998e-25	0.466935	571.0	43.0	1.36294	0.47986	0.47986	1.1003650393806002e-21	True	54M
TAACATCAGCAGGATCCATATTTTCTG	CAATTTCTGGTTCACCTTCCAAATCAT	(zostera_marina_Chr05_31496496)	2.0	1532.0	0.0013054830287206																				1.24026e-38	0.371855	1532.0	48.0	1.26315	0.471932	0.449739	6.317925784659631e-35	True	54M
TAACATCAGCAGTGAGTGGAACATGAG	GTGAAGGCGAGTGGACTTGTGTCAGAT	(zostera_marina_Chr06_4441303)	2.0	2184.0	0.0009157509157509																				1.39631e-76	0.503091	2184.0	41.0	1.23348	0.473443	0.442766	1.4526679289050413e-72	True	2S52M
TAACATCCACAATTATTACAACTGTTC	CGATTTTAAAAAGAAAATGAAACTGAA	(zostera_marina_Chr06_20690291)	9.0	13533.0	0.0006650410108623																				1.92105e-48	0.121027	13533.0	48.0	0.668843	0.128575	0.107589	1.2297264103036468e-44	True	54M
TAACATCCACTTCGGTTTCCTTCTTCA	ACGTTTTCTCCTGAAAATCATATTTTG	(zostera_marina_Chr02_36858519)	3.0	2657.0	0.0011290929619872																				2.86895e-78	0.41014	2657.0	48.0	1.34927	0.57659	0.543846	3.061364256173752e-74	True	1S53M
TAACATCCGACGTAACGTTCATTGATA	AAACAACACTTCCACTGATTGTCAGAC	(zostera_marina_Chr05_3804631)	1.0	426.0	0.0023474178403755																				1.68008e-11	0.327926	426.0	33.0	1.18529	0.335681	0.335681	3.0477656754565933e-08	True	54M
TAACATCCTGTGTTTACCGCCGAAATG	CGTGGGCCTCACTCGCCTATGTTCCCC	(zostera_marina_Chr03_35377308)	1.0	837.0	0.001194743130227																				2.72293e-22	0.459219	837.0	47.0	1.2227	0.502987	0.501792	8.422892647559606e-19	True	54M
TAACATCGAAACCACCTTATTTGCTTT	CTAGGCATCATGCGAAATCCCTAAATC	(zostera_marina_Chr04_28796166)	1.0	342.0	0.0029239766081871																				3.65961e-15	0.545068	342.0	35.0	1.20259	0.48538	0.48538	8.206199169858474e-12	True	54M
TAACATCGAAACCCTAACTTGAACGGC	ACCCGCGAAGCATTTTCTGACGAAACT	(zostera_marina_Chr01_36060734)	6.0	3612.0	0.0016611295681063																				2.79065e-14	0.15992	3612.0	48.0	0.972465	0.186047	0.169435	5.969434628078434e-11	True	54M
TAACATCGACAATTTATTCTTTGCCAG	TCCGATTAATCCAGCTGATTTTCAAAA	(zostera_marina_Chr03_24819049)	2.0	1900.0	0.0010526315789473																				1.90465e-57	0.477908	1900.0	47.0	1.24734	0.479474	0.47	1.4542352428973338e-53	True	54M
TAACATCGATCGGATTTCGAAAACCTA	GAACGGAGTGGACGAACTGCCGCGTTC	(zostera_marina_Chr01_38663908)	1.0	671.0	0.0014903129657228																				3.21642e-11	0.306537	671.0	38.0	1.0746	0.23696	0.23696	5.73075676753273e-08	True	54M
TAACATCTAAGAACTGAGTGGTATCAT	CAGCCCGAATGAATGACTCAAATGCAT	(zostera_marina_Chr02_37945910)	4.0	1565.0	0.0025559105431309																				1.42148e-37	0.355965	1565.0	48.0	1.24332	0.329712	0.300319	7.056630487681381e-34	True	54M
TAACATCTAGTTTATGTACAACCAATC	GGACTATATGGCAGATATTTTCATCAT	False	2.0	691.0	0.0028943560057887																				1.76433e-32	0.569939	691.0	36.0	1.25502	0.503618	0.500724	7.64441493777413e-29	True	23M82N30M1S
TAACATCTATTGGAGATGAAAAAGAAG	ATGATGAATGTTTACATCCAAGGTTGT	(zostera_marina_Chr05_8891355)	1.0	187.0	0.0053475935828877																				1.59464e-16	0.683168	187.0	23.0	1.07912	0.385027	0.385027	3.832938097115774e-13	True	54M
TAACATCTCCTTTGCTTGCGCCCGTTG	TGTTGGGTTTCACCAGTGATGCTGCCT	(zostera_marina_Chr01_4371601)	1.0	416.0	0.0024038461538461																				1.87134e-22	0.613803	416.0	30.0	1.13158	0.358173	0.358173	5.82587781096907e-19	True	54M
TAACATCTCTCATATAAGCAGCATCAA	ATCCGAAATTCTCTCCAACACGAAGGA	(zostera_marina_Chr03_5668559)	1.0	156.0	0.0064102564102564																				1.59803e-07	0.627884	156.0	17.0	1.29566	0.525641	0.525641	0.0002201587596888	True	54M
TAACATCTGGTGCAATTGGTACAATGC	CTTCAATAACAATGACTTTCCCTTTCA	(zostera_marina_Chr02_15523867)	11.0	8637.0	0.0012735903670255																				5.05584e-14	0.156159	8637.0	48.0	1.06524	0.232488	0.221257	1.0657911085523007e-10	True	1S53M
TAACATCTTCCTCTTCATCAGGAACCT	TTACCACCAACCCATCATCGTCCTCGT	(zostera_marina_Chr05_31991767)	6.0	3165.0	0.0018957345971563																				2.13283e-08	0.13377	3165.0	45.0	0.760173	0.138705	0.113744	3.13436646925425e-05	True	54M
TAACATCTTCTTGAATCTGACGAATCC	AAGAAACACTAATTCATATCTAAGGGC	(zostera_marina_Chr02_39423032)	4.0	3046.0	0.0013131976362442																				5.43381e-72	0.466882	3046.0	47.0	1.27083	5.2019	0.775443	5.280008526675364e-68	True	19M1D35M
TAACATCTTGTCGCTCGCACTTTAGTG	TAGAATAGCAAGAAATGGATTAAAAAG	(zostera_marina_Chr01_23846222)	1.0	178.0	0.0056179775280898																				6.8785e-08	0.669496	178.0	18.0	1.03303	0.331461	0.331461	9.735655753364338e-05	True	1S53M
TAACATCTTTCCTTTCAAGAAGAATAT	TTTTCCCTTTAAATTCATAGTGTCGAT	(zostera_marina_Chr04_29109511)	1.0	346.0	0.0028901734104046																				6.82004e-09	0.407913	346.0	34.0	1.00007	0.277457	0.277457	1.038934607803363e-05	True	54M
TAACATGAAAATGAATCAAATCACCAC	AGTTCTTCATCATAGTTTCTAACAACA	(zostera_marina_Chr02_38071886)	3.0	955.0	0.0031413612565445																				6.9831e-27	0.37553	955.0	45.0	1.41959	0.434555	0.415707	2.5505853492880335e-23	True	1S53M
TAACATGAGAAAGACATCAGACATCGT	GGATCTATCATCTGCTTTATCTTGGAC	(zostera_marina_Chr03_6590294)	3.0	1900.0	0.001578947368421																				3.70701e-19	0.268518	1900.0	48.0	1.37728	0.496316	0.492105	1.006468321034819e-15	True	54M
TAACATGAGAATGACATCAGACATCGT	GGGTCTATCATCAGCTTTATCTTGTAG	(zostera_marina_scaffold_1065_21580)	4.0	2871.0	0.0013932427725531																				8.99413e-07	0.121161	2871.0	48.0	0.894587	0.312783	0.30303	0.0011702781133462	True	53M1S
TAACATGAGGAAGGTCAAAGTTGATTC	AATTGATGTTGGGATACTTTGATATAA	(zostera_marina_Chr02_15673156)	9.0	18566.0	0.0004847570828395																				2.2780400000000003e-72	0.164014	18566.0	48.0	1.45719	1.41344	1.39766	2.225947167258388e-68	True	54M
TAACATGATAAAATAAATCAAAAGAGT	TGCCTGTTGCATGTTGCCTGTTGCCTG	(zostera_marina_Chr01_42447862)	5.0	2503.0	0.0019976028765481																				3.08378e-110	0.444231	2503.0	47.0	2.04742	2.20056	2.0032	4.867717371782247e-106	True	54M
TAACATGATACCGCATCCTTGCCACAC	TGGGACGTACAACATCTGTAACAGACT	(zostera_marina_Chr04_6601239)	1.0	726.0	0.0013774104683195																				1.61533e-09	0.331336	726.0	41.0	0.96143	0.256198	0.253444	2.571439107667107e-06	True	54M
TAACATGCGATATGCTTCTTCTTTTGA	GTAATTAGTATCCAAGGATGAATCAAC	(zostera_marina_Chr06_22085767)	5.0	4667.0	0.0010713520462824																				2.02761e-10	0.143554	4667.0	48.0	0.707484	0.151275	0.131133	3.4298469896960975e-07	True	54M
TAACATGCGGGCATTCTGCACCACATC	TTCTGACCAATATAACGCAATCCCTCA	(zostera_marina_Chr06_21452022)	1.0	454.0	0.0022026431718061																				2.22359e-09	0.432843	454.0	36.0	1.17274	0.420705	0.398678	3.5067316960395776e-06	True	37M17S
TAACATGCTTTCTGCAAAAATTCTTTA	CAAAATCAAGAGCAAAATACTGCCTGT	(zostera_marina_Chr01_40401174)	1.0	802.0	0.0012468827930174																				2.5600400000000004e-18	0.431706	802.0	44.0	1.22081	0.533666	0.521197	6.700254284991094e-15	True	54M
TAACATGGAAAATGGTAGATTTCGACA	CCAAAGTGGAGTAAGCCCTATGTAAAA	False	1.0	214.0	0.0046728971962616																				6.69676e-08	0.473096	214.0	24.0	1.22914	1.36449	1.25234	9.486217184980988e-05	True	11M110N43M
TAACATGGAAGGCGACAACCATATAGC	ACCATTTTCGGATTTTCCAAATTTGAG	(zostera_marina_Chr03_32826275)	2.0	1392.0	0.0014367816091954																				5.51843e-40	0.42063	1392.0	48.0	1.20631	0.380747	0.377874	2.908134070103145e-36	True	2S52M
TAACATGGAGGAAACTAGCTCTTACAC	TCTTTAATTTTTAGTGTGTGTATATAA	(zostera_marina_Chr05_1293312)	1.0	124.0	0.0080645161290322																				8.27719e-15	0.90411	124.0	16.0	1.17617	0.491935	0.491935	1.8216334253697576e-11	True	54M
TAACATGGGTATTGCCTCGAGTTCTCT	CCAGGCAACATACATGATTTGAATTCA	False	2.0	1036.0	0.0019305019305019																				3.98667e-14	0.35799	1036.0	16.0	0.835703	0.187259	0.161197	8.452067228894154e-11
TAACATGGTCTTTTCATCATGTTATGA	TCAATAAATTATAATAAAGGTAGAGCG	(zostera_marina_Chr04_11477549)	4.0	3885.0	0.001029601029601																				8.749689999999999e-131	0.411901	3885.0	48.0	1.23873	0.500644	0.492407	1.6910810017083394e-126	True	54M
TAACATGTCCCCCGACGGCAGCAAAGT	GGAGAGCTGTTGTTCCATTCAAATAAT	(zostera_marina_Chr01_37980117)	1.0	629.0	0.0015898251192368																				2.89656e-19	0.568198	629.0	43.0	1.10823	0.510334	0.510334	7.900118496147378e-16	True	54M
TAACATGTCGTCAACAGCCTGTGTCAA	CTTTGGTTTCAGTTTATCGAATTTGTA	(zostera_marina_Chr03_3234666)	3.0	3109.0	0.0009649404953361																				1.75893e-30	0.289828	3109.0	48.0	0.929449	0.237375	0.201994	7.19083140065924e-27	True	53M1S
TAACATGTGATGTGATCGAATTATGTA	CGATCGAAACTCCAGTGTGAGAATTAA	(zostera_marina_Chr06_768796)	4.0	5093.0	0.0007853917141174																				2.10678e-106	0.386482	5093.0	48.0	1.04867	0.303161	0.279599	3.187884908888291e-102	True	54M
TAACATTAAATAGAATAGAATAATATG	TGTGTTCATCAAACTTTACATTGGGAT	(zostera_marina_Chr01_39762113)	1.0	554.0	0.0018050541516245																				9.41199e-25	0.509692	554.0	41.0	1.32151	0.50361	0.50361	3.1926877678996884e-21	True	54M
TAACATTACCATCTTGATCTAGAAGTA	CGTTCGCCAATTTCAAATCCCGATGCG	(zostera_marina_Chr01_2859659)	1.0	1105.0	0.0009049773755656																				7.37861e-07	0.289155	1105.0	44.0	0.984014	0.246154	0.221719	0.0009663868669011	True	54M
TAACATTACGAACGACTCCTCTTTACT	ACCAATATCCCTCGACGCCATCGCCAA	(zostera_marina_Chr06_5135878)	2.0	665.0	0.0030075187969924																				3.21257e-15	0.34502	665.0	42.0	1.25	0.499248	0.481203	7.2256405469734255e-12	True	54M
TAACATTACGTTGGCTCCTTGAAGCTC	TTCTTGGAATACAACCCAACCCAAGTG	(zostera_marina_Chr05_29185902)	2.0	383.0	0.0052219321148825																				1.35971e-08	0.439894	383.0	39.0	1.43489	0.535248	0.530026	2.027870676964018e-05	True	54M
TAACATTAGTAGTGCAGACAGACAGAC	AGACACAGACAGCCATATTTGTATTAA	(zostera_marina_Chr01_41595934)	20.0	22008.0	0.0009087604507451																				7.60771e-127	0.211948	22008.0	47.0	0.705482	1.10155	0.687932	1.420397787127444e-122	True	54M
TAACATTATCAGCACGAGATCCTTGAT	TGGCAGCAATGAAGTCTGGATAATAGA	(zostera_marina_Chr03_37769411)	8.0	15544.0	0.0005146680391147																				0.0	0.429385	15544.0	48.0	1.24342	0.450013	0.443387	0.0	True	52M2S
TAACATTCAAAACAAAGAAAGTAGAGG	ACTCTTGGACGCCTGTTTGGAAAGCGG	(zostera_marina_Chr01_21757897)	1.0	167.0	0.0059880239520958																				2.32548e-06	0.502582	167.0	17.0	1.18464	0.437126	0.419162	0.0029306238910183	True	54M
TAACATTCATTAATTACATATATAGCC	AATAACTAGTTACAAAGAGAGAGAAAA	(zostera_marina_Chr05_1422618)	1.0	1164.0	0.0008591065292096																				4.81259e-08	0.2065	1164.0	46.0	1.16249	1.32216	1.31529	6.88967222830719e-05	True	54M
TAACATTCGGAGTAAGAGATTGAAAGG	AGGATATTAAGAAACCCTGAGAATGTT	False	1.0	260.0	0.0038461538461538																				5.02331e-08	0.805128	260.0	15.0	0.897421	0.257692	0.230769	7.181166567595634e-05	True	54M
TAACATTCTGAGACCACTTACGCCACT	CTTGTCCATTAATAGAAGATCGCGCAC	(zostera_marina_Chr01_38926035)	1.0	171.0	0.0058479532163742																				5.1097e-07	0.538093	171.0	20.0	1.40322	0.502924	0.502924	0.0006770751922785	True	54M
TAACATTGAAATCCCTTATTGCAACCC	TTTTGACATGGTCTCTTGTTGTCGTTT	False	1.0	324.0	0.0030864197530864																				1.14787e-15	0.604576	324.0	31.0	1.29645	0.780864	0.759259	2.6418260758159293e-12	True	37M138N17M
TAACATTGAGCAATATAGATAGATAGA	TACAACTTACAACTGATACAAGCAACC	(zostera_marina_Chr01_40428313)	9.0	9425.0	0.0009549071618037																				3.02137e-39	0.148192	9425.0	48.0	0.695055	1.34377	0.613899	1.5630953431481354e-35	True	54M
TAACATTGGCTTTTGTTGATGATATTT	GAAACCTCCCTGATGGCGATCTTGATA	(zostera_marina_Chr06_3408592)	1.0	408.0	0.0024509803921568																				1.09796e-16	0.515729	408.0	37.0	1.03956	0.411765	0.411765	2.6594115042922e-13	True	54M
TAACATTGTAGTCAAACATCGGCAAAT	CAGACTCCTCGCTTTGGTCATCTTCAC	(zostera_marina_Chr04_27839048)	2.0	723.0	0.0027662517289073																				6.26795e-25	0.481235	723.0	38.0	1.35226	0.441217	0.40249	2.139746571088092e-21	True	54M
TAACATTTATAGTTGAAAATTGATTTA	TGTACAATAATTCCATTATTTAGAAAG	(zostera_marina_Chr05_6414916)	1.0	186.0	0.0053763440860215																				8.89673e-07	0.517647	186.0	17.0	1.00147	0.274194	0.258065	0.0011579900268123	True	54M
TAACATTTCTTTGGGCAGGATAAGCAA	AAGATGGAGCAGCTGACATTGATGATT	(zostera_marina_Chr05_31821230)	1.0	421.0	0.002375296912114																				3.27708e-10	0.406179	421.0	39.0	1.11034	0.315914	0.315914	5.466421792223113e-07	True	2S52M
TAACATTTTCTTGAATAATCAAAGTGA	AAATTCGCAAACAGCAGTCAGCAGTGG	(zostera_marina_Chr02_37879046)	2.0	1003.0	0.0019940179461615																				9.52254e-08	0.241767	1003.0	44.0	1.02812	0.260219	0.256231	0.0001333958110895	True	54M
TAACATTTTGCATATAACCCATCTCTT	TGCTAAAATTATTATCATAGTAATTTG	(zostera_marina_Chr04_30972138)	50.0	27145.0	0.0018419598452753																				2.6461e-130	0.130924	27145.0	48.0	1.45739	0.373697	0.335421	5.09231342632141e-126	True	54M
TAACATTTTTGGTGGAATGATCAATAT	TTGGCAGTCTGCGTACATGTTAATACA	(zostera_marina_Chr03_966396)	6.0	6406.0	0.0009366219169528																				2.01029e-67	0.232925	6406.0	48.0	1.02015	0.326881	0.285201	1.8201012566300872e-63	True	54M
TAACCAAAGAAAATATCCAATAAATAG	TTCACACAGTACTGTTTGGGATACTTC	(zostera_marina_Chr01_11593123)	1.0	352.0	0.002840909090909																				1.84735e-16	0.527088	352.0	30.0	1.14961	0.497159	0.497159	4.426001601995117e-13	True	54M
TAACCAAAGAATCACCACATGGAGCAA	TCCCAGAGATATAAAAACTCGTCTGAA	(zostera_marina_Chr06_10629093)	2.0	843.0	0.0023724792408066																				8.854720000000001e-40	0.497387	843.0	46.0	1.2052	0.413998	0.413998	4.641367468704381e-36	True	54M
TAACCAAAGCATTCAATATCGAAACTG	ATAGACATAACTTCAATATTTTAAACT	(zostera_marina_Chr01_8075142)	1.0	490.0	0.0020408163265306																				5.30051e-16	0.453337	490.0	41.0	1.15906	0.485714	0.459184	1.2411422900676197e-12	True	54M
TAACCAAAGTTTTATCCTCATCGATTA	AACGTGCATCCCATTCTGAGGATGCCA	(zostera_marina_Chr05_1407953)	3.0	2278.0	0.001316944688323																				5.89483e-11	0.205217	2278.0	48.0	1.13704	0.335821	0.307287	1.0328672397539189e-07	True	54M
TAACCAAATAGCCTGCCTCCGCTTACA	GAATTCAGAGGTATCCCAACATTCTCA	(zostera_marina_Chr06_6978433)	3.0	1579.0	0.0018999366687777																				1.51854e-23	0.279606	1579.0	48.0	1.03639	0.224826	0.222293	4.92946723031781e-20	True	54M
TAACCAAATGTTCCAACAAGCCTTGTT	TGTGATGCTATACTGCCACCCTCAGTA	(zostera_marina_Chr05_1408735)	2.0	1123.0	0.0017809439002671																				3.28112e-07	0.204479	1123.0	47.0	1.19861	1.33393	1.31523	0.0004414298441726	True	54M
TAACCAAATTCTTCTGTCTAACTTCAG	ATATGGTAGCGACGATGGCAATAAACT	(zostera_marina_Chr04_13229389)	3.0	1841.0	0.0016295491580662																				1.0841400000000002e-34	0.341876	1841.0	33.0	1.40309	1.5057	1.4579	4.994798949008816e-31	True	54M
TAACCAACAACAGCAAGCATGGCAACA	CGTACGTGCTTCAACTCAACCCAGCGA	False	2.0	161.0	0.0124223602484472	-	Chloroa_b-bind	PF00504.24	0.0034	21.9	0.3	0.0034	21.9	0.3	1.0	1.0	0.0	0.0	1.0	1.0	1.0	1.0	-	-2.0	1.51762e-28	1.0	161.0	3.0	2.14292	2.25466	2.22981	5.847354085138953e-25
TAACCAACCAAAGTAATTAGAGTTGAA	ACAAAGCATAAGATTAAGCAGCAATAC	(zostera_marina_Chr04_33191930)	3.0	3320.0	0.0009036144578313																				8.61523e-29	0.236222	3320.0	48.0	0.938988	2.47861	1.94066	3.3452280086030475e-25	True	54M
TAACCAACCCAATGAGAAGTGCGGTGA	TGGATACGTTGACCCATCGGTTCTCTT	False	1.0	868.0	0.0011520737327188																				9.9722e-20	0.398279	868.0	40.0	1.14369	0.329493	0.329493	2.77750448640921e-16	True	44M90N10M
TAACCAACTAAGTGTGCAGACTCAGTT	AATTACGCCATAAATGAAAAATGGACA	(zostera_marina_Chr05_5246832)	1.0	117.0	0.0085470085470085																				3.78088e-13	1.0	117.0	9.0	1.20169	0.350427	0.350427	7.58366237657624e-10	True	54M
TAACCAACTAGACTACAACGGATATAT	ATTTTAATATAATAGTCAATATATAAT	(zostera_marina_Chr06_25470577)	1.0	720.0	0.0013888888888888																				2.37682e-16	0.425917	720.0	24.0	1.14391	0.520833	0.484722	5.662631757637358e-13	True	54M
TAACCAAGACATTATACCAAGTGTTAA	CCCTGGAATTCACATTCCACGATACCC	(zostera_marina_Chr05_5091159)	3.0	1073.0	0.0027958993476234																				2.36738e-08	0.210373	1073.0	47.0	1.0183	0.211556	0.210624	3.46709915999173e-05	True	54M
TAACCAAGAGAAGAACCACCACCAGGA	GCAGAGTGCTCCTTTGTTGACGGACGA	(zostera_marina_Chr05_31469856)	7.0	6961.0	0.0010056026432983																				4.06196e-08	0.118513	6961.0	48.0	0.599223	0.0864818	0.0781497	5.846120423575988e-05	True	54M
TAACCAAGCTACTGACATGTTGTCATG	TAGCATGGTGAATTGGCGATGAGAAAA	(zostera_marina_Chr05_29972103)	1.0	1642.0	0.0006090133982947																				8.95024e-41	0.39065	1642.0	48.0	1.18699	0.517052	0.512789	4.805472686385695e-37	True	54M
TAACCAAGGCTTCTTTACCCTCGATTC	AAGCACGGTTGGGGTTTGGATTGGAGT	(zostera_marina_Chr01_35510576)	2.0	1554.0	0.0012870012870012																				5.382610000000002e-18	0.155692	1554.0	24.0	0.747327	0.133205	0.124196	1.3882154872370604e-14	True	54M
TAACCAATCGACGGATGTGAATTCCGT	TCCGGTTAGCCCACCGCCGGGATGTCC	(zostera_marina_Chr06_6405371)	10.0	9525.0	0.0010498687664041																				1.75599e-191	0.325858	9525.0	48.0	1.37497	0.443045	0.430551	5.29634592369521e-187	True	54M
TAACCAATCTAAATCTGGGTGAAGTGT	TTTTGGTTGGGAAGGTCCGCCCAATAT	False	2.0	1333.0	0.0015003750937734																				1.24123e-29	0.357483	1333.0	48.0	1.13641	0.353338	0.339085	4.944313423072052e-26	True	46M8S
TAACCAATCTGAAACGACCAGACGAGT	CTGTCGAATCAGCAGACGCCGACGAGT	(zostera_marina_Chr02_38646876)	1.0	315.0	0.0031746031746031																				4.24821e-08	0.677099	315.0	9.0	0.774557	0.146032	0.146032	6.106351455336976e-05	True	54M
TAACCAATGGATAGATTTCGTGTACGA	GGCTATCACTCTATATGGCTGCACTTT	False	2.0	901.0	0.002219755826859																				4.31053e-12	0.339814	901.0	23.0	1.1751	0.354051	0.345172	8.111861810949948e-09
TAACCAATTTCACCAACTCCAACCACA	AAGTTGACGTCTTCTACGAAGAAATAA	(zostera_marina_Chr04_1827322)	2.0	2007.0	0.0009965122072745																				1.00936e-39	0.363697	2007.0	48.0	1.1021	0.395615	0.376682	5.283027189288419e-36	True	54M
TAACCACAAAAATCCCAATTTATTCTC	TCGGAAGAAAGAGCTAACATTGTTGAC	(zostera_marina_Chr01_6792283)	1.0	130.0	0.0076923076923076																				1.01952e-07	0.646154	130.0	13.0	1.12654	0.376923	0.376923	0.00014250231575	True	54M
TAACCACAACCAACAGAAATCTCAATT	TCTATTGAATAATAATCATTAGAAGAC	(zostera_marina_Chr03_31500712)	2.0	1821.0	0.00109829763866																				2.1003e-68	0.492332	1821.0	48.0	1.28631	0.565623	0.540912	1.930505848376392e-64	True	54M
TAACCACAACCGGACCAGTACTTTTCC	CTCCACCGGATCCCGCCGGCAAAGAAA	(zostera_marina_Chr04_3035572)	14.0	9188.0	0.0015237265999129																				2.83814e-108	0.267363	9188.0	48.0	1.14138	1.80594	1.61482	4.38028444670088e-104	True	53M1S
TAACCACACAAAGCTGTGGAGGCGGGA	CGGAATGCTACAAAAACCCGTAACAAG	(zostera_marina_Chr01_33298493)	1.0	850.0	0.0011764705882352																				3.41259e-21	0.436746	850.0	43.0	1.23348	0.438824	0.432941	1.0106128871130384e-17	True	54M
TAACCACACGCTCCGTTGCAGGACTGT	TCCGCACATTGGATTTAACGGATATGA	(zostera_marina_Chr02_5088336)	1.0	148.0	0.0067567567567567																				2.8081e-08	0.61798	148.0	18.0	1.45385	0.432432	0.432432	4.090036507684848e-05	True	54M
TAACCACAGTCATCCTATGTAAGGATG	ATACCATGGTTAAGGCATTAAAGACCT	False	3.0	1420.0	0.002112676056338																				1.25523e-18	0.226063	1420.0	7.0	1.53367	1.67817	1.67746	3.3302560008235685e-15
TAACCACCAAGTTCGGGATGGATTGGT	GTGGTTCCTCTACGAGATCGGAAGAGC	False	31.0	3034.0	0.0102175346077785																				1.20325e-06	0.218311	3034.0	44.0	3.24218	3.84937	3.147	0.0015504961426746	True	13S41M
TAACCACCAGGCTTCATAAGTCTGTCT	ACTTCAATCAAGAAAATACAATCTTCA	(zostera_marina_Chr03_38033583)	1.0	349.0	0.0028653295128939																				2.13837e-17	0.577811	349.0	27.0	1.23547	0.879656	0.879656	5.3578514525850375e-14	True	54M
TAACCACCAGGTGAAGGTCTTGGAGGA	CCGGAATTGGCTGGGGACATGTAACTG	(zostera_marina_Chr03_27054271)	1.0	860.0	0.0011627906976744																				6.3391e-13	0.308804	860.0	45.0	1.09559	0.368605	0.35814	1.254535022011245e-09	True	54M
TAACCACCATTTCCGCTACCTGAACCA	TAACCAGCTCCACTGCCAGAGCCATAT	(zostera_marina_Chr04_29898574)	5.0	1399.0	0.0035739814152966																				6.77477e-07	0.246851	1399.0	35.0	1.5999	0.471051	0.443888	0.0008896423796791	True	54M
TAACCACCATTTGCCTTATATGCATCC	GAACTTTCCATCTCCTTCGATGACAGG	False	194.0	7685.0	0.0252439817826935																				4.70095e-29	0.142086	7685.0	48.0	1.93705	3.88146	2.84463	1.8408570528777483e-25	True	38M1393N16M
TAACCACCCTAGACATTGGAGGACGCA	TCACATGTGACACTTGTGTACAAAGAA	(zostera_marina_Chr01_28682283)	3.0	3242.0	0.000925354719309																				4.37352e-09	0.189567	3242.0	48.0	0.742185	0.257249	0.239358	6.757240516842325e-06	True	54M
TAACCACCTTTGATAGATCCCAATTTT	CCAAAACACGCTCCAAATCATTTTTCT	(zostera_marina_Chr05_29241041)	2.0	357.0	0.0056022408963585																				1.19198e-11	0.464052	357.0	26.0	1.37898	1.33333	1.2549	2.1824951756329707e-08	True	23M1D31M
TAACCACGGTCATCCTATGTAAGGATG	ATACCATGGTCAAGGCCTTGAATACTT	False	100.0	3979.0	0.0251319426991706																				1.2223e-15	0.21549	3979.0	17.0	1.20144	0.233978	0.226439	2.809110635724756e-12
TAACCACGGTTAAGTAGAATGAGTATT	TAATCGTTTTCATAGAGGAATGCTGAT	(zostera_marina_Chr05_26496873)	1.0	263.0	0.0038022813688212																				6.0543100000000015e-19	0.698747	263.0	22.0	1.1222	0.471483	0.471483	1.6290324916294146e-15	True	54M
TAACCACGTTTATTTACTGAATTATTG	CACTTGGAATGTGGAAGTGATCTGAGC	(zostera_marina_Chr02_37635336)	1.0	707.0	0.0014144271570014																				4.85739e-26	0.451845	707.0	41.0	1.08046	0.397454	0.362093	1.7240374967869688e-22	True	54M
TAACCACTACCTGATCCATGACCACTT	CCAGATCCATAACCACTACCTGATCCA	False	10.0	1302.0	0.0076804915514592																				3.87354e-26	0.475669	1302.0	35.0	2.68232	1.07373	1.02458	1.3794700293225431e-22	True	3S51M
TAACCACTCTAAGCTCAAGAGGTCCGA	TGCCATTTACTTTTATCGACGTCTTAT	(zostera_marina_Chr05_26104146)	6.0	4171.0	0.0014385039558858																				3.23806e-36	0.251658	4171.0	48.0	1.10247	0.275953	0.244785	1.551866710052162e-32	True	54M
TAACCACTGATACATATGAAAAGACTC	TGTCACAAGTCGAGATTTGAAAGCAAG	False	1.0	241.0	0.0041493775933609																				2.112e-14	0.643044	241.0	23.0	1.36704	4.67635	4.09129	4.5471368578706847e-11	True	44M10S
TAACCACTGCTCAAACTATAAAATCAC	TATTGTTTATTAAGCAAGATGCAAAAG	(zostera_marina_Chr03_24703525)	2.0	2002.0	0.0009990009990009																				4.54727e-60	0.4197	2002.0	48.0	1.32105	0.505495	0.476523	3.644055088809053e-56	True	38M1D16M
TAACCACTGCTCCACCAGACGAACCCG	AAGGGCTCACAACCGGCCATAACCACC	(zostera_marina_Chr01_24761651)	3.0	1773.0	0.0016920473773265																				1.42315e-09	0.194354	1773.0	48.0	0.958061	0.160745	0.160745	2.2740130989257723e-06	True	54M
TAACCACTGTCATCCTATGTAAGGATG	ACACCATGAATAAGGCCTTGTAAACCT	False	2.0	717.0	0.00278940027894																				1.05469e-47	0.818171	717.0	15.0	1.93634	2.4463	2.43375	6.63896526249386e-44
TAACCACTTGGGCAATTGTAATTTACA	ACTACAAGCAAACTATAAGCTACACGA	(zostera_marina_Chr01_39567002)	2.0	1397.0	0.0014316392269148																				6.20422e-07	0.125907	1397.0	36.0	0.727466	0.181102	0.164639	0.000817017926586	True	54M
TAACCAGAAAGAATCCATCTTCTCTTC	ACTTCGCTTCATCAGAGAATTCTTTGT	(zostera_marina_Chr01_15534032)	1.0	206.0	0.0048543689320388																				1.50468e-09	0.587597	206.0	23.0	1.12409	0.398058	0.398058	2.400336223247035e-06	True	54M
TAACCAGAATCATTTCTTAAACATAAT	TAATTAGATTAGAAATAATTTATATAG	(zostera_marina_Chr02_35541358)	1.0	626.0	0.0015974440894568																				4.94071e-29	0.567478	626.0	30.0	1.12894	0.410543	0.397764	1.9333130726828795e-25	True	54M
TAACCAGAATTCACTCATTATATATAA	AAGAAGGGAGGCAAGAAGTGATCTTAA	(zostera_marina_Chr06_20291712)	1.0	243.0	0.0041152263374485																				2.9168e-06	0.387525	243.0	24.0	1.04318	0.897119	0.604938	0.0036475337003641	True	54M
TAACCAGATCCGACTTGGTCATGGCAA	CACAACTATCAATGATTGTCAGACTGT	False	3.0	3138.0	0.0009560229445506																				1.59853e-77	0.347723	3138.0	48.0	1.1909	0.363289	0.343212	1.686236307803997e-73	True	45M89N9M
TAACCAGATGAATCGTCAAACACATAA	TCATTTACACTTTCAACTCCAGTTTTT	(zostera_marina_Chr03_37872870)	2.0	1257.0	0.0015910898965791																				4.08135e-30	0.328154	1257.0	46.0	1.10116	0.280827	0.275259	1.650692992871573e-26	True	2S52M
TAACCAGCCATGGACTGATTGATATTA	GCAGCATTCTATATCTTAATACTTCCT	(zostera_marina_Chr05_25436274)	2.0	3100.0	0.0006451612903225																				4.86416e-125	0.465295	3100.0	48.0	1.22952	0.546129	0.525484	8.927380832344592e-121	True	52M2S
TAACCAGCCGAATCATTGCATCGGAGT	TTTGGCCTGGCATGCCATCAGGGTGGA	(zostera_marina_Chr04_3274555)	2.0	1494.0	0.001338688085676																				5.57266e-11	0.201982	1494.0	46.0	1.09178	0.245649	0.233601	9.779555550435793e-08	True	54M
TAACCAGCTAAACACATGAATTAACAA	AAACTAGACTGTATCCAATTTTCCAGA	(zostera_marina_Chr06_29140322)	1.0	958.0	0.0010438413361169																				2.67143e-29	0.45	958.0	48.0	1.1499	0.501044	0.501044	1.0535371115857452e-25	True	52M2S
TAACCAGCTTCCATGGTGTGACGGGCG	GTGTGTACAAGACCCGGGAAAGGATTC	(RF_all_FP102296.1/3209-4695_1317)	3.0	1334.0	0.0022488755622188																				1.79919e-40	0.53181	1334.0	23.0	1.59226	0.511244	0.508246	9.592746806402216e-37
TAACCAGGATCTTGGGAGGTTGAATGA	GCTCAGGAGAATCGAGAATTCAAGTAA	(zostera_marina_Chr05_762242)	11.0	16135.0	0.0006817477533312																				0.0	0.347114	16135.0	48.0	1.33492	0.485156	0.476976	0.0	True	54M
TAACCAGGCCAGGAAATGAATGAAGAG	GAAGATGGGAAGATGAGAAGATTCGTT	(zostera_marina_Chr01_4728746)	5.0	5037.0	0.0009926543577526																				2.06811e-09	0.127785	5037.0	48.0	0.627576	0.657931	0.645424	3.2688581624303607e-06	True	54M
TAACCAGGGAGACCCTGAGACTACGAA	CGGGCAATTTTAATCACACATAGGATT	(zostera_marina_Chr05_32330367)	3.0	1347.0	0.0022271714922048																				7.181959999999999e-42	0.405475	1347.0	48.0	1.33723	0.455828	0.431329	3.9557535251865116e-38	True	54M
TAACCAGGTCCCGTCTGGGTTTTACCC	TGCCTGAAGACCGAAGCCCTAGAAATT	(zostera_marina_Chr01_29449458)	2.0	998.0	0.002004008016032																				1.67473e-08	0.19644	998.0	41.0	1.27047	0.458918	0.443888	2.4810332294320062e-05	True	54M
TAACCAGTGCCACAACCAGGAACAAAA	ATCCTGCCTTTAGGCAAAGCGCCTATT	(zostera_marina_scaffold_958_16581)	2.0	2457.0	0.0008140008140008																				1.91339e-48	0.329199	2457.0	48.0	1.327	0.553521	0.52788	1.224883130539141e-44	True	4S50M
TAACCAGTGGTTCCACCTCGGCCCTTG	GGGTAAGGAAGAGACCAGTACGGTAGG	False	1.0	97.0	0.0103092783505154																				9.33058e-07	0.930556	97.0	7.0	1.3734	0.56701	0.412371	0.0012123819434422
TAACCAGTTAATTATCTGTTTACTACG	ATTGAATATACTCCGAAGCAGAAATGA	(zostera_marina_Chr05_8987631)	2.0	1434.0	0.00139470013947																				3.11931e-07	0.206983	1434.0	47.0	1.66007	1.25314	1.22245	0.000420355930733	True	54M
TAACCAGTTATGTTGGCGAACCCAATT	GCAAGAGCGCCACCTGCAAGTTCGAGA	(zostera_marina_Chr03_30270849)	3.0	741.0	0.0040485829959514																				5.96615e-14	0.413465	741.0	40.0	1.34531	0.443995	0.423752	1.2524906992307918e-10	True	53M1S
TAACCATAATTAATAATAACTACTCTT	TTGATGTGACCACCAATAAAGTCAACG	(zostera_marina_Chr02_33839712)	3.0	1296.0	0.0023148148148148																				2.9262000000000005e-19	0.314852	1296.0	48.0	1.29968	0.434414	0.386574	7.9799018874232965e-16	True	2S52M
TAACCATATCCACCCAATCCTTGGGCG	TGGCTTTGGGCTTGGGCACGCTTCCTA	(zostera_marina_Chr06_29043678)	5.0	2885.0	0.0017331022530329																				1.6823400000000002e-53	0.413163	2885.0	48.0	1.23826	0.274177	0.268284	1.1928973410053449e-49	True	1S53M
TAACCATCAGCATGTCTTCGAATTCTT	TGAACTCGACGTATCAGTTCCGATCGG	(zostera_marina_Chr01_9804511)	14.0	14115.0	0.0009918526390364																				7.20219e-63	0.169506	14115.0	48.0	0.678098	0.11796	0.100744	6.049105444538903e-59	True	54M
TAACCATCGAAAACTCATTCAGGTTTC	CAGATTTTGTTACTTTATTTGCCGTAT	(zostera_marina_Chr05_6407413)	1.0	864.0	0.0011574074074074																				1.59892e-19	0.393473	864.0	44.0	1.26178	0.524306	0.486111	4.410925020049785e-16	True	54M
TAACCATCGCTTAACAACAATGGTATC	TCATCACTAATTCCGGATCCCAACAAA	(zostera_marina_Chr04_24820930)	1.0	182.0	0.0054945054945054																				2.16813e-06	0.505781	182.0	21.0	1.22496	0.521978	0.428571	0.0027389104566295	True	54M
TAACCATCGTCCATTGAACACCATCTT	ATTATTTAAATGATTAAAGTCAATCCC	False	97.0	2888.0	0.0335872576177285																				1.15489e-07	0.132318	2888.0	48.0	2.01116	6.1437	5.80748	0.0001607749114959
TAACCATCTTCCAGATGATCTATTTCG	CTCTTCGTCATGAACGCAAAAGATCGG	(zostera_marina_Chr01_39382094)	1.0	975.0	0.001025641025641																				3.45941e-31	0.430245	975.0	41.0	1.24416	0.453333	0.435897	1.4443867596175152e-27	True	47M7S
TAACCATCTTCGATTCCTAGTTAACAA	ATTCTAGAATGTCGAGGCAAGACAGTA	(zostera_marina_Chr06_21401991)	1.0	161.0	0.0062111801242236																				1.55532e-06	0.53125	161.0	18.0	0.900519	0.354037	0.291925	0.0019873124253539	True	37M2D17M
TAACCATGCAGTTTGCCTTCATTTTCA	TTTGTTAACTGAAAACATCGGATCCGA	(zostera_marina_Chr04_29002709)	1.0	645.0	0.0015503875968992																				4.06701e-17	0.404484	645.0	42.0	1.22465	0.576744	0.562791	1.005495530519743e-13	True	54M
TAACCATGGTGATGATTCATCATCGCT	ATTATCGCTATTATCATTATCTTTGTC	(zostera_marina_Chr01_6528898)	1.0	357.0	0.0028011204481792																				9.56429e-09	0.399076	357.0	34.0	1.05355	0.32493	0.288515	1.441954265515238e-05	True	54M
TAACCATGTATTGAACATCACTTTCGC	TGATATAAACATCTGCGTCTTTGTCGG	(zostera_marina_Chr04_28652475)	12.0	10946.0	0.0010962908825141																				9.70495e-28	0.13665	10946.0	48.0	0.601486	0.103143	0.0888909	3.645117249422261e-24	True	54M
TAACCATGTCAACGTCGTATTCGAGAG	CTTGGTTATCGATTACGGAAACACCCC	(zostera_marina_Chr01_35401341)	1.0	692.0	0.0014450867052023																				1.73625e-08	0.194644	692.0	32.0	0.805074	0.200867	0.179191	2.568932355240771e-05	True	54M
TAACCATGTCATCATCAGGACACGCAT	CGGTCGCGAAGACTCCGCTGCTTCCAT	(zostera_marina_Chr01_1819578)	1.0	251.0	0.0039840637450199																				2.71242e-10	0.548529	251.0	24.0	1.22693	0.354582	0.354582	4.549611239618767e-07	True	2S52M
TAACCATTCTACATCTGGCTTGAGGAA	GAAGAAGTGACGGACGTGACAGACGCA	(zostera_marina_Chr01_41977200)	1.0	827.0	0.0012091898428053																				8.684459999999999e-20	0.413804	827.0	47.0	1.57618	2.92866	1.17291	2.425451487632858e-16	True	54M
TAACCATTGAAGTCTCGCATTGAGGAG	AATCGATTGTTTTACGGCAAGTTACCG	(zostera_marina_Chr03_2126421)	3.0	2881.0	0.001041305102395																				1.91293e-95	0.4943	2881.0	48.0	1.21382	0.40125	0.391878	2.5536572652063665e-91	True	54M
TAACCATTGCATACGTGTAAATGCCTT	GGAGCAGCACATCGACACAAAAGGATC	(zostera_marina_Chr05_27316286)	3.0	2076.0	0.0014450867052023																				6.43045e-11	0.162933	2076.0	48.0	0.81552	0.164258	0.156551	1.1241030363984653e-07	True	54M
TAACCATTGTTTTTAAATTATACATGT	TCTTTCAAAATAACTACAACTTAAAGC	(zostera_marina_Chr01_41831960)	1.0	297.0	0.0033670033670033																				3.13249e-06	0.363636	297.0	29.0	0.897107	1.62963	1.09428	0.0039068181509355	True	54M
TAACCATTTGGGTGCCCAATTGGTTAA	CTCTTGACTAACTCGTAAAGGACCTCT	(zostera_marina_Chr04_1794000)	1.0	125.0	0.008																				5.16662e-08	0.678609	125.0	16.0	1.83452	0.704	0.696	7.379430613876899e-05	True	54M
TAACCATTTGTTCATAATTGGATTACA	GATATACCTTAGATAACAGCAGGAAGA	(zostera_marina_Chr01_3298531)	9.0	11322.0	0.0007949125596184																				7.13182e-35	0.170329	11322.0	48.0	0.596273	0.777778	0.632485	3.301760576812832e-31	True	54M
TAACCCAAAAAGCAGAGCTACTGCAGC	TAACACAGCACCAATAGTGCAGGCAAC	False	9.0	8635.0	0.0010422698320787																				1.53622e-48	0.181375	8635.0	48.0	0.964347	0.263578	0.203937	9.854646122952616e-45	True	36M18S
TAACCCAACATCTCACGACACGAGCTG	ACGACAGCCATGCAGCACCTGTCACTC	(RF_all_MVBK01000001.1/18643-20182_1036) (mge_aclame_genes_all_0_gene:plasmid:125195_974)	812.0	17050.0	0.047624633431085																				4.02888e-47	0.213623	17050.0	48.0	5.31446	3.69449	3.65795	2.5045846023759985e-43	True	5S47M2S
TAACCCAACATTTCACAACACGAGCTG	ACGACAGCCATGCAGCACCTGTCACTC	(RF_all_CP013145.1/498450-500005_1052) (mge_aclame_genes_all_0_gene:plasmid:134731_974)	5.0	504.0	0.0099206349206349																				1.60055e-06	0.35589	504.0	8.0	1.84839	1.16071	1.04563	0.002043116307022	True	5S47M2S
TAACCCAAGATCGTACCCAAATGAGAT	GTCGCAGATCACGTCGAACGCGAATAG	(zostera_marina_Chr04_1433361)	1.0	379.0	0.0026385224274406																				9.27301e-08	0.384183	379.0	21.0	1.59787	0.667546	0.667546	0.0001300129639699	True	52M2S
TAACCCAATACCTACATCCACTGCCAT	CTTCACTACCAAGAGCACCATTTACTG	(zostera_marina_Chr04_684399)	1.0	106.0	0.0094339622641509																				2.87295e-06	0.678879	106.0	12.0	1.25992	0.471698	0.471698	0.0035946632502682	True	52M2S
TAACCCACAAAGTCAATAAATCCTTCA	TCTCCCATAGGCAAAGGATGTCGCAAG	(zostera_marina_Chr02_36972917)	1.0	751.0	0.0013315579227696																				3.49938e-12	0.340933	751.0	48.0	1.15475	0.376831	0.368842	6.620993883889136e-09	True	54M
TAACCCACGTCCAATTGCTGTTCACGT	GGAACCTTTCTCCACTTCGGTCTTCAA	(RF_all_CM000615.1/42656-39384_1416)	4.0	365.0	0.010958904109589																				1.47662e-09	0.472558	365.0	16.0	2.3135	1.27123	1.25205	2.3568230965282093e-06
TAACCCACGTTCTTCACCTTTTTCTTC	TTCTTCTTCTTCTTCAATTCACTCACT	(zostera_marina_Chr03_1793806)	6.0	727.0	0.0082530949105914																				6.48817e-17	0.396207	727.0	41.0	1.68365	2.89271	2.44017	1.588720814752494e-13	True	54M
TAACCCAGAGAGTCATGGAGATCACGG	CAAATATGTGAACACAAAATAGGATTG	(zostera_marina_Chr03_36019368)	5.0	3130.0	0.0015974440894568																				2.8487400000000002e-18	0.188608	3130.0	48.0	0.779075	0.176677	0.159105	7.441165725397971e-15	True	54M
TAACCCAGGATTTGAGGAGGAAGAAGC	CGAGGCGGCCAGCGGATACAGTGAGTG	(zostera_marina_Chr03_30423300)	1.0	278.0	0.0035971223021582																				1.12217e-09	0.501281	278.0	29.0	1.18334	0.442446	0.392086	1.8058618126264752e-06	True	54M
TAACCCAGGGCGGACGAGCCTTCCCCT	AGAAACCTTAGTCTTACGGTGGATAAG	(RF_all_ATBB01000001.1/1683-4583_1318)	2.0	530.0	0.0037735849056603																				3.20664e-12	0.468304	530.0	13.0	1.39627	0.826415	0.826415	6.0816476425124195e-09
TAACCCATCGCCGACAGTCGATAGCCG	ACAGCCGGCCGTCTCAGTCTTCCCCTC	(zostera_marina_Chr04_24490580)	1.0	83.0	0.0120481927710843																				1.39178e-11	0.98	83.0	11.0	1.50821	0.506024	0.506024	2.5373276559851492e-08	True	54M
TAACCCATCTGTCTTATTTGACTCAAA	TGTCCTGTTTTTAAAAGGTCTTGGCAA	(zostera_marina_Chr04_33174476)	1.0	278.0	0.0035971223021582																				3.40607e-12	0.4923	278.0	29.0	1.33544	0.532374	0.521583	6.449438206953153e-09	True	53M1S
TAACCCCAACCGCACGGGCTATGTTTT	GCAAACGCTCCGGTGTCTCCTTGTCAT	False	12.0	12758.0	0.0009405862987929																				2.39332e-18	0.120976	12758.0	48.0	0.596052	0.0893557	0.081204	6.271964324301552e-15	True	54M
TAACCCCAGCTCACGTTCCCTGTTGGC	GGGTGATCAATCCGACACTTGGTGAAT	(RF_all_KQ435715.1/4685-3477_653)	2.0	578.0	0.0034602076124567																				1.8599e-25	0.706884	578.0	14.0	1.02816	0.261246	0.254325	6.470721787108006e-22
TAACCCCAGGTAGAGAGATCAGAGATC	CAGAAGCAAACCTATCTTCATCCTCCT	(zostera_marina_Chr04_5811288)	2.0	410.0	0.0048780487804878																				1.99565e-08	0.428476	410.0	34.0	1.26665	0.482927	0.482927	2.939085329189732e-05	True	54M
TAACCCCATCAATTAACCTTCCGGCAC	CGGGGAGGCGTCACACCCTATACGTCC	(RF_all_MVBK01000001.1/20735-24069_2242)	39.0	1408.0	0.0276988636363636																				1.35181e-12	0.338183	1408.0	30.0	2.31641	0.595881	0.570312	2.622339952842845e-09
TAACCCCCATGATCTCAATAGTTCCGC	CTGCCCTCGCATGCGCCACCATCTTCA	(zostera_marina_Chr03_28963278)	2.0	1035.0	0.0019323671497584																				1.66801e-25	0.323767	1035.0	47.0	1.29898	0.480193	0.459903	5.81320523426192e-22	True	54M
TAACCCCGGCAGTCTCTCATGAGTCCC	CAACCAAAATGCTGGCAACATAAGACA	(RF_all_JRNG01000065.1/5304-3787_1093) (octopus_trinity_TRINITY_DN56421_c2_g1_i16.p1_23)	3.0	100.0	0.03																				1.14772e-07	0.841667	100.0	8.0	3.04255	9.21	3.67	0.0001598182800353
TAACCCCTAACTCTTGTCTGGCTTGGG	ACTCTTGTTAGCTCGCTCCGGAATGTC	(zostera_marina_Chr01_9148456)	2.0	1430.0	0.0013986013986013																				1.65259e-21	0.306275	1430.0	48.0	1.10138	0.264336	0.264336	4.957791873458585e-18	True	54M
TAACCCCTCCAGGAGTGAATTCGAGGA	ACCCGCAAAGATAAATCGGTTCGCCGT	(zostera_marina_Chr01_25606408)	2.0	1585.0	0.0012618296529968																				8.73585e-28	0.376328	1585.0	34.0	0.996373	0.231546	0.229022	3.285956848742189e-24	True	54M
TAACCCGACTGATCCTCTCCATCTCCT	TAGCCTCCTTCTCCATCTCCTCTGCAA	(zostera_marina_Chr06_2961385)	2.0	1244.0	0.0016077170418006																				2.22117e-48	0.443368	1244.0	48.0	1.32809	0.553055	0.517685	1.4198679160196516e-44	True	54M
TAACCCGCTTCCCTTTCGATAGTGGCG	GCACGGATGCCGCATCTTCAGAACGGA	False	4.0	1619.0	0.0024706609017912																				7.94235e-09	0.223989	1619.0	18.0	0.830469	1.10068	0.594812	1.2044658415168573e-05
TAACCCGGCAGTTACAAGTATACTTGG	ATAGTTTTGTGGTTTTACCTGTAGTTG	(zostera_marina_Chr04_31739725)	2.0	888.0	0.0022522522522522																				8.60837e-25	0.414589	888.0	44.0	1.24738	0.481982	0.462838	2.9244752557604837e-21	True	4S50M
TAACCCTACCCAAAGTAGATTCACCTA	CGTACTTGATCTCTACGTCCGGGGAAA	(zostera_marina_Chr02_37731225)	1.0	457.0	0.0021881838074398																				1.14416e-17	0.467887	457.0	26.0	1.1546	0.321663	0.321663	2.9046057489634973e-14	True	54M
TAACCCTCCCCCACCATTATGGCAAAA	AATTTCTTCAGTTACTTGTACATCTGC	(zostera_marina_Chr05_3434913)	13.0	2812.0	0.0046230440967283																				3.8231600000000003e-23	0.252819	2812.0	48.0	1.64519	0.729374	0.351707	1.2224540452379816e-19	True	54M
TAACCCTGCGCTGATTAACATTGCGCA	GGAAACCTTGGGTTTTCGGGTGGGGGT	(RF_all_CP003230.1/261781-264670_1272)	3.0	575.0	0.0052173913043478																				1.32351e-08	0.402072	575.0	15.0	1.30833	0.373913	0.34087	1.9755617067630523e-05
TAACCCTGGGAGGACGAGCCTTCCCCA	GGAAACCTTAGTTATTCGGTGGACGGG	(RF_all_CP014163.1/1320410-1323310_1313)	4.0	297.0	0.0134680134680134																				8.61889e-20	0.862952	297.0	6.0	1.27605	0.461279	0.441077	2.407396505686163e-16
TAACCCTGTCCCGATTAACGTTGGACA	GGAAACCTTGATCTTCCGGCGAGGGAG	(RF_all_CP003746.2/1037164-1034278_1272)	1.0	88.0	0.0113636363636363																				1.23084e-09	0.903226	88.0	4.0	1.88266	2.25	2.25	1.975181829129176e-06
TAACCCTTAAACTCACCGGACGTCGGA	ACCGCCTGAATTACAAAGGGGGATTGA	False	1.0	120.0	0.0083333333333333																				1.96187e-10	0.80597	120.0	15.0	1.2367	0.508333	0.508333	3.321544578350792e-07	True	1S49M4S
TAACCCTTAACAAGCTGAGAAGCACGA	GCTTTGCTCAATTGGGACAGTTCCTAA	(zostera_marina_Chr04_1987691)	2.0	1060.0	0.0018867924528301																				3.44439e-26	0.320129	1060.0	36.0	1.00004	0.242453	0.212264	1.2286966524840418e-22	True	53M1S
TAACCCTTCCTTAAAGGCATTCATCTC	ACATAGAATGAGGGAATGGTCTGCATC	(zostera_marina_Chr05_1093737)	1.0	385.0	0.0025974025974025																				2.63594e-07	0.344221	385.0	36.0	1.06735	0.379221	0.342857	0.0003572344561949	True	54M
TAACCCTTCTGTATCATTCCTTTACCT	TTATGATCTAGTTTTTAATTTCTCCCT	(zostera_marina_Chr05_2436009)	43.0	13464.0	0.0031937017231134																				0.0	0.358886	13464.0	48.0	1.52414	0.953134	0.934566	0.0	True	4S50M
TAACCCTTGTGTCGTTGATGTTATTAG	ATCGGAGAGTGATGGCGATGGCGATGG	(zostera_marina_Chr05_3175807)	1.0	751.0	0.0013315579227696																				1.56863e-18	0.442314	751.0	48.0	1.35892	1.61784	1.5273	4.145123168985043e-15	True	54M
TAACCCTTTCAAATGACGTAAATCTCC	ATCATAAGCAGTATTGTTCAGTTTTAG	(zostera_marina_Chr01_5487165)	3.0	1932.0	0.0015527950310559																				2.93872e-66	0.445139	1932.0	48.0	1.31254	0.537267	0.535197	2.610305966931061e-62	True	54M
TAACCCTTTGGGTTTTGTTTTTCTTTT	CATCAAAGTTTTCGATTAGTTATGGGT	(zostera_marina_Chr06_28292360)	2.0	1632.0	0.0012254901960784																				4.78117e-22	0.297171	1632.0	48.0	1.05392	0.409314	0.408701	1.4654102512937337e-18	True	54M
TAACCGAACATCTCACGACACGAGCTG	ACGACAGCCATGCAGCACCTGTGTTGT	(Zostera_marina_mitochondrion_NC_035345.1_72735) (RF_all_LGCL01000043.1/26583-25075_1017) (zostera_marina_scaffold_360_61234) (TAIR10_Mt_362201) (mge_aclame_genes_all_0_gene:plasmid:131180_976)	40.0	626.0	0.0638977635782747																				2.79127e-08	0.3424	626.0	27.0	3.37632	2.53355	2.46006	4.066280423846092e-05	True	5S47M2S
TAACCGAACTTGTGTTTGAATCGGGGT	CTACACCGAGGAGAGCAGCAGAGAAGG	(zostera_marina_Chr06_3098624)	3.0	965.0	0.0031088082901554																				3.4991400000000004e-30	0.454204	965.0	46.0	1.43188	0.622798	0.596891	1.4180051362004192e-26	True	54M
TAACCGACCTTCTTGTACTTGCATCCA	GGTCCTTTGCTCCTTACTCAATGTTGG	(zostera_marina_Chr06_16920785)	1.0	241.0	0.0041493775933609																				8.0576e-10	0.57594	241.0	10.0	0.909092	0.298755	0.248963	1.3091716588813263e-06	True	54M
TAACCGACGAGGTGGACGATGCTCCGA	AGGCGAATACGGAGAAGAACCTCAAGC	(zostera_marina_Chr01_3013348)	2.0	1645.0	0.0012158054711246																				2.31252e-48	0.411562	1645.0	47.0	1.11787	0.353799	0.342249	1.4775142744105854e-44	True	54M
TAACCGACGGAATATCTCTCCAACTTC	GCGTTCGTCAGCCCTCTGTGCTCTACG	(zostera_marina_Chr05_25158810)	4.0	3459.0	0.0011564035848511																				1.54707e-80	0.368877	3459.0	47.0	1.19665	0.371784	0.352414	1.7053026725570294e-76	True	54M
TAACCGACGGATTAGCAACCAACTCCA	CCGCAATCGTCAACCTCTTACTCTGCT	(zostera_marina_Chr04_3493476)	16.0	14600.0	0.0010958904109589																				1.39686e-219	0.263287	14600.0	48.0	1.30604	0.315753	0.30411	4.94483036867145e-215	True	54M
TAACCGAGTTACCATCGAACTCTCTCA	GAACCGGATTCTCCTCGATTATCTCCC	(zostera_marina_Chr04_27788380)	4.0	2432.0	0.0016447368421052																				3.01217e-10	0.208329	2432.0	43.0	1.16547	0.277961	0.261102	5.036989685735629e-07	True	1S53M
TAACCGATAATATATTATGTGACCATG	GTATATCATCGGGAGGTAGGTCCTCCT	(zostera_marina_Chr05_871051)	1.0	335.0	0.0029850746268656																				1.46498e-07	0.416203	335.0	31.0	0.967828	0.292537	0.292537	0.0002023988941364	True	54M
TAACCGATCGGCCACGGACCAAACCAG	AGATCAACGAAGATCCCGAAGAACTGG	(zostera_marina_Chr03_27100595)	2.0	1717.0	0.0011648223645894																				6.230199999999999e-46	0.37696	1717.0	48.0	1.2605	0.34537	0.341875	3.76924137723754e-42	True	54M
TAACCGATTCTGAGACTATCCAACATC	TGCTTCTCATCTCAGCTACTTCTTATC	(zostera_marina_Chr05_18346356)	3.0	1754.0	0.0017103762827822																				2.49607e-36	0.383847	1754.0	48.0	1.07741	0.27366	0.27366	1.1998341442103518e-32	True	54M
TAACCGCAAATGGATGATTATTCTCAA	AATGGACAATTATGGAGTATATGAATA	(zostera_marina_Chr01_39726306)	1.0	926.0	0.0010799136069114																				9.45117e-37	0.457476	926.0	47.0	1.07192	0.37797	0.367171	4.592856328037234e-33	True	12M1D42M
TAACCGCAATTTCAATTTCACTGAGTC	TCGGGTGGAGACAGCGTGGCCCTCGTT	(RF_all_CP011477.1/2718968-2716072_1970)	1.0	132.0	0.0075757575757575																				1.89824e-10	0.803121	132.0	6.0	1.20672	0.909091	0.893939	3.21699042232619e-07
TAACCGCACGCTGTTATTCTGTGCGAA	GATATCTTGGGATTTTAGATCTTGCTC	(zostera_marina_Chr03_26397898)	1.0	799.0	0.0012515644555694																				1.69762e-20	0.379624	799.0	46.0	1.08359	0.396746	0.376721	4.888153460306679e-17	True	54M
TAACCGCCGTCGTCATCATCGTCGTCG	TCGTCGTCGTCGGTATCTCGTTGTTTT	(zostera_marina_Chr06_19768997)	13.0	1084.0	0.0119926199261992																				4.90746e-13	0.26943	1084.0	47.0	3.48959	5.6679	3.881	9.778814358904035e-10
TAACCGCCTCGTGATCTCTTGTCTCGC	CTACCGGCAGAAACGCCTTCCACATCC	(zostera_marina_Chr05_6209723)	4.0	1377.0	0.0029048656499636																				2.3739e-13	0.312838	1377.0	45.0	1.08458	0.26289	0.251271	4.817478840760104e-10	True	54M
TAACCGCGACGAGTACGCAACACTTCG	CGCACGAGAAAGCGCGTCCCGGAGAAG	(zostera_marina_Chr01_39156288)	1.0	831.0	0.0012033694344163																				4.38848e-22	0.428175	831.0	35.0	1.18584	0.397112	0.397112	1.3468568772655317e-18	True	53M1S
TAACCGCTTGGCCAGAGCAATTCGTCG	TTCCATAATTGCTGGGTCATCGTCTAA	(zostera_marina_Chr06_9763850)	3.0	2377.0	0.0012620950778291																				1.42745e-23	0.242777	2377.0	48.0	0.882509	0.197308	0.196887	4.638159879806257e-20	True	54M
TAACCGGAAGACGCAGTGGGTTGGTGA	CAGGTCCAATTTCATCACTCCTTTAAG	(zostera_marina_Chr01_34993333)	2.0	1640.0	0.0012195121951219																				2.12819e-69	0.513766	1640.0	48.0	1.28803	0.484146	0.470732	1.987857552858416e-65	True	51M3S
TAACCGGCAAAATGAGAAGATGAAATA	ACTTAGTGAAGAAGAAGAAGAAGAAGG	(zostera_marina_Chr05_29187952)	1.0	320.0	0.003125																				1.04769e-13	0.533527	320.0	32.0	1.01123	0.7	0.7	2.169257255699746e-10	True	52M2S
TAACCGGCAGTCTTTCAAGATACCTTT	TAATAAAGCAACTAGAAAAAGGGTTGC	(RF_all_FP102296.1/3209-4695_1058)	1.0	640.0	0.0015625																				7.9971e-23	0.609002	640.0	15.0	1.2897	4.35	0.801562	2.5256476628524764e-19
TAACCGGCGATCTGGGCTGTTTCCCTC	TCGACCAATGGAGCTTATCCCCCACGG	(RF_all_CP009247.1/2531744-2528667_1039)	4.0	256.0	0.015625																				8.84117e-10	0.480789	256.0	11.0	1.99411	5.16406	1.91797	1.4325325081823533e-06
TAACCGGGAGCACCTTGTTGATTTTGG	TCGTAGTAAATCATACTCGGATGAAGA	(zostera_marina_Chr05_21750976)	7.0	9871.0	0.0007091480093202																				1.25996e-218	0.373356	9871.0	48.0	1.71357	0.563367	0.550907	4.432930094229619e-214	True	52M2S
TAACCGGTCCTCCTCGTGGTTCTAGTG	GGAAACACTTAAAGACAGTTGATGTCA	(zostera_marina_Chr03_36498482)	1.0	1114.0	0.0008976660682226																				2.42706e-11	0.252036	1114.0	45.0	1.04608	0.265709	0.247756	4.3588454241632274e-08	True	54M
TAACCGTACATGATCGATGAGGCGTAT	AACAGTCCGAGTTGGAGTCTGCTGAAG	(zostera_marina_Chr05_1146285)	10.0	12985.0	0.0007701193685021																				8.132030000000002e-30	0.100011	12985.0	48.0	0.570841	0.0811706	0.0753947	3.257956939644926e-26	True	54M
TAACCGTGTAGTTACCATTTTCAAGTC	CAAGACCAAAGTATCTCAGTGCCGATG	(zostera_marina_Chr02_2059648)	2.0	468.0	0.0042735042735042																				1.23317e-17	0.521307	468.0	37.0	1.35122	0.566239	0.551282	3.1258632430796395e-14	True	54M
TAACCGTGTTCAGCGGCCATGCTGAGA	TTCTCACACGACGAGAACAATTCACTC	(zostera_marina_Chr06_5552430)	2.0	694.0	0.0028818443804034																				9.17562e-28	0.494561	694.0	33.0	1.51304	0.534582	0.510086	3.448787901477503e-24	True	54M
TAACCGTTAACCTCTCGATCTCATCCC	ACCCATACTTTATCACACAATCGTCAA	(zostera_marina_Chr01_3013164)	4.0	1148.0	0.0034843205574912																				2.2619900000000002e-18	0.387784	1148.0	47.0	1.33152	0.412892	0.379791	5.934120425052109e-15	True	54M
TAACCGTTGCCTCTTCCGCCAGCGCCA	GCACCAGCACCAGCACCATGGCCACGT	False	312.0	5024.0	0.0621019108280254																				1.08275e-91	0.312414	5024.0	48.0	2.58661	1.89033	1.79817	1.3830607373796994e-87	True	9S45M
TAACCTAATCAGTCAGCGAGCTATGCA	AAACAAAGCTTGAGTACTCAGATCGGA	(zostera_marina_Chr06_18108793)	1.0	191.0	0.0052356020942408																				9.28337e-09	0.5491	191.0	17.0	1.0934	0.439791	0.439791	1.4008325382392212e-05	True	7S47M
TAACCTAATGCCAGTGATTCCACTTGA	AGAATTACTCTTTGGGGCTATAAAGAG	False	1.0	319.0	0.0031347962382445																				1.85402e-12	0.632917	319.0	29.0	1.29313	0.432602	0.432602	3.567513313414086e-09	True	23M83N30M1S
TAACCTAGCGAGTGAAGGGTAGTTCGC	TCAGCCTTAAACGAACGAGCGAGCGGC	(zostera_marina_Chr01_26987726)	1.0	561.0	0.0017825311942959																				1.82454e-22	0.518519	561.0	32.0	1.19968	1.86453	1.11586	5.682666995887352e-19	True	52M2S
TAACCTAGGAGACCTGATGCGGTGATG	AGTACGAACGGGAGTGCGAATAAGTCA	False	2.0	394.0	0.0050761421319796																				1.10471e-16	0.516353	394.0	18.0	1.80476	0.670051	0.65736	2.6753302271288706e-13
TAACCTAGGATGGTTGGATCGTTGCCC	TCGTCTGAGGAAATACGATCACCACTA	(zostera_marina_Chr04_31890060)	4.0	655.0	0.0061068702290076																				7.705839999999999e-20	0.430837	655.0	45.0	1.29539	0.412214	0.378626	2.157080032978335e-16	True	54M
TAACCTATTTCCTTCTCCAACATCCTA	TTCCAAGCGAGCCATCTACTTTGCAAA	(zostera_marina_Chr05_5563038)	1.0	303.0	0.0033003300330033																				1.74227e-10	0.483862	303.0	29.0	1.16071	0.468647	0.468647	2.960527144044043e-07	True	53M1S
TAACCTCAGATAGTTGACCAGATAACT	GGATGAGGGATCTGCATAAAGTAGTCA	(zostera_marina_Chr01_25442171)	32.0	2665.0	0.0120075046904315																				5.7462e-11	0.180252	2665.0	47.0	2.07128	0.824765	0.769606	1.0075470189254788e-07	True	54M
TAACCTCAGGTATAGGTTCTGACTTTA	CAAAGGGCGTTAGTTTTGATCCATGTA	(zostera_marina_Chr04_33792500)	1.0	110.0	0.009090909090909																				3.08849e-06	0.631315	110.0	13.0	1.46591	0.590909	0.5	0.0038542888806042	True	43M11S
TAACCTCAGGTGATTTAACTCTTTCAG	TGTGTAAAACCGAAGCCATAGAAGATG	(zostera_marina_Chr01_39213334)	12.0	9521.0	0.0012603718096838																				5.40001e-30	0.158472	9521.0	48.0	0.781984	0.149879	0.127508	2.175340189662893e-26	True	54M
TAACCTCATCTGTGGTGCCATCAGGTT	GTTGCTGGGTCGAAGATGCTGGTGGTC	(zostera_marina_Chr06_25729484)	2.0	1863.0	0.0010735373054213																				4.85272e-14	0.206387	1863.0	48.0	1.16992	0.374128	0.36715	1.0239382799456663e-10	True	53M1S
TAACCTCATTAACTTGTGTTTTGATCT	TGGAAATATTACTGCTCTCTTCAGGAT	(zostera_marina_Chr01_2947102)	3.0	3244.0	0.000924784217016																				2.86439e-101	0.484907	3244.0	48.0	1.19194	0.403206	0.381011	4.09147779192454e-97	True	54M
TAACCTCCAGGTCCAACGCCGCCGCAA	TCAACTCCAGTAGAGTAGAGCTCAGGG	(zostera_marina_Chr04_1548482)	15.0	15390.0	0.0009746588693957																				5.65613e-22	0.109387	15390.0	48.0	0.556262	0.0838856	0.0729695	1.7289490233090142e-18	True	54M
TAACCTCCCCAAACGCTCCTCTTCCGA	TTATTGTTAACAATTCAAAGACCTCAA	(zostera_marina_scaffold_869_44464)	2.0	679.0	0.0029455081001472																				2.25883e-08	0.24902	679.0	43.0	1.2556	0.381443	0.315169	3.313173081467711e-05	True	2S52M
TAACCTCCCGAGCCTCCTTATCCCAAT	CACATTTGGATGTCATGTATGGTAATA	False	1.0	314.0	0.0031847133757961																				5.09993e-12	0.449124	314.0	11.0	0.956992	0.525478	0.525478	9.554707479651696e-09	True	41M96N13M
TAACCTCGAACTCAATTGGTCCGGTAA	TCCGGACGCTGTCTGTGCTGACGTAGG	(zostera_marina_Chr02_34289364)	4.0	3382.0	0.0011827321111768																				2.89607e-14	0.176523	3382.0	48.0	0.896755	0.180662	0.168244	6.189521289389572e-11	True	54M
TAACCTCTAGGAGAAATGAAGCTTTAT	CACGTGTCTGATCACTCTGTGGGATTA	(zostera_marina_Chr01_9147172)	1.0	1040.0	0.0009615384615384																				5.05973e-25	0.379471	1040.0	48.0	1.13694	0.4	0.385577	1.732835705535882e-21	True	52M2S
TAACCTCTGCCTGATATTCAAACTTCT	CCCCGGATGCTTCCTCGGAAGCTTTCT	False	1.0	657.0	0.0015220700152207																				5.7440700000000005e-19	0.413154	657.0	38.0	1.03746	0.327245	0.325723	1.5471845635601018e-15	True	2S52M
TAACCTCTGTGCTCGTCATCACCGCTA	GCTTTGTTTTTGGAAGAGGAAATCGCT	False	1.0	346.0	0.0028901734104046																				9.23835e-08	0.36708	346.0	16.0	1.21615	0.488439	0.485549	0.0001295488348297
TAACCTGCACTTGTACCTCCATATGCC	TGTTGGCCGTATGGTAGAGGCCCTGGT	(zostera_marina_Chr01_23002156)	8.0	6370.0	0.0012558869701726																				3.26718e-29	0.159037	6370.0	48.0	0.817346	0.138619	0.131083	1.2853223200135896e-25	True	54M
TAACCTGTAAACTTCTACCGTGCATGT	AAGTCCGTAATAGTTATGTCATTAAAT	(zostera_marina_Chr04_27840900)	1.0	679.0	0.0014727540500736																				6.26384e-07	0.218164	679.0	29.0	0.996609	0.237113	0.237113	0.0008246220576456	True	54M
TAACCTGTTAAAAGACTTCACCTTTTT	CGCACTGAGAACTTCTAGAGTGACGAT	(zostera_marina_Chr04_30972883)	8.0	10884.0	0.0007350238882763																				1.6843600000000002e-85	0.163381	10884.0	48.0	0.966352	0.238148	0.217475	1.9890231000909304e-81	True	54M
TAACCTGTTATCCTTCCATCGTTGATG	GACATGAGGTAATCGCTACTGTGTGAA	(RF_all_LFYR01000079.1/523641-523341_193) (zostera_marina_Chr05_3645533)	1.0	88.0	0.0113636363636363																				4.32788e-07	0.868852	88.0	4.0	1.20639	0.454545	0.454545	0.000576679731903	True	28M1I25M
TAACCTGTTGGAATATCTGCGGTTTTT	TTGGAAACTTCGTGCCATTTCCGACAA	(zostera_marina_Chr06_663698)	22.0	1129.0	0.0194862710363153																				3.12461e-06	0.200348	1129.0	48.0	2.05952	1.72719	0.853853	0.0038974252029186	True	28M1I25M
TAACCTGTTGGTCTAACGTGTCTGCCA	TATAATCAAGATTCAAGAGTCACTTCT	(zostera_marina_Chr01_22061550)	2.0	425.0	0.0047058823529411																				2.36089e-11	0.399097	425.0	32.0	1.29149	2.19294	1.45647	4.243534751886237e-08
TAACCTTATTGGGCATTAATAATAGAC	TGTCACCCTCGCAGATACTACCAGAAT	(zostera_marina_Chr03_33844909)	2.0	1250.0	0.0016																				1.84767e-40	0.448235	1250.0	47.0	1.37147	0.512	0.508	9.848408799721912e-37	True	2S50M2S
TAACCTTCAACTCGGCGAAGGCTTCTG	GGTCTTCAGCAAGGATGAGTGGGTCGA	(zostera_marina_Chr04_28025774)	5.0	792.0	0.0063131313131313																				7.08926e-18	0.366248	792.0	37.0	2.39165	0.960859	0.957071	1.817909515589631e-14	True	2S52M
TAACCTTCAATAGCAGGGCGTTGCAAG	ACTTCTCATTGATGGACTTTGAGACAC	(zostera_marina_Chr02_36286786)	21.0	33456.0	0.0006276901004304																				8.814309999999999e-218	0.164236	33456.0	48.0	0.890573	0.179549	0.162901	3.083398290608635e-213	True	2S52M
TAACCTTCATATCACATATCCCGGATA	AAGAAAAGCAAATTAAGCGATAAAATT	(zostera_marina_Chr04_29181139)	5.0	6998.0	0.000714489854244																				1.93562e-266	0.422348	6998.0	48.0	1.24902	0.532438	0.511003	8.477753915229272e-262	True	54M
TAACCTTCCAATCCGACCAAATCCATT	TATCCCACCCTTTATCTTCTCTTTGTT	False	1.0	228.0	0.0043859649122807	-	Gp_dh_N	PF00044.27	0.37	15.1	4.1	0.38	15.0	4.1	1.1	1.0	0.0	0.0	1.0	1.0	1.0	0.0	-	-1.0	1.48612e-12	0.532583	228.0	22.0	1.22348	0.368421	0.359649	2.875753584916396e-09	True	31M737N23M
TAACCTTCCAGCACCGGGCAGGCGTCA	GTCCGTATACATCGTCTTACGACTTCG	(RF_all_CP010797.1/871455-874609_2051)	115.0	2272.0	0.0506161971830985																				6.52607e-13	0.345937	2272.0	38.0	4.86164	5.14393	4.82394	1.290492537514311e-09
TAACCTTCCCCGATGTATTATCGACAA	CGTCGCCGCTTCCCCGGCCCATTGGAA	(zostera_marina_Chr05_26615194)	3.0	1626.0	0.0018450184501845																				7.42341e-39	0.422716	1626.0	24.0	1.6269	0.557811	0.553506	3.802854397111156e-35	True	54M
TAACCTTCCCCTTGTAGAGGTAATGTA	GAGCGAGATCCAAAAGGACAATTCCAT	(zostera_marina_Chr01_40131932)	1.0	649.0	0.0015408320493066																				2.60727e-33	0.568272	649.0	39.0	1.24092	0.46225	0.46225	1.1562549310145157e-29	True	54M
TAACCTTCCGGCACCGGGCAGGCGTCA	CACCCTATACGTCCACTTTCGTGTTTG	(RF_all_CP007039.1/5342516-5339625_1788) (mge_aclame_genes_all_0_gene:plasmid:139559_1784)	228.0	3098.0	0.0735958683021304																				3.87067e-25	0.266547	3098.0	43.0	3.90631	4.84151	4.64751	1.3312174156595517e-21
TAACCTTCCGGCACTGGGCAGGCGTCA	GCTCCTATACTTCCTCTTTCGAGTTTG	(RF_all_CP003940.1/1169667-1172446_1702)	12.0	864.0	0.0138888888888888																				1.32269e-44	0.774592	864.0	21.0	2.15421	1.64815	1.64583	7.77447023074016e-41
TAACCTTCTCCGTCCCCACATCGCATT	TATCAAGTACAGGAATATTAACCTGTT	(RF_all_AE002098.2/309927-312818_1382)	2.0	72.0	0.0277777777777777																				6.10685e-07	0.923077	72.0	5.0	2.09143	4.38889	3.54167	0.0008045720179013
TAACCTTCTCCGTCCTCTCATCGCATT	ACATAGAAGTATTGGAATATTAACCAG	(RF_all_KB849434.1/447108-450001_1375)	1.0	181.0	0.005524861878453																				4.66453e-12	0.828799	181.0	8.0	1.36279	0.508287	0.359116	8.760301049815146e-09
TAACCTTCTGGCACTGGGCAGGCGTCA	GCCCCCAAGAACGGAAGAGCACACGAC	False	1.0	204.0	0.0049019607843137																				5.28067e-12	0.615295	204.0	9.0	1.16535	0.52451	0.47549	9.883902966915462e-09
TAACCTTGCGGCCGTACTCCCCAGGCG	GATAACTTAATGCGTTAGCTGCGCCAC	(RF_all_LWDJ01000036.1/4035-2549_796)	93.0	2073.0	0.044862518089725																				4.76312e-23	0.510997	2073.0	33.0	3.97356	4.5234	4.49108	1.5175230636544087e-19
TAACCTTGCTACAGAATATAAGTCGCT	GACCCATTATACAAAAAGTACGCAGTC	(RF_all_AP012554.1/356424-359338_560)	4.0	838.0	0.0047732696897374																				4.86838e-33	0.86543	838.0	8.0	1.48448	0.397375	0.316229	2.1416608330733265e-29
TAACCTTGTCATCCATCGCCAGGTACT	CCGGAGATCTTCCTCCGGGGATGACAA	(zostera_marina_Chr04_30658416)	9.0	5364.0	0.0016778523489932																				3.9715500000000003e-140	0.392422	5364.0	48.0	1.4234	0.482662	0.472036	8.309447145341517e-136	True	54M
TAACCTTTAAGATTCTGAGAGAGAGAG	AGAGAGAGATGTTGAAATAGAATTACT	False	2.0	333.0	0.006006006006006																				1.83464e-08	0.391493	333.0	33.0	1.61961	6.89489	2.2042	2.709538198210541e-05	True	36M18S
TAACCTTTCCAGAAACCGCTGCGTTTG	GAGTCCCCCATCATGGTGGCATGGTCC	(zostera_marina_Chr03_27339610)	4.0	1722.0	0.0023228803716608																				4.05412e-53	0.400604	1722.0	48.0	1.46283	0.527875	0.51626	2.853654344404e-49	True	54M
TAACCTTTCTCAAAATCCTTTGGTAGG	ATGACATAACGCTTCTTCCGGACAGCA	(zostera_marina_Chr05_4260502)	4.0	6048.0	0.0006613756613756																				5.8511e-16	0.130922	6048.0	48.0	1.24471	0.382937	0.376984	1.3672492148629658e-12	True	54M
TAACCTTTGCATTATCACAAAGAGCAT	CGAAATCACCATCTAAGCCATTCTCAT	(zostera_marina_Chr05_4125484)	3.0	1731.0	0.0017331022530329																				3.89283e-80	0.46554	1731.0	47.0	1.28157	0.408434	0.38706	4.2655023175949766e-76	True	54M
TAACCTTTTCTTCAGGGTGATGATTTT	CAGTTGGTGTGTGCCTCCCTGGGCTTG	(zostera_marina_Chr03_38595324)	2.0	1692.0	0.0011820330969267																				6.21577e-43	0.396488	1692.0	48.0	1.21992	0.499409	0.499409	3.5108386280120117e-39	True	54M
TAACGAAACCTGACCCTTGACAGCTCC	TGCATTTCCCAGTACATTCGTAAACAA	(zostera_marina_Chr01_6138866)	2.0	723.0	0.0027662517289073																				5.28268e-21	0.457707	723.0	44.0	1.4056	0.62379	0.609959	1.5527294122109544e-17	True	54M
TAACGAAAGAATCCGTCTGTGATGTCT	TTCAGATCGGAAGAGCACACGTCTGAA	False	1.0	1196.0	0.0008361204013377																				3.97419e-41	0.436972	1196.0	48.0	1.23051	0.535953	0.505017	2.15087569291211e-37
TAACGAACGTCATTGCTTTCAAGTCTC	TACATTGCCTTGTTGATGTAGTCCATT	(zostera_marina_Chr05_30101248)	1.0	311.0	0.0032154340836012																				7.97741e-14	0.632909	311.0	23.0	1.11201	0.559486	0.553055	1.6624876785499354e-10	True	1S53M
TAACGAACTCCTGAAGAACAATTGGAG	GCTTCAGCCTCAGAAGCCCATCACGGT	(zostera_marina_Chr01_29042505)	1.0	998.0	0.001002004008016																				3.63068e-51	0.608619	998.0	48.0	1.23316	0.50501	0.50501	2.4590888392642555e-47	True	54M
TAACGAACTTCCCATCATGGAAGCAAT	TAGAACAAAGAATGGTGTCATCCTAAT	(zostera_marina_Chr02_3955901)	2.0	328.0	0.0060975609756097																				5.62569e-12	0.543527	328.0	30.0	1.38059	0.570122	0.570122	1.0512528660455812e-08	True	51M3S
TAACGAAGATGGTAATAAAGAAGAGAG	CGACGTCGTAGCTGAAGCAGCTTCTTG	(zostera_marina_Chr05_27953707)	1.0	563.0	0.0017761989342806																				1.74968e-14	0.397121	563.0	36.0	0.98666	1.8206	1.80462	3.7841826758204926e-11	True	45M9S
TAACGAAGCCCGGATGGGGAAGACGGC	ATGATGTTCGAAACCGAGTACGGTATC	(zostera_marina_Chr05_1945397)	1.0	1263.0	0.0007917656373713																				4.15661e-58	0.548762	1263.0	38.0	1.11491	0.415677	0.373713	3.213731874981179e-54	True	54M
TAACGAATAATGTTGGTCAAGTTTCCA	CGCCAAAACGCTCCAATACACAGTTCA	False	1.0	234.0	0.0042735042735042																				2.86422e-06	0.602057	234.0	9.0	1.22747	1.37179	1.17094	0.0035840038615422
TAACGAATCCAATGAACAAAAAGAATC	TCTCCTCATCTTACTCTCAACCTCTAC	(zostera_marina_Chr06_27607773)	4.0	3604.0	0.0011098779134295																				2.27362e-20	0.172566	3604.0	48.0	0.988558	0.180355	0.165372	6.51013247363958e-17	True	2S52M
TAACGAATCCTTGGATTTAGGCGGACG	TCCTCTAAGTCTAGAAACGGATTTAGG	(zostera_marina_Chr01_7038392)	10.0	6423.0	0.0015569048731122																				2.94332e-77	0.320499	6423.0	48.0	1.01683	0.204422	0.197104	3.0922190101677854e-73	True	54M
TAACGACCGAACAAGGAAGAGATTGGA	AAGTTATATCAAAATTGGCACGGAGCA	False	2.0	1177.0	0.0016992353440951	-	ERGIC_N	PF13850.9	0.19	16.0	0.0	0.19	16.0	0.0	1.0	1.0	0.0	0.0	1.0	1.0	1.0	0.0	-	-3.0	2.0464300000000003e-28	0.440901	1177.0	45.0	1.2025	0.482583	0.468139	7.853439906648773e-25	True	14S40M
TAACGACCTTCAAGTTGTGTTAAAGTG	ACGACATTATTTGTGAAGTATGCTTGT	(zostera_marina_Chr03_6590425)	13.0	2622.0	0.0049580472921434																				1.03547e-13	0.156464	2622.0	48.0	1.73659	0.749809	0.745233	2.1446366875922928e-10	True	54M
TAACGACGTCGGTCCGACGATGTCGCT	GGAGATACCGATGTGCTGGTGCTGTTG	(zostera_marina_Chr01_33770632)	3.0	3255.0	0.0009216589861751																				5.1436000000000005e-120	0.449722	3255.0	48.0	1.33313	0.502304	0.473118	8.978134882706819e-116	True	54M
TAACGAGAGAAAATAAGACTGAGTACG	TGATGACTAACGTGGAGAGCAAGCTCT	(zostera_marina_Chr01_39204493)	3.0	4820.0	0.0006224066390041																				4.78896e-48	0.187086	4820.0	47.0	1.18049	0.376141	0.357261	3.0384198890850303e-44	True	47M7S
TAACGAGCATCTTTACTCGTAGTGCAA	TTTCGCCGAGTTCGCGGTTGAGACAGC	(RF_all_JPQW01000072.1/3179-72_2194)	23.0	513.0	0.0448343079922027																				4.90222e-09	0.453156	513.0	17.0	4.01316	3.30994	3.20663	7.545815816316675e-06
TAACGAGCCCGTTATTTTTCCGGAGGA	GGTGCTGGAGGACAGGACACTGATGGT	(zostera_marina_Chr02_31623596)	1.0	895.0	0.0011173184357541																				9.22122e-28	0.405087	895.0	45.0	1.21585	0.465922	0.444693	3.465660905699556e-24	True	54M
TAACGAGGCAGTTTTCAAAAACTCGGG	ATTAACGACGTCGCCAATTGCTTTCCT	(zostera_marina_Chr03_32718554)	6.0	4132.0	0.0014520813165537																				2.29595e-75	0.419402	4132.0	28.0	1.15435	0.298645	0.283882	2.346432261648386e-71	True	54M
TAACGAGGTCATCCCTTCTGACGTTTT	CGCCAAATTATTAGTGAAATCTTGCAT	(zostera_marina_Chr02_38955907)	1.0	390.0	0.0025641025641025																				4.3573e-07	0.380773	390.0	38.0	1.11797	0.466667	0.438462	0.0005804851890769	True	34M1D20M
TAACGAGTGCACCTGCGACTGTCACCA	CCGTTCCTGCTATCTTGGCTTGAGAGT	(zostera_marina_Chr01_4763486)	10.0	11950.0	0.000836820083682																				1.21614e-40	0.169604	11950.0	48.0	0.717626	0.120586	0.11272	6.5090276496132e-37	True	54M
TAACGAGTTGAAGACAAAGCGGAAGCT	CACGTTGGAAGACATGGATCTTCTTCA	(zostera_marina_Chr03_970801)	4.0	3893.0	0.0010274852298998																				2.12781e-168	0.559004	3893.0	48.0	1.36299	0.441819	0.434113	5.5058962956290536e-164	True	1S53M
TAACGAGTTTGAGTTAGCCTTTGCTCG	AGTCGAGTTTTATTTTACACCTATCTC	False	5.0	1171.0	0.0042698548249359																				7.77669e-13	0.248073	1171.0	24.0	1.01991	0.183604	0.180188	1.530537850263672e-09
TAACGATAAGTACAAATTAGAATTTGG	AAGGAAACATATGGAATTTATATATTT	(zostera_marina_Chr05_30791026)	1.0	410.0	0.0024390243902439																				1.31836e-16	0.440308	410.0	33.0	1.08593	0.334146	0.314634	3.181117044161149e-13	True	53M1S
TAACGATATATATTAAAAAGGTGATGT	TTTGGGTTTCAGAAAAGAACGAAGAAA	(zostera_marina_Chr01_32549487)	1.0	983.0	0.0010172939979654																				1.98718e-17	0.328187	983.0	47.0	1.02625	0.283825	0.245168	4.9870831803682076e-14	True	33M1D21M
TAACGATCGACGGCGACGAGCGCCCGA	ACGAGTGATCGGAGACCCAGGGGGTTG	(zostera_marina_Chr05_3248504)	1.0	660.0	0.0015151515151515																				5.11218e-14	0.296656	660.0	43.0	1.23072	0.49697	0.456061	1.0773600845365727e-10	True	54M
TAACGATCTTGAGACTTGGGTTCGGCT	CGGCTTGTTGGGCTCGTGAGCCGAGCT	(zostera_marina_Chr01_5078001)	1.0	197.0	0.0050761421319796																				7.21758e-08	0.61793	197.0	21.0	0.986447	0.28934	0.274112	0.0001020155418521	True	49M5S
TAACGATGCCTCCCATGTTCATGCTCA	TGTTCATGTTGATGTTCATGTTCATAT	(zostera_marina_Chr05_32288618)	1.0	52.0	0.0192307692307692																				7.84773e-07	0.96	52.0	7.0	1.34941	0.538462	0.538462	0.0010257194795881	True	54M
TAACGATTGAACCACCTCCTGCACCGA	CTGTATGAACTCAAGCTCATGAGGATC	(zostera_marina_Chr06_7493424)	1.0	207.0	0.0048309178743961																				6.53143e-09	0.539098	207.0	23.0	1.28234	0.391304	0.391304	9.96288223105236e-06	True	54M
TAACGATTTGGATCATTCTCTGCTAGA	TGCTGCAATAACATTTCCAACCCCGGA	(zostera_marina_Chr06_25467134)	8.0	2481.0	0.0032245062474808																				8.071869999999998e-125	0.533612	2481.0	48.0	1.49379	0.553003	0.530834	1.4783401475311863e-120	True	54M
TAACGCAATTTAACAAGAGCATTGTCA	CGATATAGTTGTAAAAGGCAGGACTTG	(zostera_marina_Chr01_1521324)	3.0	4043.0	0.0007420232500618																				1.36582e-148	0.448356	4043.0	48.0	1.20966	0.484789	0.468711	3.0688837475410727e-144	True	54M
TAACGCACCAAAACTAAAATATCAAAT	ATGAGGAAAATATGAATGCAGTAGAAG	(zostera_marina_Chr04_26924174)	1.0	281.0	0.0035587188612099																				5.28719e-12	0.509856	281.0	26.0	1.04836	0.362989	0.316726	9.895775084484946e-09	True	54M
TAACGCACGGAGCCCTTGCATCTCCAT	TTCGTTACTATTCCGACCATCACTCTT	(zostera_marina_Chr04_29102922)	4.0	993.0	0.0040281973816717																				8.19078e-30	0.472241	993.0	45.0	1.75395	1.29204	1.2709	3.2811580525277263e-26	True	4S50M
TAACGCAGGCATTTGCGAAGTCGATGA	GCCAGAAGGGTTCATAGAAACCGAACC	(zostera_marina_Chr01_40606296)	3.0	1307.0	0.0022953328232593																				8.34584e-34	0.430039	1307.0	45.0	1.30384	0.459067	0.45065	3.75319785817064e-30	True	54M
TAACGCATTCATTCTATTTCCGACCAG	ACTTTCTCTTGCAGTTGCAGCCCTTTA	(zostera_marina_Chr05_344658)	1.0	182.0	0.0054945054945054																				3.48455e-11	0.607792	182.0	17.0	1.28582	0.346154	0.346154	6.19370617186244e-08	True	54M
TAACGCATTCCAACATACACATGTGCA	GGCACACTTTTGTCAATCAAGGATTTT	(zostera_marina_Chr01_41968271)	1.0	976.0	0.0010245901639344																				2.86279e-06	0.228247	976.0	44.0	0.733188	0.17623	0.151639	0.0035822947157941	True	54M
TAACGCATTCCGACCTTACCGAAGTAA	CCTGGATGATAATTGTCGAAGAGGATC	(zostera_marina_Chr04_833970)	6.0	8820.0	0.0006802721088435																				1.8295e-33	0.160861	8820.0	48.0	0.592592	0.104535	0.0926304	8.146502918145874e-30	True	54M
TAACGCATTCCGTAGTTCAGAAACAAG	GTCTTTGTTCTGAGCCTTAGTTTGGTG	(zostera_marina_Chr03_4190912)	3.0	2552.0	0.0011755485893416																				7.56112e-77	0.402553	2552.0	48.0	1.2123	6.11089	2.30721	7.898232148491948e-73	True	54M
TAACGCATTCTTTGAAGAGCTCCGATC	CCCTATGAGCGTCGACAGCGCTAAAGA	(zostera_marina_Chr01_32903312)	1.0	1062.0	0.0009416195856873																				5.805410000000001e-28	0.456613	1062.0	46.0	1.30008	0.47081	0.466102	2.196142680778093e-24	True	54M
TAACGCCAAATTGACCTCGACCCAGCT	CCTTTCACAGCGTATAGTACGCCTTAA	(zostera_marina_Chr03_31109758)	2.0	880.0	0.0022727272727272																				1.8008200000000003e-18	0.39697	880.0	36.0	1.36318	0.459091	0.423864	4.745320235316487e-15	True	54M
TAACGCCATCAACGACTCCCTCTTGTT	CTTCTCACCATCGCTATCCTCATCGTC	(zostera_marina_Chr05_1787497)	4.0	2292.0	0.0017452006980802																				5.2048e-11	0.201847	2292.0	47.0	1.09525	0.273124	0.253927	9.149960314386153e-08	True	54M
TAACGCCTCCAAAAATAGTCGGAGATA	TTCAGAATGAGCCTAGTAAGTGGCTCC	(zostera_marina_Chr04_30658091)	5.0	4716.0	0.0010602205258693																				1.5794e-166	0.409137	4716.0	48.0	1.23923	0.433418	0.423452	4.031368008648368e-162	True	54M
TAACGCCTCTGTCGTGAATATTATCGA	TCTTCCACGCGGGTGTGAAGTGGTGTG	(zostera_marina_Chr06_9300597)	2.0	330.0	0.006060606060606																				1.32537e-08	0.548137	330.0	19.0	1.29619	2.07879	1.51818	1.978232386523155e-05	True	54M
TAACGCCTGTTTCCTGCGAGACCGTCA	CCACGTCTCTCTCGACATTGCATCCAC	(zostera_marina_Chr01_3135468)	1.0	722.0	0.0013850415512465																				6.48664e-31	0.564496	722.0	38.0	1.23846	0.477839	0.436288	2.685681428908987e-27	True	2S52M
TAACGCCTTTTTCTTCAGTTCCGGCGG	TACCAAATCCTCCAGTGGAAGAAACAT	(zostera_marina_Chr05_1327314)	2.0	1402.0	0.0014265335235378																				7.83504e-58	0.468633	1402.0	46.0	1.23263	0.388017	0.387304	6.024530406228117e-54	True	54M
TAACGCGGGCCAATCCTTCACCGATAA	ATCTTTCGCCCCCAACTTTAACATCGG	False	1.0	122.0	0.0081967213114754																				1.91039e-09	0.820802	122.0	8.0	1.93071	0.819672	0.729508	3.0268551941901336e-06
TAACGCGTTAGCTACGATACTGCATGG	ATCGATACTCACAACATCTAGTATCCA	(RF_all_FP102296.1/56735-55249_769)	2.0	1093.0	0.0018298261665141																				7.60528e-35	0.653113	1093.0	18.0	0.940846	0.248856	0.218664	3.51820628574117e-31
TAACGCGTTAGCTTTGATACTGCACAG	AAAATCTGTTCAACATCTAGTATCCAT	(RF_all_EF067920.1/115753-114272_767)	9.0	574.0	0.0156794425087108																				9.72763e-23	0.639836	574.0	20.0	2.08258	1.47038	1.08711	3.062048210099549e-19
TAACGCTGCACCTAAATGCATTTCGGG	GAGAACCAGCTATCACGAAGTTTGATT	(RF_all_CP012677.1/992839-996010_900)	2.0	117.0	0.017094017094017																				1.01888e-10	0.797424	117.0	5.0	1.93783	2.62393	2.2906	1.7578915702606598e-07
TAACGGAACATCAGACATCGAAAACAC	AACAACACCATTACCCGACGCGGTGTT	(zostera_marina_Chr04_2092609)	1.0	172.0	0.005813953488372																				8.25614e-11	0.698529	172.0	21.0	1.32964	0.447674	0.447674	1.4328517977159277e-07	True	54M
TAACGGAAGGTATCTATCTATAGAGCT	GTCACCCTCCAGATGATATACCAGGTG	(zostera_marina_Chr03_2747519)	9.0	3102.0	0.0029013539651837																				2.18247e-14	0.151158	3102.0	48.0	0.8537	0.147647	0.137008	4.6957056509816096e-11	True	54M
TAACGGATAGAGTTCATCCCATCTCCG	GTGGTATGATGTGTCAGTAATCCAGAT	(zostera_marina_Chr05_18003987)	17.0	11282.0	0.0015068250310228																				0.0	0.540478	11282.0	48.0	1.40237	0.475093	0.462418	0.0	True	50M4S
TAACGGCAGTTACAAGCAAATCAACAT	TAGCCCTCTGAAAATGAAGCAATACCG	(zostera_marina_Chr04_662526)	1.0	742.0	0.0013477088948787																				7.85923e-09	0.285816	742.0	41.0	0.968017	0.256065	0.253369	1.1922211305217642e-05	True	54M
TAACGGCCACATTTGTGCCGGTCGGCA	ACCAGACATAAAGAAGACGGGATTGTT	(zostera_marina_Chr03_37620568)	3.0	4082.0	0.0007349338559529																				3.69944e-99	0.339635	4082.0	48.0	1.20982	0.421362	0.416218	5.158245286398218e-95	True	54M
TAACGGCTATCTCATTCAGGTAATACG	AGTTACCCTATTTCCTTCCCTCTTCTA	(zostera_marina_Chr06_29197676)	1.0	342.0	0.0029239766081871																				1.07109e-13	0.540666	342.0	27.0	1.23757	0.48538	0.48538	2.2165105872533677e-10	True	1S53M
TAACGGTAGATACCTAATTAGAGTAGA	AGAGACCTTATTCCCCTTTGCCATTTT	(zostera_marina_Chr06_23767802)	10.0	5966.0	0.0016761649346295																				3.97394e-15	0.128732	5966.0	48.0	0.694379	0.107777	0.100402	8.89386156526895e-12	True	54M
TAACGGTAGTGATGAAGAAGGGAAATT	TTTCAAATTTACCCCCAAAAGAACAAG	(zostera_marina_Chr06_2642160)	4.0	1059.0	0.0037771482530689																				1.15557e-09	0.272189	1059.0	47.0	1.13866	0.272899	0.242682	1.8580440311266403e-06	True	54M
TAACGGTCAAAGAAATCTACAAGTTCA	TGATGTTTGAGATCCCTTAAAGCTCCA	(zostera_marina_Chr03_3746951)	5.0	5710.0	0.0008756567425569																				2.46823e-09	0.128006	5710.0	48.0	1.2488	0.389842	0.372329	3.879950889673683e-06	True	54M
TAACGGTCCGGACCATTTTGGAATTGT	GAAGTCCAACTTGCCCAACATCCATAG	False	4.0	1146.0	0.0034904013961605																				8.51447e-39	0.448651	1146.0	47.0	1.62211	0.624782	0.591623	4.354937154914229e-35	True	2S39M108N13M
TAACGGTGAGGAAGGAGGCTCCTCCTC	GAGTCCCTCAAGTTTTGTTTTAGGCTT	(zostera_marina_Chr01_6330645)	1.0	296.0	0.0033783783783783																				5.99754e-08	0.410046	296.0	30.0	1.43408	0.466216	0.449324	8.525848256159138e-05	True	54M
TAACGGTGCTGATTTCGCTCCGGGGAG	CTGGCCCTGCGGAATGCCGCCTTACCA	(zostera_marina_Chr01_23444963)	2.0	619.0	0.0032310177705977																				2.38565e-09	0.299194	619.0	41.0	1.40345	0.411955	0.411955	3.754076224258688e-06	True	54M
TAACGGTTTGATCAAAAGCCTTCTTCA	TTTCTGTTTTGGACCAAAATTTATACC	(zostera_marina_Chr06_20786863)	7.0	4483.0	0.0015614543832255																				6.91304e-07	0.10058	4483.0	48.0	1.3154	4.92661	4.21414	0.0009072270023419	True	54M
TAACGTACTTAAAACACTCATCTTACC	ACCACCATCACCACCCCCACTATCATC	(zostera_marina_Chr02_38846400)	9.0	1934.0	0.0046535677352637																				2.21448e-22	0.254171	1934.0	48.0	1.45368	0.33454	0.323681	6.87515815408001e-19	True	54M
TAACGTAGGCAGTCAGATTGGGAAATC	GGAACCGGTTAATCTTCAATTTGTTAG	(zostera_marina_Chr03_33709696)	1.0	421.0	0.002375296912114																				1.6408e-08	0.429826	421.0	26.0	1.02659	0.396675	0.391924	2.432444185891608e-05	True	54M
TAACGTCGAGTTCCAACCGCAATGTGT	CACAAAGCAACCGCCAGCGCTGTGAGA	(zostera_marina_Chr05_10518724)	12.0	6906.0	0.0017376194613379																				1.6152699999999998e-252	0.434316	6906.0	48.0	1.30814	0.472053	0.445699	6.7067005828440356e-248	True	54M
TAACGTCGCGCATGTAAACTCTGTCAT	CAATTTTCTCCTTGCAAATAGATGCCA	(zostera_marina_Chr05_5564180)	2.0	1105.0	0.0018099547511312																				2.83086e-07	0.247749	1105.0	46.0	0.996227	0.281448	0.269683	0.0003827160832155	True	54M
TAACGTCGTAAGCAAAATCTGAGCGCA	AAGAATCCCATACACATTCCGGATGAA	(zostera_marina_Chr03_27400541)	28.0	38105.0	0.0007348117045007																				0.0	0.263153	38105.0	48.0	1.25196	0.406508	0.39895	0.0	True	54M
TAACGTCTTAACAATAATCTACCACTA	CTTAACTAGCCCTTTGAGCTTGAGACA	(zostera_marina_Chr03_35546418)	2.0	1675.0	0.0011940298507462																				2.6559900000000004e-53	0.427891	1675.0	48.0	1.19726	0.521194	0.503284	1.8764806127627644e-49	True	54M
TAACGTCTTCTTCACTGGTAGCGGTAC	TAAAGTTGATTTGGGATGGAGATGATT	(zostera_marina_Chr01_21757572)	7.0	17476.0	0.0004005493247882																				0.0	0.356879	17476.0	48.0	1.26467	0.475509	0.457027	0.0	True	54M
TAACGTGAGAGGGAGGGAAATCGGGGT	GTGGCATGAACGCAGTCAAGAACACAG	(zostera_marina_Chr01_40725008)	2.0	1749.0	0.0011435105774728																				4.85389e-31	0.231047	1749.0	42.0	0.964521	0.399085	0.379646	2.017806713137284e-27	True	54M
TAACGTGCAACCATTGAGCAAATCATA	AGAAGACTGACTGAGCTTGTTTGTCTT	False	2.0	430.0	0.0046511627906976																				1.6169e-12	0.398492	430.0	36.0	1.27	0.365116	0.362791	3.1220271098195203e-09	True	15M73N38M1S
TAACGTGCTGATGCACGCTGGGTTTCC	CCATTCGGATATCGCGGGATCAATGCT	False	52.0	1895.0	0.0274406332453825																				1.36565e-42	0.413538	1895.0	28.0	2.08398	2.2095	1.80686	7.65290135719152e-39
TAACGTGTCTGCCATATAAGATCAAGA	TTCAAGAGTCAATTCTTACAAGCATGC	(zostera_marina_Chr01_22061563)	1.0	489.0	0.0020449897750511																				5.67425e-11	0.380401	489.0	37.0	1.33213	7.14928	1.62781	9.952925780846817e-08
TAACGTTAAAAGTAGTGGTATTTCACT	TGCACCGTACAAGCCGGTTCCCACTTA	(RF_all_LFYR01001803.1/1347464-1348836_977) (zostera_marina_scaffold_1318_15265)	231.0	154651.0	0.0014936857828271																				4.4209199999999975e-177	0.10957	154651.0	48.0	0.779578	0.166743	0.133255	1.215941766625578e-172
TAACGTTAGGGCCTCTTCCGATAGGGA	GAGGATTTCCTCACGTTCGCAGTATGG	False	3.0	1091.0	0.0027497708524289																				4.3904e-67	0.747252	1091.0	16.0	1.99239	1.22181	1.18515	3.952711292910013e-63
TAACGTTCATTGATAAAACAACACTTG	CACTGATTGTCAGACTCAGTTTAAATC	(zostera_marina_Chr05_3804619)	1.0	621.0	0.001610305958132																				3.59891e-20	0.418843	621.0	36.0	1.06227	0.304348	0.304348	1.0217950031182716e-16	True	54M
TAACGTTCCTTCATCTTTCATCTCGTC	GGCTTCTTCCTTCTTCATTTCCGGAGC	(zostera_marina_Chr05_2062377)	2.0	514.0	0.0038910505836575																				3.79666e-06	0.285018	514.0	27.0	1.45856	0.377432	0.377432	0.0047048342182806	True	54M
TAACGTTGGACTGGAACCCTTGGTCTT	TCAGCGAACGGGTTTTTCACCCGTTTT	(RF_all_CP012808.1/838072-835181_1263)	5.0	377.0	0.013262599469496																				3.44775e-14	0.668947	377.0	12.0	2.56538	2.98939	2.91512	7.337629523281303e-11
TAACGTTGGTTCTTCCGGGCATAATAT	CACGGAAGTGATCGCATGCAGTATAGC	(zostera_marina_Chr02_4556877)	1.0	773.0	0.001293661060802																				4.0273e-06	0.211863	773.0	12.0	0.531084	0.192755	0.182406	0.0049808767208161	True	43M1D11M
TAACTAAAACGTCTCTTTTCCATTTTC	GAGTCTTCGATCTCTACGTCTCTCTCT	(zostera_marina_Chr06_8124980)	1.0	370.0	0.0027027027027027																				7.30472e-08	0.399602	370.0	32.0	1.28129	0.47027	0.462162	0.0001031957477437	True	54M
TAACTAAAATAATATACAGCACAAGAC	ACCAACACATGAACGGCGTAAAATAAT	(zostera_marina_Chr06_22309867)	4.0	1958.0	0.0020429009193054																				1.68682e-09	0.20445	1958.0	46.0	0.855416	0.173647	0.161389	2.681980349686547e-06	True	54M
TAACTAAACAACTAAAAGTAGATAAGA	TATATAGAATAGATGTGGCGTGCTAAT	(zostera_marina_Chr01_25909172)	497.0	8435.0	0.0589211618257261																				5.05071e-65	0.262858	8435.0	48.0	2.88052	0.920451	0.897925	4.3961296876910175e-61	True	54M
TAACTAACACAATATTAATAAAATAAA	GTAGCAATAAACTAATAGTGGTAGTAA	(zostera_marina_Chr06_199700)	3.0	7732.0	0.0003879979306777																				0.0	0.539867	7732.0	48.0	1.22255	0.454604	0.434946	0.0	True	1S53M
TAACTAACTATATTTAGTAATGTAAAG	ACTGCATCCAGTTGACAGTCCTGGCAT	False	1.0	148.0	0.0067567567567567																				2.83151e-17	1.0	148.0	2.0	1.12375	1.4527	1.18243	7.053093967334225e-14	True	10S44M
TAACTAAGAGAATCCCAAAATTCCCCT	ACAGAGAAGTAGGGCTCACTTGCTTCC	(zostera_marina_Chr06_25935738)	1.0	894.0	0.0011185682326621																				4.494e-23	0.401117	894.0	42.0	1.0197	0.298658	0.298658	1.4332994461635553e-19	True	54M
TAACTAAGAGAGGTTCCCTGTTTTCTC	CTCCGGAAGTATTGATACGAAGATTTT	(zostera_marina_Chr03_35679608)	1.0	600.0	0.0016666666666666																				4.5385e-16	0.348068	600.0	38.0	1.09578	0.328333	0.311667	1.0662880623531334e-12	True	53M1S
TAACTAAGCATTTCATGCGTGCAATTC	GTGTGAGACTGACAGTGGATTGCACTC	(zostera_marina_scaffold_833_51808)	2.0	997.0	0.0020060180541624																				2.80899e-10	0.283669	997.0	34.0	1.13145	0.220662	0.21665	4.706565286580938e-07	True	54M
TAACTAAGCTTCGATGCTCCAGTTTGG	AAAATAGTTGGACTTCATTGCTAAACT	(zostera_marina_Chr04_5365808)	3.0	1862.0	0.0016111707841031																				1.77281e-99	0.55691	1862.0	47.0	1.28449	8.7986	2.95435	2.481970330536699e-95	True	28M3I23M
TAACTAAGGTGCAAAATAAATCGAAAA	CTGTATTCACAATTTACAGCCACGGTA	(zostera_marina_Chr02_36327700)	2.0	1270.0	0.0015748031496062																				2.8141e-09	0.203248	1270.0	48.0	0.963879	0.252756	0.222047	4.407666587791216e-06	True	39M1D15M
TAACTAAGTATATAAGATATACAAACT	AACCACCAGTCCCCAGACGACAAATAG	(zostera_marina_Chr06_731387)	5.0	3509.0	0.0014249073810202																				1.23795e-118	0.399235	3509.0	48.0	1.27635	1.81704	1.45312	2.1299477028882124e-114	True	9S45M
TAACTAAGTTGCATGAGATCATCTACC	CCAATGAGAATATCAGGATTTGCACGC	(zostera_marina_Chr03_26283335)	1.0	966.0	0.0010351966873706																				1.28741e-14	0.257277	966.0	45.0	0.932013	0.213251	0.208075	2.8050970998769208e-11	True	54M
TAACTAATATCCTAGGATCCCATTCAT	TTGTGAAACCCTCTGTCCAGTCCATTC	(zostera_marina_Chr04_1602566)	15.0	5382.0	0.0027870680044593																				9.060200000000001e-24	0.187722	5382.0	44.0	2.05882	3.63935	1.90747	2.9641342286420376e-20	True	54M
TAACTAATGCTAGTCCTCGGATTCCAT	GATCATCTCTTTGGATGAGCGCAGTAA	False	3.0	4805.0	0.000624349635796																				2.7611e-14	0.160332	4805.0	47.0	1.19378	0.393548	0.366701	5.907646155828402e-11	True	37M17S
TAACTAATTACATATTTAGTATTTAAA	TTGTATTTCCTTGACAATTGAATCTTG	(zostera_marina_Chr05_2436279)	7.0	9347.0	0.0007489033914625																				1.84262e-118	0.308667	9347.0	48.0	1.26172	0.457687	0.424521	3.165297043036811e-114	True	19M1D35M
TAACTAATTTATTTTATCTCGTCATTT	AATCAGTGATCTTAAAGATTGGAAGTG	(zostera_marina_Chr05_28782418)	1.0	345.0	0.0028985507246376																				9.32517e-13	0.597441	345.0	17.0	0.977719	0.324638	0.324638	1.826482713140359e-09	True	54M
TAACTAATTTTTGAAAATAGAAGACAA	CACAAGAACACTACTTGCTATTATTTG	(zostera_marina_Chr04_2228749)	4.0	3091.0	0.0012940795858945																				3.3494300000000003e-119	0.473899	3091.0	48.0	1.46146	0.863151	0.674215	5.79649700021943e-115	True	54M
TAACTACAACAACTTAAATATACGCTA	TTAGAGCTGGAGTTAACGCGGCTGCTG	(RF_all_BDFN01003030.1/2530120-2528313_570) (zostera_marina_scaffold_48_206750)	3.0	1064.0	0.0028195488721804																				2.72849e-25	0.474558	1064.0	15.0	0.624743	0.216165	0.202068	9.43312243075212e-22	True	54M
TAACTACACAATGTATACCATTCCAAC	TTTTAGAATTGAGGCAGTCGGACCTTG	(zostera_marina_Chr06_26667104)	1.0	453.0	0.0022075055187637																				8.94402e-22	0.612627	453.0	26.0	1.17292	0.390728	0.355408	2.7120253597604973e-18	True	54M
TAACTACATTCTTCTATCGACTAGAGG	CTGCTAACCTTGGCGACCTGATGCGGT	(RF_all_CM000615.1/42656-39384_1790)	1.0	319.0	0.0031347962382445																				1.28109e-19	0.834774	319.0	10.0	1.31942	0.655172	0.589342	3.5503808116657396e-16
TAACTACCAAATCGTCAATATATCTCG	TTGCTAATTAGTAATAATTAGAACACT	(zostera_marina_Chr06_22982980)	2.0	928.0	0.0021551724137931																				1.74122e-32	0.456145	928.0	47.0	1.49462	0.544181	0.536638	7.545538575698432e-29	True	54M
TAACTACCCAACTTGGAATCGGGCAAG	CCAGAAAGCGTCGTCAAGTCAAATTTA	(RF_all_LFYR01000580.1/212990-213292_72) (zostera_marina_Chr05_7737329)	14.0	10605.0	0.0013201320132013																				5.17634e-22	0.187825	10605.0	43.0	0.658019	0.145403	0.098727	1.584765074766742e-18	True	54M
TAACTACTCCTCCTAGCCTCCTCCGTT	GCCGCCACCACCTCCTCCGTTGCCGCC	(zostera_marina_Chr03_7454798)	8.0	895.0	0.0089385474860335																				3.1474900000000004e-24	0.449577	895.0	44.0	1.97169	1.60223	1.58883	1.0475216719836023e-20	True	16M21N38M
TAACTACTCTTTTGATGTGACCACCAA	TAAGTCAAAGCCCCAATTAGAACATAC	(zostera_marina_Chr02_33839695)	2.0	1301.0	0.0015372790161414																				1.34591e-33	0.321053	1301.0	48.0	1.21311	0.405073	0.365872	6.0154004411374095e-30	True	24M1D30M
TAACTACTGAATGCAATTATGTGTGAT	ATTGAAAGTAAATAGCACAAAGAACCA	(zostera_marina_Chr02_3726357)	1.0	546.0	0.0018315018315018																				4.06044e-08	0.354225	546.0	40.0	1.11972	0.371795	0.362637	5.844018793152016e-05	True	54M
TAACTACTTATGATCTTATTTATTGCT	AATGGCCGGAATATTCGACCCGAACCA	(zostera_marina_Chr05_1102280)	1.0	224.0	0.0044642857142857																				5.68102e-13	0.599032	224.0	21.0	1.06903	0.455357	0.40625	1.1276699895835132e-09	True	1S53M
TAACTACTTCAACATCATTGCAGAAAA	CACCGTGGTTTTCAGAGCCAGTTCCCC	(zostera_marina_Chr01_1577103)	3.0	2689.0	0.0011156563778356																				1.42402e-114	0.531533	2689.0	48.0	1.32705	0.522499	0.502045	2.3548990312457482e-110	True	54M
TAACTACTTGTTTTCTTCTCTTCTGGG	TTACGCGCCATAAGTTGGGTCAGACTT	(zostera_marina_Chr05_21751398)	9.0	10232.0	0.000879593432369																				8.568840000000001e-286	0.354977	10232.0	48.0	1.23451	0.372557	0.364249	4.0786523702201766e-281	True	54M
TAACTAGAAAGAAGGACCTCTTTGAAC	TTCTTCCTAGAATAAAGTTCCGTCTTA	False	1.0	413.0	0.0024213075060532																				1.74445e-23	0.689255	413.0	12.0	1.28372	0.358354	0.348668	5.648984232528849e-20
TAACTAGAAGATTTCTAGGCAAAAAGC	TTGCAACCGCACAGAAAAGGAGGTGGC	(zostera_marina_Chr01_8184151)	2.0	2096.0	0.0009541984732824																				3.78458e-17	0.228017	2096.0	48.0	0.915144	2.23187	0.344943	9.370368672653073e-14	True	54M
TAACTAGAGATACTAATAAAAACAAGA	AAAATAAGATAGTATATATGAAGAGAC	(zostera_marina_Chr04_10397469)	1.0	263.0	0.0038022813688212																				3.20962e-08	0.461246	263.0	19.0	1.29182	0.418251	0.418251	4.6545091583126495e-05	True	54M
TAACTAGATAGAGACGCTGTTAGGGAT	CCCCTTTGCGGTGATTCCACCAATGCC	(zostera_marina_Chr03_33398805)	3.0	1968.0	0.0015243902439024																				8.07581e-12	0.328958	1968.0	44.0	1.17072	0.290142	0.28252	1.4943141343693246e-08	True	54M
TAACTAGCTAACTAGGGTACACAAACC	AATACAACCAATATATGATCGGGTGCG	(zostera_marina_Chr01_2225805)	1.0	768.0	0.0013020833333333																				1.51692e-32	0.618702	768.0	29.0	1.21487	0.548177	0.515625	6.585212003390488e-29	True	54M
TAACTAGGGTACACAAACCCATACAAC	CAATATAGGATCAGGTGCGGACAGATT	(zostera_marina_Chr01_2225813)	1.0	758.0	0.0013192612137203																				4.5749e-29	0.661121	758.0	26.0	1.17802	0.548813	0.509235	1.7920529530875963e-25	True	54M
TAACTAGGGTTTCGATGAAACGCAATC	CGTTGAATCGAGGAGCGACCATCTGGT	(zostera_marina_Chr02_32974784)	2.0	1739.0	0.0011500862564692																				5.90127e-06	0.196871	1739.0	47.0	0.791473	0.149511	0.146061	0.0072028886843754	True	54M
TAACTAGTTGTGTGGAGGGTTCTTTAT	ACACAAGGAACCCATCCTAGAGAAGCT	(zostera_marina_Chr05_6538893)	2.0	977.0	0.0020470829068577																				1.61197e-14	0.374614	977.0	36.0	1.09168	0.289662	0.275333	3.492989147977505e-11	True	54M
TAACTATACCTGCCATGATCTTCAGTC	TTTCTCTGAATAGAGAATTTGAGTCCA	(zostera_marina_Chr01_12175257)	1.0	533.0	0.0018761726078799																				2.07779e-12	0.415481	533.0	40.0	1.62324	0.497186	0.497186	3.986444216998288e-09	True	54M
TAACTATATCTAACAAGTCATAAGATT	GAAAGATCGGAGAGCACACGTCTGAAC	False	2.0	467.0	0.0042826552462526																				3.06928e-14	0.424885	467.0	40.0	1.39593	0.695931	0.64454	6.550188436359949e-11
TAACTATATTTAGTAATGTAAAGATTG	CATCCAGTTGACATGTATGGCTTAACC	False	1.0	145.0	0.0068965517241379																				2.82193e-17	1.0	145.0	2.0	1.17087	2.58621	2.28276	7.029723270824088e-14	True	13S41M
TAACTATCATCTAAGAGCAGTTAACAC	TGTAGCCTTTAGTTCTTCCTCTTCTCC	(zostera_marina_Chr01_4942293)	1.0	220.0	0.0045454545454545																				3.78842e-14	0.604274	220.0	21.0	1.2441	0.440909	0.440909	8.042833194542564e-11	True	2S52M
TAACTATCTTGATATTATGAAAGAAAC	TTGATCAGTCTCTTCACATAAAGCTTC	(zostera_marina_Chr05_31623519)	3.0	3324.0	0.0009025270758122																				6.92002e-90	0.363284	3324.0	48.0	1.23843	0.546931	0.524067	8.646780532939407e-86	True	54M
TAACTATGACCAGTTGAGTTAATCTTT	CTGGGTCGATCTGAATATTTAAACAAC	(zostera_marina_Chr02_4514490)	1.0	312.0	0.0032051282051282																				6.94547e-16	0.515162	312.0	26.0	1.16315	0.403846	0.307692	1.6170066026796496e-12	True	54M
TAACTATTCAATATTCAAGCCTTCTGC	AACTGTAAGTGTACGGTTGATAACTGT	(zostera_marina_Chr02_959867)	10.0	3754.0	0.0026638252530633																				3.1616e-13	0.213953	3754.0	47.0	1.05389	0.200053	0.178743	6.370096056427263e-10	True	54M
TAACTATTTTTATAAGATCACCCCCAA	CCACCTAGTCTAGTCACATGGAAATGA	(zostera_marina_Chr03_30805145)	13.0	14888.0	0.000873186458893																				0.0	0.439645	14888.0	48.0	1.33313	0.471924	0.457751	0.0	True	54M
TAACTCAAAAGGAATTTAAAATTTCGT	TCTGCACTGTATATTCTAAGGATCGAT	(zostera_marina_Chr01_21123444)	1.0	1100.0	0.0009090909090909																				1.25439e-28	0.399766	1100.0	46.0	1.05818	0.339091	0.33	4.8448268605595885e-25	True	54M
TAACTCAAAATATTTTAAATAGCTGGT	TTAATTCCCCATCATATGGTCAAGAGA	(zostera_marina_Chr03_31716144)	9.0	5092.0	0.0017674783974862																				7.592559999999999e-66	0.258733	5092.0	48.0	1.18675	3.94285	0.566771	6.697371164877366e-62	True	3S51M
TAACTCAAACTCGGGAAGAGAACCACC	TTCAGATCCAGTTACCAGTCCAAAGAA	(zostera_marina_Chr01_3552457)	1.0	800.0	0.00125																				1.6062e-11	0.310898	800.0	46.0	1.05871	0.27375	0.27375	2.9174772178680172e-08	True	54M
TAACTCAACTAATCACAATAATTATTA	AAATTTCAAGTTTAGGTACATTATTAA	(zostera_marina_Chr02_27928332)	1.0	602.0	0.0016611295681063																				1.76125e-18	0.424737	602.0	36.0	1.03792	0.348837	0.300664	4.64317673602869e-15	True	54M
TAACTCAATCTGTTTATAAGAAGAAAT	CTTCATGGAAATCCGCCCTAAATTCCT	(zostera_marina_Chr04_12477746)	2.0	673.0	0.0029717682020802																				1.09756e-13	0.390492	673.0	43.0	1.21443	0.393759	0.393759	2.2697745387621128e-10	True	54M
TAACTCACTCTCTCTCCATGAGCCGAA	AGGAGTTTCAGTTTGAAGCTTGAAATA	(zostera_marina_Chr05_8752069)	2.0	2062.0	0.0009699321047526																				1.01267e-74	0.455378	2062.0	48.0	1.17871	0.440349	0.42386	1.0246030768574568e-70	True	54M
TAACTCAGACATCCAAGGAAGGAGCGA	TACAGCACAGACTCTCAAGCCCGGCAA	(RF_all_LFYR01001623.1/464217-464098_67) (zostera_marina_Chr05_1856536)	2.0	484.0	0.0041322314049586																				2.98721e-16	0.412706	484.0	26.0	1.63921	0.634298	0.586777	7.08380064479607e-13	True	2S52M
TAACTCAGCCTCAACCAAAATATAAAG	TGGATCGCACAAGTGTTCATAGACTGG	(zostera_marina_Chr01_6155686)	4.0	2875.0	0.001391304347826																				1.97426e-29	0.200056	2875.0	48.0	0.969861	0.218087	0.202783	7.818166452185315e-26	True	54M
TAACTCAGTTAGAATAAAGACAGAAAA	AAACATAACCGATCAATGGTTAAATTA	(zostera_marina_Chr06_22502554)	2.0	1064.0	0.0018796992481203																				1.27577e-07	0.222804	1064.0	48.0	1.18612	0.682331	0.309211	0.0001770414998088	True	54M
TAACTCATGATATAGAACACGCAGCAG	ATTAGAACAATATTGTTTTAAGAACTA	(zostera_marina_Chr04_24376015)	1.0	605.0	0.0016528925619834																				1.07773e-15	0.427001	605.0	44.0	1.02206	0.350413	0.350413	2.484111071813652e-12	True	54M
TAACTCATTCAGAACACCCTTTAAAAG	ATAACGTGGTACAATTGAATCGAATAA	(zostera_marina_scaffold_1978_1080) (Zostera_marina_chloroplast_NC_036014.1_58567)	6.0	9238.0	0.0006494912318683																				9.57832e-68	0.261601	9238.0	48.0	1.18929	0.385148	0.375731	8.71510431189204e-64	True	54M
TAACTCATTCTTGTCCTGCCAAATGTA	CCAAGTAATCGCTCTACTTACTACCTT	(zostera_marina_Chr03_37944039)	2.0	1090.0	0.0018348623853211																				2.92448e-38	0.457389	1090.0	48.0	1.33212	0.526606	0.488991	1.475159052176377e-34	True	54M
TAACTCATTGCCGTTCTTTTACAGTTG	CCCAGTCTGGGTTCTGTTCCATGATAA	(zostera_marina_Chr04_5495750)	5.0	2944.0	0.0016983695652173																				1.53112e-88	0.379833	2944.0	48.0	1.41219	0.423234	0.414402	1.8796185855003604e-84	True	54M
TAACTCCAAATGATTTGAAACAGGCAC	AGGAAATTCTGGATGACATAAGACATA	(zostera_marina_Chr04_31705454)	1.0	450.0	0.0022222222222222																				2.98739e-23	0.623961	450.0	34.0	1.15451	0.497778	0.497778	9.58979588520528e-20	True	54M
TAACTCCAAATTCTCTAAACAATATTC	AATATGTACAAGTACCACCACCATCTA	(zostera_marina_Chr01_36134525)	5.0	1305.0	0.003831417624521																				1.39285e-09	0.193675	1305.0	48.0	1.08715	0.79387	0.766284	2.227053110551435e-06	True	54M
TAACTCCAACTTGCATCTTCTTTGTGG	CCGATCCATCTTTGTAAAGTACAACTC	(zostera_marina_Chr06_19892758)	2.0	1700.0	0.0011764705882352																				2.5099e-14	0.251012	1700.0	46.0	0.920266	0.214118	0.180588	5.382544353572889e-11	True	10M81N31M1D13M
TAACTCCACGTTCGTTGGCTGCTCGGA	CCATTGGGGGAAACTGATAATCGGAAC	(zostera_marina_Chr05_10521855)	2.0	513.0	0.0038986354775828																				4.83481e-10	0.394244	513.0	36.0	1.46484	0.504873	0.495127	7.972934532071264e-07	True	54M
TAACTCCAGAAATTACCAGGGATGTGT	GCTAGTTGGCTAGAATGAAAGCTGCCC	(zostera_marina_Chr05_26723601)	1.0	2401.0	0.0004164931278633																				1.74842e-83	0.531778	2401.0	47.0	1.10672	0.356518	0.356518	2.008463462644604e-79	True	54M
TAACTCCAGCTTCTGTAAACTTGGGCA	GCCTTCGGAAAAGCGGAGAAGCCCCGC	(zostera_marina_Chr06_27545845)	3.0	1204.0	0.0024916943521594																				1.01529e-34	0.455725	1204.0	47.0	1.65422	0.610465	0.587209	4.68173206975742e-31	True	54M
TAACTCCAGCTTGGCAGAGATCATGGA	ATGTCGAAACAGTTGCAAAGCTTAGAT	(zostera_marina_Chr06_25791921)	2.0	1097.0	0.0018231540565177																				3.89457e-06	0.204079	1097.0	44.0	0.815841	0.188696	0.184139	0.0048220400809077	True	4S50M
TAACTCCAGCTTGGTCCACGCTCAGAG	CATCCTTGCCATCTGGGCCACCCAAGT	(zostera_marina_Chr04_27992601)	16.0	8388.0	0.0019074868860276																				2.87058e-98	0.310044	8388.0	48.0	1.52469	1.22091	1.22055	3.959771869948249e-94	True	54M
TAACTCCATTGTTCCTTCGACGTTAGC	CAATCCAATTGCTATTTTCGCCTCCTT	(zostera_marina_Chr06_9282124)	2.0	1073.0	0.0018639328984156																				2.5366e-14	0.272003	1073.0	47.0	1.03641	0.262815	0.255359	5.438252820213362e-11	True	54M
TAACTCCCCTCTTCCTAAAACCCGCAC	GGCCCACCTTCAACAACCACTTCCGTC	False	1.0	211.0	0.0047393364928909																				1.42011e-11	0.624841	211.0	22.0	1.13086	0.459716	0.450237	2.5873476178772e-08
TAACTCCCCTGCTGATATCAGTAAATT	CCTGAATCTTTTGTCCATTGCAAAAGG	False	9.0	7297.0	0.001233383582294																				9.09101e-275	0.544775	7297.0	48.0	1.26838	0.536796	0.530355	4.131627192851031e-270	True	26M238N22M6S
TAACTCCCGCCTGAAACTTTTAGAACC	TTTAGAGACGTTCAATCCGTGTCTTCA	(zostera_marina_Chr05_8497718)	1.0	1119.0	0.000893655049151																				2.8882e-06	0.183486	1119.0	31.0	1.07663	0.216265	0.211796	0.0036131547783516	True	54M
TAACTCCCGTCAGAACATCAGGAAACT	TGTCAAGGATGGATTTATTATTCGTAC	False	1.0	769.0	0.0013003901170351	-	Ribosomal_L19e	PF01280.23	0.2	15.7	0.1	0.2	15.7	0.1	1.0	1.0	0.0	0.0	1.0	1.0	1.0	0.0	-	2.0	2.9195400000000003e-23	0.487227	769.0	41.0	1.11969	0.360208	0.360208	9.374606866601776e-20	True	1S45M168N8M
TAACTCCCTTTCCGATGCAAATTTGCC	TGCCGTTATTGACGACTCTGGTCACCG	False	15.0	23245.0	0.00064530006453																				2.9644e-320	0.2621	23245.0	48.0	1.18384	0.332502	0.31624	1.594347977e-315	True	48M6S
TAACTCCTAGTTGGATTCTCCAGAACG	GCAGAACCCGAAATTCCGGGGGCGGTG	(zostera_marina_Chr02_37400219)	1.0	198.0	0.005050505050505																				6.63774e-09	0.545956	198.0	23.0	1.51668	0.575758	0.575758	1.011932304726102e-05	True	54M
TAACTCCTCAATCGATAGATTGAGTAA	GGTCAATGATGGTTTGGCGCTAGCCTC	False	1.0	358.0	0.0027932960893854																				1.73574e-30	0.848831	358.0	12.0	1.80621	0.801676	0.801676	7.09684227087228e-27
TAACTCCTCATGCTTGTCATCTTGTGG	AATGATTTTGGATACTCTTCTGGGAAT	False	2.0	1704.0	0.0011737089201877																				5.18867e-08	0.194445	1704.0	47.0	0.767102	0.141432	0.139671	7.409815109565927e-05	True	43M90N11M
TAACTCCTCTTATTTCTCGAGGATGAG	AGGAACACCCCGCTTAGGCGCGACCGA	False	1.0	212.0	0.0047169811320754																				6.55724e-19	0.993464	212.0	5.0	1.09088	0.377358	0.330189	1.7617382318048824e-15
TAACTCCTGTGAGATGTCAAGTATGAA	GTGAGTAAATCAACTCAAGAAACAATG	(zostera_marina_Chr05_31927919)	1.0	1170.0	0.0008547008547008																				1.47419e-36	0.455727	1170.0	47.0	1.10598	0.733333	0.703419	7.127086902906374e-33	True	54M
TAACTCCTTCACCTTCAACTCGGCGAA	GGCTTCTGGGTCTTCAGGAAGGTTGAG	(zostera_marina_Chr04_28019495)	1.0	228.0	0.0043859649122807																				2.39809e-11	0.680513	228.0	20.0	1.19942	0.390351	0.390351	4.308261105936756e-08	True	1S53M
TAACTCCTTCTTCTATGTCTTCTGCTA	AATTCTCGATCATCTCAATTTGTTTCA	(zostera_marina_Chr02_36629022)	6.0	3171.0	0.0018921475875118																				3.43669e-27	0.223366	3171.0	48.0	1.11433	0.268685	0.254809	1.2674687102879717e-23	True	53M1S
TAACTCCTTGCAAGCGGTTTCCAGAAT	GAGTAATGAGTCTTTGATTTGAGAAAG	(zostera_marina_Chr05_30025168)	1.0	629.0	0.0015898251192368																				2.1558899999999998e-20	0.423036	629.0	46.0	1.15239	0.496025	0.489666	6.179636514521211e-17	True	54M
TAACTCGAACATGATGGAAACTCGTTA	ACTAGAACATGATGGAAACTCGTAATC	(zostera_marina_Chr05_423212)	6.0	1165.0	0.0051502145922746																				5.61637e-13	0.261704	1165.0	47.0	1.73302	0.998283	0.957082	1.1151653244334495e-09	True	54M
TAACTCGAATGAAGAAGAAGAAGAAGA	AATATGTGGTTGACTATATAGTAGTTG	(zostera_marina_Chr02_365877)	2.0	1605.0	0.0012461059190031																				3.50529e-07	0.195755	1605.0	24.0	0.697589	1.38442	0.510903	0.000470553073699	True	38M16S
TAACTCGAGAAATTGATTTGTTAGCAT	TCGTGGATGAATTCTCAGAACTTGGAG	(zostera_marina_Chr05_5381011)	1.0	917.0	0.0010905125408942																				9.34197e-38	0.503117	917.0	46.0	1.15864	0.401309	0.398037	4.6576576665347245e-34	True	54M
TAACTCGAGTCAAGTGTTCCAGGGATA	TCCGTCACCACCCAGGGTAGGTACTCT	False	8.0	8420.0	0.0009501187648456																				3.1777e-43	0.214812	8420.0	45.0	1.39211	0.853444	0.769834	1.807563696058149e-39	True	39M82N15M
TAACTCGCCGGTTCATTCTACAAAAGG	CACGCCATTGCACTTTAATGTGCTTTG	(RF_all_CP000517.1/78231-81134_568)	79.0	1221.0	0.0647010647010647																				1.89513e-16	0.491557	1221.0	23.0	3.35128	3.38165	3.27109	4.53783561618715e-13
TAACTCGCTGCCGATCACGGAATGCTA	GACAATACATGGCATCGTCTGTGATGT	(zostera_marina_Chr04_24723661)	2.0	944.0	0.0021186440677966																				1.29498e-30	0.45543	944.0	48.0	1.3082	0.417373	0.417373	5.316733577474626e-27	True	54M
TAACTCGGCGAAGGCTTCTGGGTCTTC	CGCAAGGTTGAGTGGGTCAAAGCTGCC	False	1.0	354.0	0.0028248587570621																				2.3405e-15	0.550257	354.0	27.0	1.28244	0.912429	0.864407	5.3012969532375634e-12	True	1S53M
TAACTCGTACACCGTTTTTATTTCAAG	CCATTTCGGTCGTCCCTGCATTCATCG	(zostera_marina_Chr06_2026323)	24.0	11963.0	0.002006185739363																				1.94221e-14	0.122729	11963.0	48.0	1.01536	0.747722	0.738527	4.189881010247596e-11	True	54M
TAACTCGTATTTCGCTTGCATCTTACG	ATTTGTACCTGTCTCTTCTTTGATTCA	(zostera_marina_Chr06_5345228)	2.0	356.0	0.0056179775280898																				3.92739e-14	0.49884	356.0	21.0	1.33215	0.578652	0.539326	8.330316779499887e-11	True	1S53M
TAACTCGTGTGAGTGGAGGTCTCTTTC	TCGGTCGCGGGAGAATAAGATGCCGTG	(zostera_marina_Chr01_27399285)	7.0	8570.0	0.0008168028004667																				1.92786e-75	0.268325	8570.0	48.0	1.18745	0.32182	0.306768	1.972568025469353e-71	True	54M
TAACTCTAACACCTTTTTGAAGAGCTT	TTATGATCGGGTCGACACCAATTTCAC	(zostera_marina_Chr01_21756537)	7.0	5786.0	0.0012098167991704																				2.18468e-07	0.101127	5786.0	48.0	0.653343	0.127031	0.100933	0.0002979388127506	True	54M
TAACTCTAATTGTCCCTTAAGTGACTC	ATAAGGATCTTCTGTACACCTTATACA	(zostera_marina_Chr03_27057797)	1.0	707.0	0.0014144271570014																				2.84337e-08	0.329849	707.0	43.0	0.898018	0.261669	0.243281	4.139742993334827e-05	True	54M
TAACTCTACCTGGGCTTCTCGTATTTT	TCTTCATGTATTTTTCTTCTTGTATTT	(zostera_marina_Chr01_31388004)	4.0	1995.0	0.0020050125313283																				2.48645e-56	0.359726	1995.0	48.0	1.41098	1.72231	1.69524	1.859647079234506e-52	True	6S48M
TAACTCTCGATCGTCTGAGTAACGAGT	TGAAGACAAAGCGGAAGCTCGCGTTAG	False	3.0	4556.0	0.0006584723441615																				2.07791e-181	0.502563	4556.0	48.0	1.26357	0.42691	0.415057	5.882234572969487e-177	True	2S39M71N13M
TAACTCTCTTTTCAAAGTTCTTTGCAT	CTTTCACTCACGGTACTTGTACGCTAT	(RF_all_KV784430.1/101985-98746_325)	3.0	1692.0	0.00177304964539																				3.21987e-13	0.311122	1692.0	34.0	1.69796	0.497636	0.466903	6.484995137037808e-10
TAACTCTGAAATACCAGGAAATTTGCA	AGCAATGGGCTCCTGGTCATTCTTCAG	(zostera_marina_Chr06_27778374)	2.0	2321.0	0.0008616975441619																				6.497579999999999e-65	0.408036	2321.0	46.0	1.07539	0.320121	0.306764	5.645935083702986e-61	True	52M2S
TAACTCTGACGTACCAGAGTCTAGGAG	AATGGTACACCTTGGATCGAATGTTGG	(zostera_marina_Chr05_28650801)	3.0	3404.0	0.0008813160987074																				4.42111e-12	0.143784	3404.0	48.0	0.689184	0.110165	0.101645	8.314998759437261e-09	True	54M
TAACTCTGCAGTGTGGAAATAAAAGCC	ATAAATAAGTGCATCCAAGAATACGTA	(zostera_marina_Chr03_38120890)	1.0	220.0	0.0045454545454545																				4.7283e-13	0.654545	220.0	19.0	1.14631	0.486364	0.486364	9.431325252493216e-10	True	53M1S
TAACTCTTAGGTGTATTTCCAGTGCCA	GTGTTGGCTAACTACATTTTAAACTGG	(zostera_marina_Chr06_3164003)	1.0	446.0	0.0022421524663677																				4.91635e-18	0.482059	446.0	39.0	1.39334	0.470852	0.455157	1.2703674254713248e-14	True	53M1S
TAACTCTTGAATATTTGAAGGAGAGTA	TATTTCTCTCTCTCTCTCTCTATAAAG	(zostera_marina_Chr05_976871)	16.0	4688.0	0.0034129692832764																				4.17055e-113	0.353943	4688.0	48.0	1.61198	1.71288	1.70712	6.783551156916513e-109	True	48M6S
TAACTCTTGTCTGGCTTGGGACGCTTG	ATAGCTCGCTCCGGAATGTCAATAGTA	(zostera_marina_Chr01_9148449)	3.0	1634.0	0.0018359853121175																				4.38913e-17	0.248846	1634.0	48.0	1.16158	0.276622	0.274786	1.0833741738897485e-13	True	54M
TAACTCTTTCAGAAGAACTAACATTCT	GAGACCACTTACGCCACTCTTGTCGAT	(zostera_marina_Chr01_38926053)	1.0	173.0	0.0057803468208092																				8.5775e-07	0.50254	173.0	21.0	1.2721	0.537572	0.537572	0.0011177870734256	True	3S51M
TAACTCTTTGTCGTTATAGCGAGATTC	CAGATGTGGAGATCTAGGTTCTCGTTG	(zostera_marina_Chr05_6113129)	1.0	238.0	0.0042016806722689																				2.07808e-10	0.487395	238.0	20.0	0.97454	0.306723	0.306723	3.512896327378097e-07	True	54M
TAACTGAACTTGCTCATTGAACTCTAA	TCTCTCAACAATGGTATTTCGCCCTTC	(zostera_marina_Chr04_6286514)	1.0	731.0	0.0013679890560875																				1.22882e-08	0.266414	731.0	47.0	0.960203	0.266758	0.25171	1.83833170349062e-05	True	54M
TAACTGAAGATTTTTCAGCAGGCTGAA	ACTCACTGACCGCTGAATTGATAGGAT	(zostera_marina_Chr05_4715398)	1.0	201.0	0.0049751243781094																				4.9517e-09	0.504348	201.0	23.0	0.995019	0.308458	0.308458	7.619160347707922e-06	True	54M
TAACTGAATCCACAATTTGCTTCAAAT	ATGGGAGACTGCACACGTCAAAATCTT	(zostera_marina_Chr06_26656689)	3.0	3464.0	0.000866050808314																				9.02261e-117	0.48733	3464.0	47.0	1.2257	0.458141	0.454965	1.5260672760160412e-112	True	54M
TAACTGAATCTTTGGGGAAAATAGAAC	AGTAGACAAAGCAAAACTTTAACTTTA	(zostera_marina_Chr04_894251)	1.0	360.0	0.0027777777777777																				1.34866e-11	0.453333	360.0	31.0	1.05814	4.59444	2.17778	2.4606660094067053e-08	True	54M
TAACTGACAACAATACAAAAAGAGAAG	AAGCCAGGTTCCGTTTCATGCAGAGAG	(zostera_marina_Chr03_6024653)	8.0	6562.0	0.0012191405059433																				6.86247e-12	0.10842	6562.0	48.0	1.06296	0.785888	0.771716	1.2753590896559782e-08	True	6S48M
TAACTGACCTGGAATTGGCGGAGAAGA	ATAGGTAGACCAGAAGTAACGAGAGGA	(zostera_marina_scaffold_387_46277)	1.0	664.0	0.0015060240963855																				2.5316e-16	0.404518	664.0	38.0	1.32462	0.519578	0.51506	6.024157773446435e-13	True	54M
TAACTGAGATACATAGTTGAATTGCAA	ATTGCATTAGAATTTACTGTGTGTGTG	(zostera_marina_Chr05_23905666)	1.0	697.0	0.0014347202295552																				4.34457e-08	0.246118	697.0	46.0	0.861581	0.218077	0.177905	6.240716216932608e-05	True	12M1D42M
TAACTGAGATGGAGAATTCGAAGACGA	TTAAGATCTCTGAGTCCATCAAAGGTA	(zostera_marina_Chr01_6679845)	2.0	981.0	0.0020387359836901																				1.95954e-33	0.418933	981.0	47.0	1.2074	0.439348	0.393476	8.718803448031196e-30	True	54M
TAACTGAGCCCCATCCAACATAAGTTT	GGCTTCTGCAGCACAAACTCATGTAGT	(zostera_marina_Chr04_30623338)	3.0	1995.0	0.0015037593984962																				7.03311e-38	0.372993	1995.0	48.0	1.30642	0.52782	0.511779	3.516381734687139e-34	True	47M7S
TAACTGAGTTTGGGATCTTAATTATAA	TAATTGGTTACGTACGTACTCCACAGT	(zostera_marina_Chr03_516342)	7.0	1161.0	0.0060292850990525																				9.31983e-26	0.413437	1161.0	46.0	1.65096	0.582257	0.572782	3.2770009944124667e-22	True	54M
TAACTGATAATAACAACTGGATTATAC	ATAATATAACTTAACACATTACGGAGC	(zostera_marina_Chr06_28104359)	3.0	3622.0	0.0008282716731087																				3.3325e-13	0.167816	3622.0	48.0	0.652394	0.125069	0.111817	6.7053474749845e-10	True	54M
TAACTGATCTTTCAGGAATAAAATATT	GTGATTGAGTTGAGAATTCAGAAGCAT	False	1.0	75.0	0.0133333333333333																				7.70548e-07	0.807692	75.0	11.0	1.23934	0.64	0.546667	0.0010076893193258	True	22M458N32M
TAACTGATTAACCTGTAAACTTCTACC	GTGCAAGTAAGTCCGTAATGGTTATGT	(zostera_marina_Chr04_27840908)	1.0	719.0	0.0013908205841446																				2.04183e-07	0.200783	719.0	29.0	0.968178	0.232267	0.232267	0.000279095758462	True	54M
TAACTGATTTTATTTATGTGTAAGTGC	ATAACTAAGCAAGCAGTCAAGAGACTC	(zostera_marina_Chr03_37481523)	1.0	1134.0	0.0008818342151675																				1.09632e-31	0.442653	1134.0	47.0	1.23632	0.518519	0.518519	4.641859248228781e-28	True	54M
TAACTGCAACATTTTTAATTTCCTTTC	TCTACTAAAATTAAACCTAGTAAACTT	(zostera_marina_Chr04_34139250)	1.0	533.0	0.0018761726078799																				4.59287e-06	0.310941	533.0	44.0	1.0991	0.405253	0.397749	0.005655434936179	True	54M
TAACTGCACATAAGTCGGATCTTTGTC	ACCGTCGAGATGGTCGTCTCCTCAGTC	(zostera_marina_Chr02_3521818)	2.0	1343.0	0.0014892032762472																				7.87384e-46	0.419419	1343.0	47.0	1.25457	4.36858	4.36858	4.756059139914653e-42	True	54M
TAACTGCAGAGGTCATAGTGAAGAAGA	AGAAGAGCATAAATAACATTACTAACA	(zostera_marina_Chr03_34960329)	14.0	18494.0	0.0007570022710068																				0.0	0.740328	18494.0	39.0	1.36252	0.607386	0.5591	0.0	True	54M
TAACTGCCATAAGATGGACCTGTTCCT	GCTGCCATATTATCATAAGCAGCAGAA	(zostera_marina_Chr01_31833095)	2.0	1544.0	0.0012953367875647																				1.41602e-39	0.41654	1544.0	48.0	1.35054	0.561528	0.523964	7.384820892533631e-36	True	1S53M
TAACTGCCATTTGCCGATTCACGTCAC	TGTACAACGAAGGTGGAGTAGAAATAT	(zostera_marina_Chr02_46168)	1.0	771.0	0.0012970168612191																				3.57479e-30	0.488771	771.0	46.0	1.13944	0.527886	0.503243	1.4481967386366966e-26	True	54M
TAACTGCTAATACGATCTCTTAGATCC	TCATCCGTAATCATTGATCTAGCATAA	(zostera_marina_Chr02_16938481)	2.0	1957.0	0.001021972406745																				1.18963e-09	0.157399	1957.0	47.0	0.627332	0.108329	0.0919775	1.911120210853234e-06	True	3S51M
TAACTGCTCACCTCCACCGCTGCCGCT	GCCGCTGCCACTGCACTTCAAGGATGC	(zostera_marina_Chr06_23659804)	1.0	308.0	0.0032467532467532																				1.44007e-06	0.436782	308.0	24.0	0.890704	3.11039	2.2013	0.0018444316531272	True	54M
TAACTGCTTATCCGGCATGGTACTAGA	TACCATACTGAGTACGTCGTCGATCCA	False	3.0	1469.0	0.0020422055820285																				1.16603e-42	0.482385	1469.0	48.0	1.43699	0.605854	0.577944	6.545606774378502e-39	True	39M81N15M
TAACTGCTTTGTTGGAAGATTTATCTA	TGCTAATATCATTGCAATTGTCGTCGT	(zostera_marina_Chr03_32700070)	2.0	2319.0	0.0008624407072013																				6.56962e-08	0.168425	2319.0	48.0	0.605334	0.114273	0.101768	9.311345010877548e-05	True	54M
TAACTGGAAATATTAGGTAAAGTTTTG	ACAAGTATTTCCAAAGAAGAAACAGAA	(zostera_marina_Chr05_860738)	2.0	863.0	0.0023174971031286																				6.202539999999999e-20	0.414089	863.0	44.0	1.14424	0.384705	0.367323	1.7432879905810174e-16	True	1S53M
TAACTGGAAGAGGCGGCATCTGACTCA	TTATCCCAGGCATATCATCGGGTCTGT	(zostera_marina_Chr01_30944616)	2.0	1472.0	0.0013586956521739																				2.89337e-06	0.16738	1472.0	48.0	1.4258	1.36209	1.34715	0.0036192983766126	True	53M1S
TAACTGGACCACTATCCCAGTGACACT	CCCACAGCAGAACTAGAAGTAGTACCT	False	5.0	3259.0	0.0015342129487572																				1.05171e-70	0.463907	3259.0	48.0	1.22307	0.361767	0.339982	1.0016383557630877e-66	True	47M7S
TAACTGGATATATATGATAAGTAAATG	AATGACCAGATAACTGGATATATATGA	(zostera_marina_Chr05_8320129)	19.0	226.0	0.084070796460177																				3.74899e-12	0.674017	226.0	15.0	3.00021	6.95133	5.74779	7.0807327305533675e-09	True	54M
TAACTGGATCAACATCTCCACCACTAA	AAAGACCAAGATGCAGAATTCCAGAAT	(zostera_marina_Chr03_37584855)	2.0	1005.0	0.0019900497512437																				9.56935e-16	0.220887	1005.0	37.0	1.02441	0.266667	0.255721	2.211849709966732e-12	True	54M
TAACTGGCCAATGGATCAAATAGAGAT	CAAGAAACTACAACCCCAAATTCTAAA	(zostera_marina_Chr06_28268979)	1.0	590.0	0.0016949152542372																				6.80794e-23	0.517531	590.0	35.0	1.21644	0.871186	0.871186	2.156052655886552e-19	True	54M
TAACTGGGGTACCGTTGGTTGCAGCTT	TTGTAAGGAATCCCACAAATTTGCATA	(zostera_marina_Chr04_28542988)	1.0	384.0	0.0026041666666666																				6.9162e-15	0.887261	384.0	11.0	0.796371	0.520833	0.515625	1.5284462281579488e-11	True	54M
TAACTGGTACACCAGAGGTATGTCCTT	CTCGGTCCTCTCGTAATAGAAAAGGCT	(RF_all_EF067921.1/68765-71653_2634)	3.0	392.0	0.0076530612244897																				9.1348e-10	0.440494	392.0	13.0	2.30445	1.02551	1.01531	1.4787005255702876e-06	True	46M8S
TAACTGGTCTGGTGTTAGCATGTTATC	AGGGATATTGATAAGAGGACATTTCTC	False	1.0	252.0	0.0039682539682539																				1.13349e-08	0.635619	252.0	28.0	1.20033	0.392857	0.392857	1.6998188112098014e-05	True	3S51M
TAACTGGTGCTACAGGTTTCATTAGGC	CAGGCACTAATTCCAAAATTACCAAAT	(zostera_marina_Chr03_33709741)	2.0	1051.0	0.0019029495718363																				1.33668e-06	0.169465	1051.0	39.0	0.922888	0.23216	0.200761	0.0017159997320623	True	54M
TAACTGGTTACATTACAGACACAGATT	ACAGATAACAACACACAGAAAATAAGC	(zostera_marina_Chr01_7306779)	8.0	7744.0	0.0010330578512396																				9.54234e-19	0.139145	7744.0	48.0	0.697873	1.00284	0.77686	2.545025604041411e-15	True	54M
TAACTGGTTCGAATATACATCACTACA	TGCAAAGATCCCCTTCACCACTTGATA	(zostera_marina_Chr01_28673535)	6.0	2717.0	0.0022083179977916																				3.8378e-80	0.394029	2717.0	48.0	1.40542	0.384247	0.369525	4.2059110258806126e-76	True	2S52M
TAACTGTAGAAACCATCATATACAAGA	TACAACAAATAGACAACGCCACACCTA	(zostera_marina_Chr05_31649784)	2.0	1004.0	0.0019920318725099																				2.72808e-25	0.387305	1004.0	43.0	1.30711	0.445219	0.393426	9.431788312342101e-22	True	54M
TAACTGTAGATTTCTTTCTCTTCCTTT	TTATCAGGAAAAATATTAAAATTGAAT	(zostera_marina_Chr03_32772417)	1.0	504.0	0.0019841269841269																				2.33997e-08	0.314895	504.0	39.0	0.874915	0.220238	0.196429	3.428239929120044e-05	True	53M1S
TAACTGTAGTAAACAGTCTGGAATTAA	TGATTTCAGCCAAAAGCGCCAGTACAA	False	2.0	785.0	0.0025477707006369																				1.74699e-14	0.395823	785.0	43.0	1.01976	0.31465	0.309554	3.7784483479406464e-11	True	17M1288N37M
TAACTGTAGTGCATATTTCTATGTCTC	TGTCACAACTCGCCTCCTGTAACCAAA	(zostera_marina_Chr03_4988807)	1.0	619.0	0.0016155088852988																				3.58732e-15	0.364756	619.0	43.0	1.15063	0.371567	0.371567	8.047835144525092e-12	True	47M7S
TAACTGTCATTTCCGATGGAACAATAT	TCCCTTCTTTGATTAGGGCAGAATTCA	(zostera_marina_Chr01_161470)	1.0	300.0	0.0033333333333333																				2.24606e-11	0.517195	300.0	26.0	1.0897	0.346667	0.346667	4.0429134344122217e-08	True	54M
TAACTGTCCAAAACGATAGTAGCAGAG	TTTGTACATGAGACACTTCAACATTTT	False	1.0	408.0	0.0024509803921568																				3.922020000000002e-18	0.599498	408.0	25.0	1.22281	0.556373	0.551471	1.0182183697554771e-14	True	37M17S
TAACTGTCGACCAGATTGAGCTGTTGA	TGCAATCAAATTGCGCTGTAAAGAATT	(zostera_marina_Chr01_2407257)	1.0	465.0	0.0021505376344086																				1.14763e-13	0.404625	465.0	38.0	1.17025	0.473118	0.462366	2.3707383019157543e-10	True	54M
TAACTGTCTTATTTGATGACACCATCA	CAACCCGTTTGGCCTTGGCTTCCAAGG	(zostera_marina_Chr03_23645682)	2.0	1330.0	0.0015037593984962																				2.56415e-08	0.260924	1330.0	39.0	0.864477	0.158647	0.157143	3.745724363847661e-05	True	54M
TAACTGTGACTGGAAGATCAAAATCAA	TAAACCGTCCATTCCAGAATAACAGTG	False	4.0	3943.0	0.001014455997971																				1.13058e-158	0.50703	3943.0	48.0	1.30759	0.54527	0.528278	2.7283863672817802e-154	True	23M275N31M
TAACTGTGAGGCCAGATTCTAAGATCT	TTTCCAGATGGCTTTAAGATGAGATCA	False	2.0	1502.0	0.0013315579227696																				2.93048e-20	0.250211	1502.0	47.0	1.28017	0.436751	0.423435	8.353823713454587e-17	True	3S51M
TAACTGTGATTTCTTTCACAGGTTTCT	GTTCAAATTTCTTGGTGAATGATGACG	(zostera_marina_Chr02_5562459)	1.0	270.0	0.0037037037037037																				1.43103e-07	0.505495	270.0	23.0	1.17635	0.351852	0.325926	0.0001978544777989	True	42M12S
TAACTGTGCATTGCTGGTCCAATGTAC	GATTTGAGATGGAATCAAATGGGGCAA	False	1.0	224.0	0.0044642857142857																				7.75392e-08	0.519274	224.0	24.0	1.10972	0.348214	0.348214	0.0001093324397776	True	14S40M
TAACTGTGCGGCCTTTCAAATTTACGA	CCATAAGGCTCATCTTCGTATGCTCGT	(zostera_marina_Chr02_4810355)	1.0	855.0	0.0011695906432748																				3.45385e-14	0.341966	855.0	47.0	1.29736	0.415205	0.405848	7.350211862636148e-11	True	54M
TAACTGTGCTAGTGGATGACTGATATC	AACAACATGACCCAGAAGTGATGATTC	False	1.0	465.0	0.0021505376344086																				1.77816e-21	0.546572	465.0	38.0	1.25489	0.606452	0.529032	5.327231032466132e-18
TAACTGTGGCTGATAAAATTATTATAA	CAATATAACTACTAATCAATCATGTAG	False	3.0	1695.0	0.0017699115044247																				1.99863e-16	0.230446	1695.0	47.0	1.29257	5.22773	4.38702	4.780454656669061e-13	True	27M87N27M
TAACTGTTAGATCTAAATATAAGGTCC	AGATGCAAAGTTCTCACAGATGTCGGT	(zostera_marina_Chr03_9666914)	1.0	104.0	0.0096153846153846																				1.62533e-06	0.661481	104.0	13.0	1.19185	0.701923	0.701923	0.0020735843039968	True	52M2S
TAACTGTTTTCTCCCTCCTTTTAATTT	ACTCGCTTCTTCTTCGAGATGAGAAAA	(zostera_marina_Chr06_4415698)	1.0	281.0	0.0035587188612099																				2.01892e-12	0.496899	281.0	27.0	1.17262	0.459075	0.459075	3.876443395188143e-09	True	54M
TAACTTAACAGCAAGGTATGAGTAACC	ACAAAAATCCCAATTTATTCTCTAAGA	(zostera_marina_Chr01_6792261)	1.0	138.0	0.0072463768115942																				6.80903e-09	0.755	138.0	15.0	1.30276	0.449275	0.449275	1.0372937500215603e-05	True	50M4S
TAACTTAATTTAAGTGTCCTATAATGT	CTTCTCGTATTTAGCATCGGAAGGCCT	(zostera_marina_Chr06_1098362)	4.0	1108.0	0.003610108303249																				5.65224e-37	0.424962	1108.0	46.0	1.44143	0.464801	0.455776	2.762908866181588e-33	True	54M
TAACTTACAAGAAGAGGGATTGCTCCA	GATTCAGCGATACATACCCTATTATCA	(zostera_marina_Chr04_31527678)	3.0	2290.0	0.0013100436681222																				2.30319e-09	0.149268	2290.0	48.0	0.838921	0.160262	0.150218	3.628301321759029e-06	True	54M
TAACTTACAGAGTACAGAGGCTCGGAG	GTCGGCACTACAAGTCTACCAGTGTTT	(zostera_marina_Chr06_3306125)	7.0	12566.0	0.000557058729906																				6.9229e-278	0.328143	12566.0	48.0	1.27915	0.464507	0.44501	3.195658724483101e-273	True	35M2D19M
TAACTTACCATTCTCCACAAGACTGTT	AAGAAGGAAGTTATAGCTCAATGTGTT	(zostera_marina_Chr04_25033762)	1.0	286.0	0.0034965034965034																				6.3246e-12	0.508393	286.0	28.0	1.09947	0.43007	0.43007	1.1779223481545489e-08	True	54M
TAACTTACGATAGACAACAGTAAGTTA	ATTAATTAATTAATTAATTAATCAGAA	(zostera_marina_Chr04_7902701)	2.0	1460.0	0.0013698630136986																				1.83161e-33	0.391889	1460.0	48.0	1.26075	3.59726	2.7089	8.155619927704086e-30	True	52M2S
TAACTTAGAACTTGGAAAGATCAGAAA	GATGTATTTAATATTACCAAGTACAAA	(zostera_marina_Chr01_22608206)	2.0	859.0	0.0023282887077997																				8.159010000000001e-23	0.429127	859.0	46.0	1.18555	0.473807	0.46915	2.575929448774917e-19	True	54M
TAACTTAGTGAAGAAGAAGAAGAAGAA	AGTACCCCTTCCTTCTCGTATGTCTTT	False	1.0	234.0	0.0042735042735042																				5.89379e-06	0.541721	234.0	25.0	1.75894	8.21795	2.9359	0.0071943425184067
TAACTTATAGTCTCAGGTATTCCGCAC	ATCTTCTGAGAAATCACAAAAAGAGGC	(zostera_marina_scaffold_1065_19246)	1.0	461.0	0.0021691973969631																				1.84644e-19	0.506978	461.0	30.0	1.21326	0.494577	0.475054	5.080070073306749e-16	True	54M
TAACTTATCGGGTTTTCCTCCGGGAAA	TAAGTTACCCACACTCAGGCGAGTATA	(zostera_marina_Chr04_27270552)	1.0	161.0	0.0062111801242236																				1.31727e-07	0.608844	161.0	16.0	1.03754	0.267081	0.267081	0.0001826087902491	True	54M
TAACTTATTATAGTTATCGGCAGCCTC	AGATAATGAATGTATGGAAACAGGGTA	(zostera_marina_Chr06_5862212)	1.0	500.0	0.002																				3.84903e-13	0.402522	500.0	36.0	1.2833	0.55	0.474	7.71636085449535e-10	True	54M
TAACTTATTTACCGAATCAAGCAAGCA	AGCAATCAATAAATCTAAAAATAAATC	(zostera_marina_Chr05_30705410)	1.0	871.0	0.0011481056257175																				3.72238e-24	0.371605	871.0	34.0	1.14393	2.30654	2.28703	1.2358301783179248e-20	True	22M4D32M
TAACTTATTTTCCTCACAGTATTTAGC	AGATTCATCCTCAGGCATATCTGCAAA	(zostera_marina_Chr01_38176623)	2.0	1522.0	0.0013140604467805																				1.88402e-35	0.338339	1522.0	47.0	1.13658	0.538765	0.52431	8.85412272290109e-32	True	53M1S
TAACTTCAATAGCTGATGACCATCCAG	CAGTCATGATCTCAAACAAAGCAGCTG	(zostera_marina_Chr01_34358380)	1.0	91.0	0.0109890109890109																				1.4509e-08	0.792517	91.0	11.0	1.47462	0.582418	0.582418	2.159466514825274e-05	True	54M
TAACTTCACAGTGCCGGACAGTATTAA	ATGGTTCGGTTATTATATCTCTGTATC	(zostera_marina_Chr04_6059264)	1.0	153.0	0.0065359477124183																				1.61669e-06	0.828118	153.0	13.0	0.949762	0.352941	0.267974	0.002062944968799	True	54M
TAACTTCACCATCTCATCAAGGATCCT	TTCAGCAGCTACTTCGGAAAAGGCAGA	(zostera_marina_Chr06_1307341)	3.0	2471.0	0.0012140833670578																				4.0214e-80	0.422362	2471.0	48.0	1.20071	0.360178	0.356536	4.405023382033268e-76	True	51M3S
TAACTTCACTTCATAAGTTCATAGCCA	ACAAAAATTTGTTACTAAGACAATTTA	(zostera_marina_Chr05_976810)	2.0	2152.0	0.0009293680297397																				1.4916699999999998e-49	0.319288	2152.0	47.0	1.11339	0.333178	0.308086	9.776161149386004e-46	True	54M
TAACTTCAGACGCGTTCTGGTTGAGGC	GGTCGAGACGGAGGATAATAGATTGGG	(zostera_marina_Chr02_34289310)	2.0	1752.0	0.0011415525114155																				3.5977e-24	0.322648	1752.0	24.0	0.928774	0.22089	0.2129	1.194963811956854e-20	True	4S50M
TAACTTCAGATTCCAGAACTTGAACCA	CTCTGTGAATTGTGGGTCTCTCCTCTT	(zostera_marina_Chr02_2391843)	2.0	2054.0	0.0009737098344693																				1.24936e-25	0.250318	2054.0	48.0	0.944203	0.231743	0.220058	4.373684970045913e-22	True	54M
TAACTTCATAATCGGCTGAGGTGCAGG	TGAAAGTACTAGTGGCGTCATCATAAG	(zostera_marina_Chr01_27459226)	2.0	1766.0	0.001132502831257																				8.78188e-16	0.239776	1766.0	44.0	1.15411	0.374858	0.3641	2.0337644171472745e-12	True	2S52M
TAACTTCCAAATCATAATCACTTAGTA	TGTAATGTTCCACGATAATTCTCACAA	(zostera_marina_Chr03_4666038)	12.0	26926.0	0.0004456658991309																				0.0	0.317627	26926.0	48.0	1.27075	0.519646	0.512293	0.0	True	54M
TAACTTCCAAGCTCAGCACATCAGGCC	TTGAATAATGTCCAGCTACGTCAAAAT	(zostera_marina_Chr04_30233942)	1.0	170.0	0.0058823529411764																				1.25995e-11	0.638369	170.0	19.0	1.40164	0.523529	0.523529	2.3033998682930523e-08	True	54M
TAACTTCCATCCACGAAATCCCATGTT	TCTGAGTCCGGATCATCTGGATCCCAC	False	1.0	149.0	0.0067114093959731																				3.33985e-17	1.0	149.0	4.0	1.05895	0.308725	0.308725	8.289613825636286e-14
TAACTTCCTCTCCATTTTCATTTGTAA	ATTTCATAGAAATTAATCTCTTCTGAA	(zostera_marina_Chr02_2354105)	1.0	401.0	0.0024937655860349																				1.66636e-20	0.503734	401.0	39.0	1.25126	0.416459	0.411471	4.7995207925834355e-17	True	6S48M
TAACTTCCTTTCCATTTCAGATGTCTT	GCCTTTCTTGGATATCGATATTGATGA	(zostera_marina_Chr01_19241711)	2.0	1571.0	0.0012730744748567																				5.33389e-31	0.315238	1571.0	48.0	1.15628	0.425843	0.415022	2.2145464662492148e-27	True	54M
TAACTTCGATCTATCAATAAATTTGTG	ATACGAATTCAAATGAATAAGAGACTT	(zostera_marina_Chr05_31895437)	1.0	1581.0	0.0006325110689437																				1.91825e-35	0.397666	1581.0	48.0	1.13911	0.487034	0.473118	9.013040569740244e-32	True	54M
TAACTTCGCTACTAAACTTCGCTCCCC	ATCACAGCTCAATGTTACAGAACTAAG	(RF_all_AFUT01000008.1/332994-330095_1524)	9.0	259.0	0.0347490347490347																				2.95974e-06	0.423008	259.0	9.0	2.74995	1.27027	1.22394	0.0036995045335899
TAACTTCGTAAGAAGAATCTGTAATTG	CAGAAGAGCGGTCCTCGTCGGTATTCA	(zostera_marina_Chr06_24034671)	1.0	666.0	0.0015015015015015																				4.19679e-17	0.338748	666.0	44.0	1.46824	0.521021	0.521021	1.0369979889529784e-13	True	54M
TAACTTCTAGACCCAGGCCTTGACGCA	TTGATAAAGTTAAGGATGTCTCCAACT	(zostera_marina_Chr01_33127940)	3.0	2330.0	0.0012875536480686																				3.06518e-16	0.207502	2330.0	48.0	0.978204	0.235622	0.214592	7.264425079682017e-13	True	54M
TAACTTCTCCATTGATGAATCCCTGAA	GAGTAGCCTCATGAATAGATCGAAAGT	(zostera_marina_Chr06_18300784)	1.0	814.0	0.0012285012285012																				4.23426e-11	0.307903	814.0	40.0	0.874955	0.212531	0.206388	7.485582383646049e-08	True	54M
TAACTTCTCGCAAGGTCACCGCTCCCG	AAGGAGGGCAAAGACACTAATGTGTCC	False	1.0	246.0	0.0040650406504065																				2.985030000000001e-18	0.721767	246.0	12.0	0.978205	0.369919	0.317073	7.789936863979867e-15
TAACTTCTCTGAACTACCACCCTGGAA	ATCTGTCCTACCACAGCCGCGTATGAG	False	4.0	5371.0	0.0007447402718301																				1.45875e-23	0.182663	5371.0	48.0	0.781165	0.14932	0.145783	4.7378940060101095e-20	True	33M77N21M
TAACTTCTGGGGTAAGCACATCGACTG	TTATAATAGCAGCTCGACTCACAAATG	(zostera_marina_Chr06_25579188)	6.0	5881.0	0.0010202346539704																				1.45281e-41	0.224116	5881.0	48.0	0.848411	0.182962	0.166468	7.943327482724984e-38	True	54M
TAACTTCTTCCCCTCGAACTGTTCCGA	TACAATCTCTATCTCAAAGCTCGCCCA	(zostera_marina_Chr04_32053582)	24.0	42398.0	0.0005660644370017																				0.0	0.204173	42398.0	48.0	1.29908	0.500472	0.489811	0.0	True	1S53M
TAACTTCTTCGTAATTTTCCATAAAAG	ATTGAGATGACCGAGCCAGGGTGTGAG	(zostera_marina_Chr02_2342436)	2.0	2147.0	0.0009315323707498																				4.7239e-47	0.35585	2147.0	41.0	1.49636	4.83372	4.41779	2.9314778882780337e-43	True	54M
TAACTTCTTCGTTCTTCCCGTAATACT	CATATGCACTTATACCCTGGTTGACCA	(zostera_marina_Chr03_34780341)	1.0	225.0	0.0044444444444444																				1.09808e-15	0.716582	225.0	21.0	1.22803	0.386667	0.386667	2.5298539928984816e-12	True	54M
TAACTTCTTTGAGATCTCCCTTGGTAA	ATATAAGTCCAACATTACCGCCGAGGA	(zostera_marina_Chr01_41854682)	1.0	307.0	0.003257328990228																				3.52336e-08	0.445776	307.0	32.0	1.38795	0.664495	0.602606	5.094227103245833e-05	True	8S46M
TAACTTGAAACCCTGGATTTTGGTTGT	TCAAAATAGCGTAGAAAGTGAGTGGAA	(zostera_marina_Chr02_34407024)	1.0	763.0	0.001310615989515																				8.20797e-15	0.295062	763.0	16.0	0.640196	0.137615	0.117955	1.8066333601804096e-11	True	54M
TAACTTGAACGTTGGTCACGTCTATTT	CTCCTAGAAGCTATAATAGACCATCCG	(zostera_marina_Chr06_4367996)	1.0	295.0	0.0033898305084745																				1.18829e-11	0.533803	295.0	31.0	1.25975	0.4	0.4	2.1758203254638013e-08	True	53M1S
TAACTTGAACTAAGACAGATACTACAG	AAAATCACAAACAACAGAAATTTAACT	(zostera_marina_Chr03_35732673)	2.0	1501.0	0.0013324450366422																				1.5003e-20	0.333198	1501.0	48.0	1.21868	0.364424	0.347768	4.329771867131521e-17	True	54M
TAACTTGAAGACCAGTTTGACAAAAAT	GGATGGGTATTTTGAGACAAAGCAATA	(zostera_marina_Chr03_31493710)	1.0	937.0	0.0010672358591248																				9.76582e-32	0.422178	937.0	47.0	1.20556	0.483458	0.47492	4.140172181376676e-28	True	54M
TAACTTGAGGGTGTCTTCATAATTTAC	CCATGAAATTGTTTAACCCATATGATA	(zostera_marina_Chr05_26667650)	1.0	120.0	0.0083333333333333																				4.31455e-07	0.722222	120.0	15.0	1.2665	0.425	0.425	0.0005749838452455	True	54M
TAACTTGATTTCCAAATGATGGATCTT	CGTGATCCTTTGGATTAGATCCTGATC	False	4.0	1892.0	0.0021141649048625																				6.11208e-15	0.234796	1892.0	46.0	1.07171	0.803911	0.607294	1.3545890964455576e-11	True	18S36M
TAACTTGCATTCAGTTCCACCAGTGAT	CGGCAGTGTGAGATACTGTCGGGAAGA	False	2.0	2604.0	0.0007680491551459																				8.36555e-67	0.465698	2604.0	47.0	1.281	0.731567	0.708525	7.499120995163317e-63
TAACTTGCTATTTTTGTTGCATTTGGC	CCGAGCCAAACCCATGCGCCTCCTTTC	(zostera_marina_Chr04_32169636)	7.0	2071.0	0.0033800096571704																				2.8246200000000003e-70	0.493007	2071.0	48.0	1.53661	0.476581	0.46113	2.672183739004424e-66	True	54M
TAACTTGGATGAAAAATCATAGGAAGT	TCCATTAACTTCAATTATCGTGTTGTC	(zostera_marina_Chr06_7573971)	3.0	1798.0	0.0016685205784204																				4.64992e-16	0.22627	1798.0	48.0	1.02792	0.257508	0.245273	1.0918620602587492e-12	True	54M
TAACTTGGCAAAAGGGCTCAGGTGTTG	CATCCATCTCCAACAACTCAAATTTAT	(zostera_marina_Chr06_19666676)	3.0	2305.0	0.0013015184381778																				1.30498e-10	0.164298	2305.0	48.0	0.837114	0.18308	0.175705	2.2357956535818e-07	True	54M
TAACTTGGGGACGATCAGCGATCCAGA	CAGATAGTGATATGCAGGCAACGGCGC	(zostera_marina_Chr01_5089307)	1.0	77.0	0.0129870129870129																				1.99744e-06	0.82381	77.0	8.0	1.36874	5.76623	4.83117	0.0025297633754932	True	54M
TAACTTGGTATTCTTCTTCTTCCGATG	TCCTTTCTTCCGCCCAACGTTGCCCTT	(zostera_marina_Chr01_5080482)	1.0	232.0	0.0043103448275862																				3.61183e-13	0.58231	232.0	27.0	1.41461	0.659483	0.62069	7.25231817365121e-10	True	54M
TAACTTGTACGTGCCTGGTCGGAGTTC	TTCCTCCACCATATATGGTCCTTCCCA	(zostera_marina_Chr05_20327867)	4.0	257.0	0.0155642023346303																				2.86133e-06	0.425737	257.0	20.0	2.23286	1.10506	1.02724	0.0035805250442188	True	54M
TAACTTGTTTATTCTGTTTGATATTGA	GTCGACAACTTGAATTGCTATTATGAT	(zostera_marina_Chr05_31141649)	1.0	223.0	0.0044843049327354																				1.67925e-09	0.545574	223.0	25.0	0.958201	0.286996	0.286996	2.670313369133018e-06	True	54M
TAACTTGTTTTCCAGCAACATTTTCTC	TCTGATTTCTACAAAATTTAGGGCTGG	(zostera_marina_Chr05_5928367)	1.0	391.0	0.0025575447570332																				5.98511e-13	0.560894	391.0	30.0	1.27745	0.58312	0.516624	1.1860810981122732e-09	True	54M
TAACTTTAAAAGTTCACACAGACGTAG	AATCAATCCACTGCTAACCAATAGTCA	(zostera_marina_Chr02_38415549)	5.0	4078.0	0.0012260912211868																				1.31272e-28	0.176527	4078.0	48.0	0.822391	0.160618	0.147131	5.067162749731604e-25	True	54M
TAACTTTAATTTTTGTTTACTATTCAA	AAGTTACTAAAAGTAACCTATCTTTCA	(zostera_marina_Chr02_20065682)	1.0	525.0	0.0019047619047619																				3.89404e-11	0.362909	525.0	37.0	1.61368	0.506667	0.466667	6.899962324576103e-08
TAACTTTAGCTCAGGGTGAATTTGACA	ATTTGATGCGTAAAAATACAGAACTAC	(zostera_marina_Chr02_38644335)	1.0	757.0	0.0013210039630118																				1.95077e-07	0.265669	757.0	45.0	0.965239	0.257596	0.225892	0.0002670062048976	True	54M
TAACTTTATGTCTGTTAATTTATTCTC	AGCTGACAATATGAACCCCAACATTGA	(zostera_marina_Chr02_15490942)	14.0	12202.0	0.0011473528929683																				1.02433e-52	0.175072	12202.0	48.0	1.15248	0.266923	0.257827	7.154538745565783e-49	True	54M
TAACTTTCAAACATAGATTTAGTAGGC	TCTTTTTCGAACTGTGAGGCAATAAGA	False	2.0	1196.0	0.0016722408026755																				2.26733e-28	0.461133	1196.0	47.0	1.28462	0.552676	0.544314	8.688130964063997e-25	True	3S31M1450N20M
TAACTTTCAGATAGCAGAGGAGGAACA	CACCTACAATTTTGGAGAGTCTGCTCA	(zostera_marina_Chr01_34080899)	1.0	252.0	0.0039682539682539																				7.57374e-08	0.48285	252.0	27.0	1.29779	0.511905	0.511905	0.0001068793067608	True	54M
TAACTTTCCAAAGTTAAACGAGAAGAA	CCATAAATTTTACTGAGATGTCGCGTC	(zostera_marina_Chr01_34473476)	2.0	1306.0	0.001531393568147																				9.924480000000001e-44	0.496458	1306.0	47.0	1.3282	0.506126	0.501531	5.711262445923739e-40	True	54M
TAACTTTCCATTTCCAGATTGGTCATC	TATTCGAAAGTAAGTATTAAACGAAAA	False	15.0	3033.0	0.0049455984174085																				8.13834e-15	0.173907	3033.0	48.0	1.87735	7.57732	5.12924	1.7916601509958305e-11	True	26M966N28M
TAACTTTCCCGTCACCATCTCGATAAC	AGTGCATCCAACCGCCCATAAATCGGC	(zostera_marina_Chr03_744086)	1.0	393.0	0.0025445292620865																				8.13089e-08	0.427321	393.0	20.0	1.26575	1.22646	1.22646	0.0001144749236324	True	54M
TAACTTTCCTCTCTGGTTCGAGTTTAT	TCTCCCCCTCGAAGTTCTTCTCCAAAG	(zostera_marina_Chr03_38108530)	9.0	5017.0	0.0017939007374925																				4.953440000000001e-32	0.219919	5017.0	48.0	0.973452	0.202113	0.184971	2.118539200521374e-28	True	54M
TAACTTTCTAATCAAGAAATCGACACA	CCTGATGGATAGTATCTCATCATAGTA	(zostera_marina_Chr01_6916272)	1.0	282.0	0.0035460992907801																				4.37182e-07	0.426036	282.0	28.0	0.938341	0.269504	0.269504	0.0005823620443923	True	54M
TAACTTTCTCGGTTTCAATATTATTTT	GATTTTCTTATTCACTGGTTGTTATTC	(zostera_marina_Chr05_17822493)	2.0	1325.0	0.0015094339622641																				5.42129e-38	0.506298	1325.0	44.0	1.31767	0.529811	0.501887	2.7171796240777037e-34	True	54M
TAACTTTCTGAGAAGAGTTCTGAGGTC	ATATGTGTGGATGTCCCAGTCCAAAAA	(zostera_marina_scaffold_481_2887)	1.0	184.0	0.0054347826086956																				6.84705e-12	0.574973	184.0	19.0	1.12186	0.538043	0.472826	1.2725961374619652e-08	True	2S52M
TAACTTTCTGTGCACCATGGAATGCAA	CTATTATGTAGCACACTGTCCGAACTC	False	212.0	2824.0	0.075070821529745																				5.84441e-08	0.220068	2824.0	8.0	2.46446	2.03045	1.9961	8.315174087153407e-05
TAACTTTCTTTTTCGTCTTCTTACTTT	TTTCTTCTGCTATCTTTCTTCGTTTGA	(zostera_marina_Chr04_9691741)	5.0	790.0	0.0063291139240506																				1.1521400000000001e-29	0.408101	790.0	44.0	2.34562	2.16203	0.806329	4.5938298692310143e-26	True	54M
TAACTTTGACTTCCATAACCTGGTCCA	TCAGATGATTGACAAGTTGGTGCAGCA	(zostera_marina_Chr03_31933817)	7.0	3752.0	0.001865671641791																				2.6566000000000003e-123	0.440176	3752.0	48.0	1.49591	0.490139	0.46855	4.793665777078e-119	True	54M
TAACTTTGAGTGGCAAAATGTCCCCTT	GATAAAACTCTTAACATGGATAAAATT	(zostera_marina_Chr03_29560424)	1.0	595.0	0.0016806722689075																				6.4792500000000006e-24	0.503488	595.0	42.0	1.16266	0.423529	0.423529	2.1314466048345752e-20	True	54M
TAACTTTGATTTTTGGTGATTCGTTCT	ACTCTTCTAATCCTGCCTGATGATTAT	(zostera_marina_Chr05_5081445)	2.0	1595.0	0.0012539184952978																				3.87898e-55	0.421142	1595.0	48.0	1.26648	0.531034	0.512853	2.834583173711313e-51	True	54M
TAACTTTGCTAATGTTTCAGGAGACAT	CTGAAACAGACCCTTTGCGGCAAGTAA	False	5.0	4256.0	0.0011748120300751																				1.08711e-60	0.293809	4256.0	48.0	1.27925	0.670583	0.597979	8.803779805644997e-57	True	28M92N26M
TAACTTTGTCACTTGTCTCTTTTGCGG	ATTTTAACTTTGGGTCATGTTTAGAAT	(zostera_marina_Chr02_36857062)	2.0	2044.0	0.0009784735812133																				1.39835e-60	0.461868	2044.0	48.0	1.24544	0.458904	0.432975	1.1306281499610042e-56	True	54M
TAACTTTTAAATGATTTTTAGATATTA	ATTCCCTAATGTAATGAATGTCTGTTT	(zostera_marina_Chr01_24460520)	1.0	83.0	0.0120481927710843																				2.00843e-06	0.773684	83.0	11.0	1.37679	0.53012	0.53012	0.0025432787489462	True	54M
TAACTTTTCATTTTGATCAGTTAACTG	AACTTGCTCATTGAACTCTAATCAGAT	(zostera_marina_Chr04_6286493)	1.0	806.0	0.0012406947890818																				2.351910000000001e-18	0.355687	806.0	48.0	0.927577	0.240695	0.225806	6.1656340117522455e-15	True	50M4S
TAACTTTTCTGACACCTCTAGCTTAAA	ATCCGAAAGAACTAAAGGATCGATAGG	(RF_all_NBNE01002463.1/8385-8979_238) (zostera_marina_scaffold_48_22371)	47.0	1986.0	0.0236656596173212																				9.4109e-41	0.765119	1986.0	33.0	2.41833	2.38822	1.8283	5.0510030445691e-37
TAACTTTTCTGACACCTCTCACTTCAA	ATTCGAAAAGCTGAAAGGATCGATAGG	(RF_all_CM000651.1/653533-656893_2744)	3.0	751.0	0.0039946737683089																				6.512169999999999e-37	0.683106	751.0	19.0	2.02791	0.745672	0.659121	3.178847561047703e-33
TAACTTTTCTGACACCTCTCGCTTCAA	CCCTCGAATTATGAAAGGATCGATAGG	False	11.0	2605.0	0.0042226487523992																				1.16161e-127	0.754853	2605.0	17.0	1.08694	0.681766	0.644146	2.185369462986801e-123
TAACTTTTCTGGCACCTCTAGCCTCAA	ATTCCGAGGATCTAAAGGATCGATAGG	(RF_all_APLS01000139.1/3617-888_2090)	4.0	2588.0	0.0015455950540958																				3.70486e-64	0.734456	2588.0	20.0	0.916876	0.217929	0.173107	3.179635462021109e-60
TAACTTTTGGAATCGAACATAAGAGTT	TGCGATTTGTACGAGTTATATTAAGGA	False	3.0	2708.0	0.0011078286558345																				6.11389e-37	0.318985	2708.0	48.0	1.14561	0.369276	0.355244	2.9864811240139597e-33	True	41M13S
TAACTTTTGTGATGTAAGAAGATTCCA	GCGCTGGTTTACAAGCTTTCATGAGTG	(zostera_marina_Chr01_10349298)	1.0	626.0	0.0015974440894568																				2.99174e-28	0.454295	626.0	38.0	1.00298	0.337061	0.337061	1.1419236046319461e-24	True	54M
TAAGAAAACAAACAGACAGGACTGGTA	CTGCTGCTGCTGCTGACGCAGCAACCC	False	3.0	2075.0	0.0014457831325301																				1.72185e-57	0.436632	2075.0	48.0	1.31166	5.92145	3.47325	1.3157941411371562e-53	True	49M5S
TAAGAAAACACAAAGGAGATTAGAATA	TTCAAGTATGAAGATATAAAAAGATGG	(zostera_marina_Chr02_36023440)	4.0	2823.0	0.0014169323414806																				1.93383e-13	0.180307	2823.0	48.0	0.72122	0.144881	0.127524	3.945525656911e-10	True	54M
TAAGAAAACATAATAATGATTCTAACA	TTTGAACTATAAAGTAGGTTTTGAACA	(zostera_marina_Chr01_40366272)	3.0	1427.0	0.0021023125437981																				3.61313e-29	0.28459	1427.0	45.0	1.05292	0.297828	0.288017	1.4196358018125785e-25	True	54M
TAAGAAAACATTACACATGCATATTAT	ATAGATAGAAGAAGAAGAAGAAGAAGA	(zostera_marina_Chr04_1688716)	45.0	66328.0	0.0006784465082619																				0.0	0.21794	66328.0	48.0	1.27071	1.49641	1.48001	0.0	True	3S51M
TAAGAAAACTATCTTTCCCCCACGACT	CCGGTACCCAGTTCACGCTTTTGTGAG	(zostera_marina_scaffold_1368_26931)	8.0	4866.0	0.0016440608302507																				1.60353e-09	0.206416	4866.0	48.0	0.743365	1.3693	0.706946	2.55322620890335e-06	True	1S53M
TAAGAAAACTCCGAAAAAGGAACAACA	ACGGTTGGCGATCGAATCAGGTAAAAA	(zostera_marina_Chr04_2371669)	2.0	1632.0	0.0012254901960784																				5.01171e-16	0.220239	1632.0	47.0	0.820613	0.164216	0.145833	1.1749530594180992e-12	True	54M
TAAGAAAACTCCTTGATATCCTGAATC	TTAACCATTTCGACGGCATCTTGAGCA	(zostera_marina_Chr05_28623739)	1.0	444.0	0.0022522522522522																				3.90227e-06	0.291997	444.0	34.0	0.893387	0.231982	0.213964	0.004831267947706	True	6S48M
TAAGAAAACTGGACCACTGATGTGTGC	CCTCGGGAAGCCAGTTAATGAAGTATT	False	1.0	631.0	0.0015847860538827																				1.8802e-13	0.393709	631.0	44.0	1.15082	1.07132	0.709984	3.8386690552749344e-10	True	38M16S
TAAGAAAAGAAAGGCGACGATGGCCTC	TGCTTGAAGCAAACTGATAGGGAGTGA	(zostera_marina_Chr06_4411358)	1.0	344.0	0.002906976744186																				1.99221e-19	0.579248	344.0	33.0	1.06724	0.383721	0.372093	5.473962648684586e-16	True	54M
TAAGAAAAGACCAAAATCCAGTTTTCT	TTTCTTTGTTTCTTGATTTTCCATAGA	False	4.0	1593.0	0.002510985561833	-	HMG_box	PF00505.22	3.6	12.0	0.4	3.6	12.0	0.4	1.0	1.0	0.0	0.0	1.0	1.0	1.0	0.0	-	2.0	3.48587e-54	0.413693	1593.0	47.0	1.48523	0.593848	0.572505	2.502299178939068e-50	True	11M78N29M14S
TAAGAAAAGCAAGGTGAAATGCAGCAT	AACGATGAGTCATGGGTCCAGATAAAT	(zostera_marina_Chr01_2529787)	2.0	819.0	0.0024420024420024																				5.6809e-07	0.283524	819.0	46.0	0.820875	0.316239	0.264957	0.000750132530375	True	54M
TAAGAAAATAAAACTAAAATAAGTAGT	AAAACTATAAAGTCAAGGCAGCTTCTG	(zostera_marina_Chr06_5079669)	4.0	5017.0	0.0007972892166633																				1.68792e-174	0.485247	5017.0	48.0	1.20789	0.403628	0.38828	4.5591524091214026e-170	True	54M
TAAGAAAATACCTGCTTGTAAAAACAC	TTCCATTGCAAACAACAAATCTTTGGA	(zostera_marina_Chr01_4732259)	3.0	954.0	0.0031446540880503																				1.04251e-06	0.245295	954.0	45.0	0.889918	0.181342	0.172956	0.0013496102383915	True	54M
TAAGAAAATACTTCACTTGAGAAAATA	CTTCAGTAAACAGCTCCCATTGATATT	(zostera_marina_Chr05_32374902)	2.0	1412.0	0.0014164305949008																				7.01604e-15	0.251453	1412.0	48.0	0.888848	2.33357	2.02408	1.5499762111947755e-11	True	54M
TAAGAAAATAGAGGTAGACAAGTTGGA	ATTTTCCTCTCTGTTTGTAATAACAAC	(zostera_marina_Chr01_39116572)	1.0	764.0	0.0013089005235602																				2.85174e-16	0.347835	764.0	35.0	1.06052	0.304974	0.304974	6.769567955766956e-13	True	54M
TAAGAAAATTTAGTAAATATCCATGGT	GCCAACTGATGAGTGATGAGTGATGAG	(zostera_marina_Chr06_1811847)	1.0	328.0	0.0030487804878048																				1.53597e-15	0.605086	328.0	37.0	1.2141	1.98171	1.98171	3.5125743642366778e-12	True	4S50M
TAAGAAACCAATCTATATCATACAAGC	ACATGTTTATAACAAAATACATCACGA	(zostera_marina_Chr03_32354599)	2.0	1671.0	0.0011968880909634																				1.94803e-16	0.25556	1671.0	48.0	1.0181	0.282466	0.250748	4.662020378382734e-13	True	54M
TAAGAAACCAGTCTGATCTTCCTCCGG	AGCATCCCAGAGACGGAAGAGCTTGCA	(zostera_marina_Chr05_26260721)	2.0	1232.0	0.0016233766233766																				1.34651e-07	0.264271	1232.0	44.0	0.873243	0.195617	0.183442	0.0001865339883145	True	54M
TAAGAAACCATTCGAAGAGCACGAACC	CAATCGTGAGAATCTAGGAATGAGGTC	(zostera_marina_Chr05_26666944)	1.0	207.0	0.0048309178743961																				1.26969e-10	0.647348	207.0	19.0	1.08837	0.338164	0.338164	2.177069461489241e-07	True	54M
TAAGAAACCCTTACCATTGAGTGATTT	TGAAGTAGATAGAATAAAAATCGTGGG	(zostera_marina_Chr06_2423910)	2.0	2120.0	0.000943396226415																				1.37235e-95	0.516858	2120.0	47.0	1.2663	0.484434	0.463679	1.83514386639849e-91	True	2S52M
TAAGAAACCGTGCTATCGGAACCCTCT	GGGTTTAGATATAAGCAAACTGCAGCG	(zostera_marina_Chr05_10760150)	1.0	402.0	0.0024875621890547																				1.41547e-26	0.71254	402.0	34.0	1.22574	0.527363	0.527363	5.118025474384111e-23	True	53M1S
TAAGAAACTTTTAGTGCTTGTGGTAAT	GGATTCCATCGTCACATAGTTTCTTAA	(zostera_marina_Chr05_10916381)	2.0	1039.0	0.0019249278152069																				2.8023800000000013e-44	0.472323	1039.0	43.0	1.21141	0.524543	0.506256	1.633941490649437e-40	True	11M1D43M
TAAGAAAGAAGGGTACCGTCCATATGA	CCAGTAAGTGCCAGAAGCTGCACACGC	(zostera_marina_Chr03_3958985)	4.0	4004.0	0.0009990009990009																				1.17718e-130	0.47453	4004.0	48.0	1.31705	0.528472	0.512238	2.272703563964713e-126	True	54M
TAAGAAAGCAGTCTTGTTATCACAATG	AGGTGCAGACAACATTACAATACCTAA	(zostera_marina_Chr03_34825152)	1.0	488.0	0.0020491803278688																				9.68329e-18	0.553776	488.0	25.0	1.21591	0.465164	0.446721	2.4668319749931762e-14	True	7S47M
TAAGAAAGCATGGTATTGCATGCAACC	GGAAAATGTAAATATACAAACGGTGTA	(zostera_marina_Chr02_3700266)	1.0	301.0	0.0033222591362126																				2.6342e-12	0.536291	301.0	30.0	1.07204	0.312292	0.312292	5.022880404874131e-09	True	54M
TAAGAAAGTAAAATTATTTTATAATAT	GGCAGGGGCCGCGCGAACGCGTACCCA	(zostera_marina_Chr05_2444848)	3.0	899.0	0.0033370411568409																				3.49702e-12	0.303236	899.0	32.0	1.11344	2.36374	2.31702	6.616688674161493e-09	True	53M1S
TAAGAAATCAGTGTTGGTAACTAAAAT	AGATTGACTTTAGGTTCAGTATCTTGA	(zostera_marina_Chr02_39638087)	2.0	1540.0	0.0012987012987012																				9.50751e-36	0.418011	1540.0	48.0	1.18903	0.544156	0.529221	4.5043990718494143e-32	True	54M
TAAGAAATCGATCTCCGGGACTAAGTT	AGTGGTGCCGGAGAGATGGGTTACATG	(zostera_marina_Chr01_30232292)	2.0	506.0	0.0039525691699604																				2.03221e-22	0.506657	506.0	40.0	1.32052	0.450593	0.450593	6.3178504695004505e-19	True	54M
TAAGAAATGAGCCGTCGATCTTCTTCC	TTCGTCCAGGAAACTCTATTTATGTGT	(zostera_marina_Chr04_26105138)	4.0	1302.0	0.0030721966205837																				1.1642200000000002e-18	0.357724	1302.0	38.0	1.17589	0.243472	0.233487	3.093391849424313e-15	True	54M
TAAGAAATGGTAATTGAGCAGTAGCAA	ATTGAATGCCACTTGAACTTATGATGG	False	1.0	423.0	0.0023640661938534																				2.28381e-11	0.415172	423.0	36.0	1.2848	0.456265	0.44208	4.108897130112191e-08	True	15S39M
TAAGAAATTAAACAATCCAAGAACGAA	GAGCGCAAGCAGCGTAAGTACATCGGT	(zostera_marina_Chr02_38226247)	1.0	305.0	0.0032786885245901																				6.72653e-11	0.524278	305.0	25.0	1.3564	0.452459	0.452459	1.1743963246619117e-07	True	54M
TAAGAAATTACTGCTCAACTTGATTCG	GGAACAGCCCCAATCCTTCCAACAACT	(zostera_marina_Chr05_3749528)	2.0	188.0	0.0106382978723404																				6.60682e-07	0.474928	188.0	18.0	1.30428	0.441489	0.356383	0.0008682639302652	True	54M
TAAGAAATTATGACGTACACTCTCCCA	CATCGGGAGATGTTAGACAAGTAAACC	(RF_all_LFYR01001074.1/114744-114585_77) (zostera_marina_Chr02_2141396)	1.0	1022.0	0.0009784735812133																				1.42041e-10	0.352546	1022.0	25.0	1.06949	0.336595	0.320939	2.4278491620344164e-07	True	54M
TAAGAAATTCCTACCTCCTCCATATAG	GACACTTTCTTGAATCAAATTGGGTAA	(zostera_marina_Chr05_8847544)	1.0	477.0	0.0020964360587002																				4.06692e-14	0.463331	477.0	36.0	1.30641	0.490566	0.48847	8.617626547577262e-11	True	53M1S
TAAGAACAAAGAGAAAAATAATAGAAA	TGATGGGTATTTGGACTCCATTGCAAT	(zostera_marina_Chr04_31024655)	1.0	184.0	0.0054347826086956																				4.98911e-06	0.711538	184.0	14.0	0.864763	0.222826	0.222826	0.0061254322310227	True	54M
TAAGAACAAATCATGGACTATTTCATC	GATCAGGTTTCCTAATATCTTATCTTG	(zostera_marina_Chr01_32536308)	1.0	352.0	0.002840909090909																				1.36393e-07	0.345607	352.0	33.0	1.14207	0.340909	0.3125	0.0001888702845103	True	54M
TAAGAACAAATTCACAAACACATACAT	ACTGAATTACTGAGGCACTGAGCAGAT	(zostera_marina_Chr03_39764760)	5.0	6734.0	0.0007425007425007																				2.77559e-20	0.140894	6734.0	48.0	0.595359	0.108108	0.0862786	7.92053807280394e-17	True	1S53M
TAAGAACAATTCCAAAGCTGTAAACAT	CACTTTTCTCATTATGTTTCTGTGTTT	(zostera_marina_Chr04_12052124)	2.0	1058.0	0.0018903591682419																				2.59044e-06	0.223678	1058.0	39.0	1.10615	1.72684	1.48015	0.0032530252550183	True	54M
TAAGAACAATTGATAGCGCTATAGTAA	GTTATTCCAAGGGAACCTTGGAATGTT	(zostera_marina_Chr01_1315157)	1.0	182.0	0.0054945054945054																				9.04951e-12	0.690244	182.0	14.0	1.26122	0.527473	0.527473	1.6696105252249896e-08	True	54M
TAAGAACACTGTGAATCATTTGGGGAT	AATTCCACCAGGAAAATTTGTAGAGGA	(zostera_marina_Chr03_2281943)	8.0	5927.0	0.0013497553568415																				7.84084e-56	0.238295	5927.0	48.0	1.06314	0.268601	0.250886	5.807190891727722e-52	True	54M
TAAGAACAGAAAACAAATATAAAACAA	TCATGTTATAATAAATATCCCATTTAT	(zostera_marina_Chr02_37743926)	1.0	615.0	0.0016260162601626																				5.12359e-12	0.393901	615.0	44.0	1.21424	0.411382	0.398374	9.597563468431712e-09	True	54M
TAAGAACAGAAATCAGAAATACAACAC	CTCAGTATTTTCATTTTTATTATTATT	(zostera_marina_Chr01_39562404)	3.0	2567.0	0.0011686793922867																				1.74927e-13	0.208182	2567.0	47.0	0.886095	0.235684	0.191663	3.5776140811809513e-10	True	54M
TAAGAACATTCTTCTCCCCAACACTGG	TGGCTTTCTTATCAAGACAATATGCAA	(zostera_marina_Chr02_696869)	4.0	1593.0	0.002510985561833																				4.34058e-10	0.236794	1593.0	48.0	1.28499	0.404896	0.374765	7.180710278595928e-07	True	54M
TAAGAACCAAAATTAATACATATAATC	GTATCCGTTGACGACGGAGATGGAGAT	(zostera_marina_Chr05_27983626)	2.0	2535.0	0.0007889546351084																				8.95789e-07	0.149751	2535.0	48.0	0.599008	0.107298	0.0887574	0.0011657061876126	True	54M
TAAGAACCAAATTAAAAGGTGCCGACG	ATAGAGGGAGGTTCCATACCTATAATT	(zostera_marina_Chr01_39115913)	1.0	566.0	0.0017667844522968																				2.31925e-17	0.443139	566.0	40.0	2.04766	1.48587	1.48587	5.800916354246813e-14	True	46M103N8M
TAAGAACCAGATCGGCCATGACCTTGC	GGGTTTCCCATGTACCACTGCCGATAT	(zostera_marina_Chr05_26265455)	4.0	5807.0	0.0006888238333046																				8.139450000000001e-24	0.180253	5807.0	48.0	1.23669	1.32237	1.30377	2.667521692775906e-20	True	2S52M
TAAGAACCCGGTTGACTGACATGTCTT	CCCTCGCTGAAAGAGTGTGCTTATTAT	(zostera_marina_Chr05_24834365)	1.0	291.0	0.0034364261168384																				5.65839e-11	0.736454	291.0	21.0	1.18463	0.646048	0.57732	9.926130265840373e-08	True	48M6S
TAAGAACCGCCTCATCCGCCTCTCTTT	CTTTGACTCTGAGTATTTGCACTAGCG	(zostera_marina_Chr01_40460098)	2.0	436.0	0.0045871559633027																				9.76335e-13	0.495306	436.0	41.0	1.76224	0.84633	0.740826	1.9101743020046167e-09	True	54M
TAAGAACCGGTGGTGAAGCCATCAACG	ATGGAGTCAGTCCAGTGACTTGGTTTT	(zostera_marina_scaffold_1151_32093)	1.0	288.0	0.0034722222222222																				1.05617e-36	0.987342	288.0	6.0	1.16861	0.479167	0.479167	5.1250760394496345e-33	True	54M
TAAGAACCTCATAACATTGGCTTTTGT	TGATGATATTTGAAACCTCCCTGATGG	(zostera_marina_Chr06_3408581)	1.0	381.0	0.0026246719160104																				3.33514e-14	0.436353	381.0	37.0	1.25358	0.530184	0.501312	7.103611497494959e-11	True	2S52M
TAAGAACCTCTCTAAGCTTTAAGGCTA	CTTCGCTTAAGAACCAGTCTTTTACGG	(zostera_marina_Chr06_13052756)	23.0	1198.0	0.0191986644407345																				1.8862e-06	0.250844	1198.0	39.0	3.78031	1.65442	1.44073	0.0023937137796009	True	54M
TAAGAACGAAGCGAAAATCCGATATAG	GGAAGGGATATATACGGTGATAGTTAA	(zostera_marina_Chr03_33728296)	5.0	8295.0	0.0006027727546714																				1.13395e-271	0.531738	8295.0	48.0	1.24438	0.418927	0.395419	5.083809452935735e-267	True	54M
TAAGAACGCATTTTGTCTTTCCCAGGC	ACGTACTGAGAGCATTAGTGCAGTGTA	(zostera_marina_Chr01_39819820)	1.0	639.0	0.001564945226917																				1.78502e-17	0.374395	639.0	40.0	0.978466	0.306729	0.306729	4.4898186930216015e-14	True	54M
TAAGAACGGGGAATCCGTTTGGATAAG	AAAATCCAAGATCTCGGAGATGAAAGG	(zostera_marina_Chr06_28385021)	1.0	448.0	0.0022321428571428																				2.00708e-09	0.385655	448.0	28.0	1.12439	0.330357	0.294643	3.1750626031142e-06	True	54M
TAAGAACGTACGTACGTACCCTAATTA	AAGATAGATAGATAGCTAGCTAGATTA	(zostera_marina_Chr02_39677941)	428.0	35375.0	0.0120989399293286																				0.0	0.288739	35375.0	48.0	1.97996	0.927774	0.914459	0.0	True	50M4S
TAAGAACGTCTTTTTCACCTCCTCCGG	AACGTCGCCGCATCTATTTTACTCCTC	(zostera_marina_Chr01_21739748)	2.0	431.0	0.0046403712296983																				1.44644e-13	0.392846	431.0	31.0	1.23189	0.317865	0.310905	2.9715956367226196e-10	True	54M
TAAGAACTAGTTTGAACACTAACATCT	ATTGGAGATGAAGAAGAACATGATGAA	(zostera_marina_scaffold_530_15655)	1.0	266.0	0.0037593984962406																				6.73178e-06	0.388974	266.0	32.0	1.62848	0.819549	0.819549	0.0081783785425387	True	54M
TAAGAACTGAGTGGTATCATCAGCCCG	AATGAATGACTCAATTGCATCACTACC	(zostera_marina_Chr02_37945903)	3.0	1447.0	0.0020732550103662																				6.744060000000001e-40	0.362844	1447.0	48.0	1.16609	0.303386	0.286109	3.545997882552947e-36	True	2S52M
TAAGAACTGCAAGTTCAGGAACAGTTA	ATGGGAAACTAAATTCATATTTCCAAA	(zostera_marina_Chr01_21757939)	22.0	20938.0	0.0010507211768077																				0.0	0.458394	20938.0	48.0	1.38629	0.53391	0.515474	0.0	True	54M
TAAGAAGAAATCGTCAGAGGAGGCTTC	GGCTTCGGCTTCGGCTTCTTCAACGGT	(zostera_marina_Chr05_31962240)	3.0	762.0	0.0039370078740157																				1.74593e-11	0.388263	762.0	46.0	1.47356	3.00919	3.00787	3.164286594275604e-08	True	54M
TAAGAAGAAATTCCTAAAACAGCAGAG	TAAGTAGCAAATTACAATAACACATGC	(zostera_marina_Chr05_26498146)	1.0	285.0	0.0035087719298245																				1.36788e-10	0.531407	285.0	28.0	1.16537	0.442105	0.442105	2.3405060670680866e-07	True	53M1S
TAAGAAGAAATTGACGAACGGTGTTGG	AAGTATCCAAGTGGATCAAAGTGGGAG	(zostera_marina_Chr05_1100624)	1.0	465.0	0.0021505376344086																				1.5866e-23	0.607625	465.0	34.0	1.29472	0.565591	0.550538	5.146686960875617e-20	True	54M
TAAGAAGAACTTTGTGATGGAGACTTC	TGATGAGGTAGCAAGGGATTTCCACCT	(zostera_marina_Chr05_1381260)	1.0	272.0	0.0036764705882352																				2.02885e-08	0.494253	272.0	20.0	0.894338	0.216912	0.209559	2.986406350441117e-05	True	54M
TAAGAAGAAGAAACACAGAAACTAAAT	TCTATGTGCTGTCATACACAGCACACT	(zostera_marina_Chr02_2488030)	2.0	2406.0	0.0008312551953449																				1.41438e-60	0.348871	2406.0	48.0	1.29268	0.426434	0.417706	1.1434473065085797e-56	True	54M
TAAGAAGAAGTGAGTAAGCGGTGACGG	AGAAGCTCTGTGAAGCAAAGGGTTTCA	(zostera_marina_Chr01_37538279)	1.0	1138.0	0.0008787346221441																				5.45891e-37	0.439036	1138.0	48.0	1.14966	0.433216	0.405097	2.669907339788397e-33	True	54M
TAAGAAGAATCTGTAATTGCAGAAGAG	CTGTCCTCGTCAGTATTCAGAATGTAC	(zostera_marina_Chr06_24034663)	1.0	551.0	0.0018148820326678																				4.8279700000000004e-23	0.458128	551.0	40.0	1.1591	0.384755	0.384755	1.5377082515824401e-19	True	54M
TAAGAAGACCCAAATTATTCAGAACGC	CAAAGTAGTACTTGTTGTCCAGTGAGT	(zostera_marina_Chr02_39168293)	16.0	27446.0	0.0005829629089849																				0.0	0.339828	27446.0	48.0	1.25445	0.383881	0.371675	0.0	True	54M
TAAGAAGACCCAAGCCATGGTAGAGAA	GCTTGAAGTAGTAGTTGTCGAATTTTT	(zostera_marina_Chr01_31347784)	1.0	730.0	0.0013698630136986																				3.4599100000000003e-32	0.62828	730.0	17.0	0.978478	0.263014	0.256164	1.486287139487322e-28	True	54M
TAAGAAGAGCAAATTCAAAATTTCCAG	ATGTTTCGCTCTTCAGGGCCTTTCAAG	(zostera_marina_Chr01_34325554)	3.0	1910.0	0.0015706806282722																				1.63121e-35	0.31233	1910.0	48.0	1.39852	0.553403	0.548168	7.67902763865737e-32	True	48M6S
TAAGAAGAGCAAGACTTTGAAGAAGCG	GCGGATCCCGTCGTGGTGCCTCTAGTG	(zostera_marina_Chr04_31964823)	7.0	5162.0	0.001356063541263																				2.96507e-237	0.493314	5162.0	48.0	1.37699	0.531577	0.514917	1.1518857469380055e-232	True	54M
TAAGAAGAGTCGAACCCACACACGTGT	GTCGAGGTTGGTTGTCTTGTTTGTAGC	(zostera_marina_Chr02_1060332)	2.0	1349.0	0.0014825796886582																				4.46999e-12	0.275488	1349.0	48.0	0.949563	0.197183	0.194959	8.404303229815119e-09	True	54M
TAAGAAGATACAAAAGAAACAAAACAC	GCTGAGTTTTTAATCAATCTCTTGCTA	(zostera_marina_Chr03_16834812)	1.0	298.0	0.0033557046979865																				2.5369e-09	0.523995	298.0	24.0	1.33416	1.16107	1.04362	3.984870556348651e-06	True	54M
TAAGAAGATGGAGAGGATTTTGTCAAG	ATACAAAGATGAATGGTGTGTAACAAA	False	2.0	2879.0	0.0006946856547412																				2.12272e-47	0.361068	2879.0	46.0	1.28639	0.774922	0.772838	1.3271350405426785e-43	True	19M57N35M
TAAGAAGATTCCAGTGCTGGTTTACAA	GCATTCATGAGTGTGTCACACCTTGAA	(zostera_marina_Chr01_10349312)	1.0	658.0	0.0015197568389057																				6.12259e-19	0.420604	658.0	37.0	1.16892	0.354103	0.349544	1.6469627558958998e-15	True	46M8S
TAAGAAGCAGAGAAGAGGAACCATATT	TTACATTGGAAACACTCCCATCACCGG	(zostera_marina_Chr06_27601499)	3.0	1930.0	0.0015544041450777																				3.36576e-73	0.529512	1930.0	47.0	1.40651	0.567358	0.548187	3.3288747237974186e-69	True	54M
TAAGAAGCGGTGAATAAGTTGGAGAAG	AAGCCTTTCTTGATTCTCTACAGAAGA	(zostera_marina_Chr06_26694911)	6.0	7074.0	0.0008481764206955																				1.02944e-140	0.304493	7074.0	26.0	1.31255	0.527424	0.502827	2.1653043220169592e-136	True	54M
TAAGAAGCGGTGATGGTGGATGGAGTC	GAAAGCTTTATTTGATAACATTTTGCA	(zostera_marina_Chr04_31018284)	8.0	7588.0	0.0010542962572482																				6.01088e-06	0.115767	7588.0	48.0	0.696465	0.147206	0.105825	0.0073321906537294	True	54M
TAAGAAGCTAAGAAGTTCGCCCTTGTT	CCATTCGAAGAAAACCTCGTGCACCTC	(zostera_marina_Chr05_29830495)	13.0	9376.0	0.001386518771331																				0.0	0.439499	9376.0	48.0	1.43789	0.543729	0.519091	0.0	True	54M
TAAGAAGCTCATCCCGTAGTTCGGGAT	GGACGGAACTACCGTCTACTAACTCCT	False	2.0	903.0	0.0022148394241417																				8.2591e-99	0.974689	903.0	7.0	1.21048	0.641196	0.641196	1.1462397892276983e-94
TAAGAAGGATAGCTAATTCATCAATGC	TAACGCCACCATCACAATTTGTATCTG	(zostera_marina_Chr05_13125406)	2.0	2052.0	0.0009746588693957																				6.02539e-58	0.410365	2052.0	48.0	1.21459	0.384503	0.374756	4.643823250514276e-54	True	54M
TAAGAAGGGCAGCATGACTTAGTGAGT	GTCGTGGGTATGCTTCTATTTGGAGTG	(zostera_marina_Chr05_4264645)	1.0	212.0	0.0047169811320754																				3.17098e-08	0.466462	212.0	22.0	1.13816	0.400943	0.386792	4.6000263055670935e-05	True	41M2D13M
TAAGAAGGGTATTTTTAGAAGCACGGT	CGTTGCTCTAGAGACAATGAGGGAATA	(zostera_marina_Chr05_31385264)	1.0	564.0	0.00177304964539																				5.40607e-17	0.435899	564.0	25.0	0.863874	0.191489	0.191489	1.3288858206539257e-13	True	1S53M
TAAGAAGGGTCTAACTGTCGACCAGAT	TGAGCTGTTGATGCAATCAAATTGCGC	(zostera_marina_Chr01_2407246)	1.0	436.0	0.0022935779816513																				5.72127e-17	0.492503	436.0	36.0	1.17807	0.456422	0.456422	1.4046802902526508e-13	True	52M2S
TAAGAAGGGTCTTGAAAGGTACCATCA	TCTCCTCGATGTCTCGAGCGTAGGACC	(zostera_marina_Chr06_8094965)	1.0	271.0	0.003690036900369																				2.70709e-08	0.546273	271.0	28.0	1.39387	0.505535	0.487085	3.947632453719066e-05	True	54M
TAAGAAGGTCTGTACTGGTTATTCGTT	ATGGAAAGTGGAGACTCCATCTTAGAT	(zostera_marina_Chr02_2086203)	1.0	677.0	0.001477104874446																				2.40131e-14	0.421958	677.0	32.0	1.08884	0.308715	0.304284	5.154926949422648e-11	True	54M
TAAGAAGTGCTCTTAGACTGAAAATCA	ATGCAACGCGACCGGCTAACAAGATCC	(zostera_marina_Chr05_391627)	5.0	3902.0	0.0012813941568426																				1.65443e-11	0.145761	3902.0	48.0	0.728558	0.120451	0.114557	3.0023071436351454e-08	True	54M
TAAGAAGTTAACGATCTAGTGCTCATA	GTGTTATTTTCTAATAAGACTATGAAG	(zostera_marina_Chr03_34718944)	1.0	158.0	0.0063291139240506																				1.50076e-07	0.606061	158.0	20.0	1.0989	0.379747	0.297468	0.0002071826681237	True	52M2S
TAAGAAGTTCCTGACTGTTTTCCAAGA	ATACTTGTTCATCAGCCAGCCAAAGGG	False	2.0	713.0	0.002805049088359																				5.45599e-19	0.532514	713.0	11.0	1.00023	0.29453	0.279102	1.4709667845008785e-15
TAAGAATAAATACTATGATTCACATTT	CGAACAAGCATAGATACAGCATCTATA	(zostera_marina_scaffold_70_43769) (Zostera_marina_chloroplast_NC_036014.1_77735)	1.0	343.0	0.0029154518950437																				7.53303e-13	0.598091	343.0	17.0	1.18039	0.507289	0.507289	1.4838147247343048e-09	True	54M
TAAGAATAAATCACATGAATCTCTTAA	CCACACCCAACAGAAATCTCAATTTCC	(zostera_marina_Chr03_31500688)	3.0	1695.0	0.0017699115044247																				1.91751e-67	0.495489	1695.0	48.0	1.32266	0.556342	0.529794	1.7366214972446218e-63	True	54M
TAAGAATACAATGGTCTGTCTATCTAT	CTATCATCTCCCTTGAGGGTTGAAGAA	(zostera_marina_Chr06_18369622)	1.0	237.0	0.0042194092827004																				1.42956e-09	0.482692	237.0	24.0	1.45733	6.55696	3.48523	2.283938257018069e-06	True	54M
TAAGAATAGACGGAAACTTTCCCGTAG	AATCTATATTTGGTAGCCTCCCAAATC	(zostera_marina_Chr04_11575924)	1.0	249.0	0.0040160642570281																				1.20141e-11	0.584386	249.0	27.0	1.10109	0.506024	0.506024	2.19918488032353e-08	True	54M
TAAGAATAGTTCCTATGTTTCTTTTCC	TTGTAAGAGGAGTTTCTTTCCCTGCAG	(zostera_marina_Chr03_23507671)	1.0	663.0	0.0015082956259426																				4.63143e-23	0.486596	663.0	43.0	1.26131	0.529412	0.514329	1.4763123313634312e-19	True	54M
TAAGAATATAGGTTTCTTCCCGATCAA	TCGGAACAACATCTACCCTTGCTTCAG	(zostera_marina_Chr06_18518599)	2.0	1113.0	0.0017969451931716																				4.782200000000001e-30	0.428159	1113.0	45.0	1.29098	0.553459	0.544474	1.93011900153862e-26	True	54M
TAAGAATATCCTCCGTCAAGTACATGT	GCCTCTTACTGATCATCGATTTCTCAC	(zostera_marina_Chr01_30839670)	2.0	2258.0	0.0008857395925597																				8.63369e-14	0.264204	2258.0	18.0	0.674681	0.110275	0.105846	1.7960600823068918e-10	True	54M
TAAGAATCAGGATCATTATGCTCCGTC	TTGCTTTCAGTGACGGACGAGATTTGA	(zostera_marina_Chr05_656074)	3.0	2766.0	0.0010845986984815																				5.79168e-08	0.131016	2766.0	48.0	0.815028	0.157628	0.145698	8.242612271977256e-05	True	54M
TAAGAATCGTGACTTGGTAGCATGGTA	GAAACTGAACCTGTCTAACACGCCGGT	(zostera_marina_Chr02_27820260)	1.0	545.0	0.0018348623853211																				7.24207e-54	0.838511	545.0	19.0	1.26353	0.469725	0.456881	5.168396066172715e-50	True	1S53M
TAAGAATCTAGTTCTCTCTCACAACCT	CTGGCTCCTGTGCCCTGCACGAGATCT	(zostera_marina_Chr06_10276855)	1.0	537.0	0.0018621973929236																				1.50925e-38	0.600067	537.0	39.0	1.15376	0.472998	0.441341	7.67228351173042e-35	True	54M
TAAGAATCTTGCAGATGGCGTCGAACA	TATTCTTGTAAGCACACTCTTTTACAC	(zostera_marina_Chr01_41358522)	3.0	1261.0	0.0023790642347343																				7.19072e-65	0.553973	1261.0	48.0	1.53429	0.55908	0.547978	6.24392471987702e-61	True	54M
TAAGAATGAACACATTTGGGATTGATA	TGCTACTCATCTGGAGATCTGAAAAGA	(zostera_marina_Chr02_36848708)	3.0	3426.0	0.0008756567425569																				3.0975200000000003e-120	0.406413	3426.0	48.0	1.23888	0.416229	0.405429	5.417104032609755e-116	True	52M2S
TAAGAATGCCACATGCATCACTCTTGT	AGCTTCTTTTTCATCAACATTGTATAA	(zostera_marina_Chr05_4420635)	5.0	8142.0	0.0006140997297961																				8.12367e-184	0.377107	8142.0	48.0	1.27648	0.430975	0.419799	2.333114002711781e-179	True	54M
TAAGAATGTCACCATAGTCTCTTTGAC	GTTCTAAACGTCGCCAAGCACGTTGTC	(zostera_marina_Chr04_33470432)	1.0	847.0	0.0011806375442739																				1.17003e-08	0.226308	847.0	47.0	0.722479	0.162928	0.145218	1.7529755985806725e-05	True	54M
TAAGAATGTCATCATTTGGGGTAATCA	TTCTGCGACTCAGTATCCTGATGTCAC	(zostera_marina_Chr05_29732295)	1.0	1543.0	0.000648088139987																				2.05785e-35	0.478268	1543.0	42.0	0.996591	0.259235	0.259235	9.661418303988572e-32	True	54M
TAAGAATGTCGCCGGAGATTTGATCTG	AATGAATGAATAATCAAGATCGGAAGA	False	1.0	326.0	0.0030674846625766																				1.2824099999999999e-20	0.650307	326.0	27.0	1.15355	0.518405	0.48773	3.711140330107377e-17	True	11S43M
TAAGAATTAAGATCTTTACAACTACAC	AAGTCACCACTCACCACTCACCACTCA	(zostera_marina_Chr01_41944150)	2.0	341.0	0.0058651026392961																				6.57343e-11	0.392597	341.0	20.0	1.47778	1.05865	0.914956	1.148401061437145e-07	True	54M
TAAGAATTAAGCCAACAAGAGCCCAGA	GATCGGGAGCACACGTCTGAACTCCAG	False	1.0	2294.0	0.0004359197907585																				2.0621900000000003e-114	0.597587	2294.0	48.0	1.17294	0.479076	0.456844	3.403620456048014e-110
TAAGAATTAATATAGAATCTGAACAAA	TTAAACCTCTTTAGCAAGATTGCAAGA	(zostera_marina_Chr01_6289357)	1.0	428.0	0.0023364485981308																				2.75898e-12	0.342857	428.0	25.0	0.696368	0.296729	0.296729	5.2539465469822364e-09	True	53M1S
TAAGAATTAATGAACAATGCACTCATT	CAACCAGATTATCTTGCACAAGAGACA	(zostera_marina_Chr02_36327832)	4.0	2779.0	0.0014393666786613																				1.30838e-148	0.515344	2779.0	48.0	1.37169	0.539763	0.521411	2.9404964798597434e-144	True	54M
TAAGAATTCGATCCATTCTGAGTCATG	GGATCTGATCCATAAGAAGGTATACCT	(zostera_marina_Chr04_33247120)	2.0	1866.0	0.0010718113612004																				2.29095e-45	0.379228	1866.0	48.0	1.29476	0.503215	0.495713	1.3696599613574154e-41	True	54M
TAAGAATTGATACATAGAATAATTTTT	TATTTAATTGATAATTATATAAAGAAG	(zostera_marina_scaffold_1978_1304) (Zostera_marina_chloroplast_NC_036014.1_58343)	26.0	18404.0	0.0014127363616605																				7.186940000000001e-129	0.170861	18404.0	48.0	1.27633	0.587372	0.409802	1.3666251525772611e-124	True	54M
TAAGAATTGTGAACTTTAAATTCATGG	TTTGTGCACCTTGAATCCAAAGATCCT	(zostera_marina_Chr06_21309352)	3.0	2380.0	0.0012605042016806																				1.51959e-94	0.45041	2380.0	48.0	1.34325	0.444538	0.442857	2.0076044490184543e-90	True	54M
TAAGACAAAGATTAATAATTATACTTA	TAAATTGCTGTCTGGAATCAGATGGTG	(zostera_marina_Chr04_32142988)	2.0	1084.0	0.0018450184501845																				1.58977e-33	0.52001	1084.0	47.0	1.16924	0.462177	0.462177	7.09112771280204e-30	True	54M
TAAGACAAAGCTTTCCTCCATGTCCAT	GGACGAATTTCTTAGCTACGGCTATGG	(zostera_marina_Chr01_5121037)	1.0	367.0	0.0027247956403269																				8.62068e-16	0.507047	367.0	31.0	1.22582	0.351499	0.351499	1.9972485750081787e-12	True	54M
TAAGACAAATGTTGCCTTGGAACATGA	GTTCGTGAACTAGACTTGGAAAAAGAT	(zostera_marina_Chr04_26547542)	1.0	1443.0	0.0006930006930006																				1.51003e-18	0.246347	1443.0	48.0	0.879283	0.211365	0.211365	3.99313138631681e-15	True	54M
TAAGACAACCGGCTTTTGCATATGCAT	CCATCAAGCAATCGAAGAATATTGTAT	(zostera_marina_Chr05_10709638)	2.0	847.0	0.0023612750885478																				1.20062e-18	0.397484	847.0	45.0	1.36617	0.515939	0.492326	3.188224389583488e-15	True	54M
TAAGACAACTCTCTAATCTTTTGCAAT	CGACTAGATAAGCAAATCCATAGGCCA	(zostera_marina_Chr03_26248900)	1.0	816.0	0.0012254901960784																				5.30101e-19	0.458685	816.0	43.0	1.17778	0.383578	0.366422	1.4300111887344213e-15	True	54M
TAAGACAAGAACTAGATAGATAGATCG	ATCGATCGATATATATCGGAAGGAATA	(zostera_marina_Chr05_27897493)	1.0	483.0	0.0020703933747412																				2.36696e-18	0.552199	483.0	31.0	1.21123	6.19255	3.82195	6.204339786469449e-15	True	54M
TAAGACAAGCTTGGAAGCCATTGCGTG	ATTGATTGATAGATAGATAGATAGATC	(zostera_marina_Chr04_30612585)	12.0	15539.0	0.0007722504665679																				2.22908e-48	0.149101	15539.0	48.0	0.711212	0.175108	0.151168	1.4248311916821484e-44	True	54M
TAAGACAATTCTCAAAATCCGACCGTT	GGTATCTGTAATCCACAACGGTTACTT	(zostera_marina_Chr05_10288779)	1.0	388.0	0.0025773195876288																				1.1942e-09	0.373876	388.0	34.0	1.71359	0.721649	0.708763	1.9182254980986214e-06	True	54M
TAAGACAGAATTGCTCCACGAAAGCAT	GGCCTTGCAGAACTTCAAAAGCAACTG	False	3.0	2885.0	0.0010398613518197																				1.54241e-08	0.127915	2885.0	48.0	0.645124	0.141075	0.119237	2.291359717170234e-05	True	30M95N24M
TAAGACAGAGGGAATCGCTTCCACTTC	AGGAACCGCAGACAACGCGGAGTCCCC	(zostera_marina_Chr06_19097614)	27.0	5640.0	0.0047872340425531																				1.91643e-179	0.482425	5640.0	48.0	1.51388	0.470035	0.46117	5.356879604766775e-175	True	54M
TAAGACAGATACTACAGAAAATCACCA	ACAACAGGAATTTAACTTTATGACCTG	(zostera_marina_Chr03_35732663)	2.0	1475.0	0.0013559322033898																				1.5529200000000002e-32	0.357314	1475.0	48.0	1.18789	0.35322	0.330847	6.739100921988855e-29	True	54M
TAAGACATTCCAGAACTTCTTTTTCTT	CTTCTACTAGTTTATTATTAGTGATGC	(zostera_marina_Chr06_19770609)	1.0	292.0	0.0034246575342465																				1.38192e-14	0.535068	292.0	17.0	1.10909	2.11301	2.10959	3.0056811927692206e-11	True	54M
TAAGACCAAGGATTCCGAGCTGGGCGG	CACGGCCGTTGTTCAACTCGATGGCGC	False	6.0	1066.0	0.0056285178236397	-	Chloroa_b-bind	PF00504.24	0.078	17.5	0.2	0.078	17.5	0.2	1.0	1.0	0.0	0.0	1.0	1.0	1.0	0.0	-	-3.0	7.24257e-14	0.23777	1066.0	15.0	1.3826	0.257036	0.242026	1.513104003916397e-10
TAAGACCACTCCATAACTCCATACGTC	GCTTTTGCCCGTAAGACGTCCCGATTG	(zostera_marina_Chr01_29701484)	3.0	2918.0	0.001028101439342																				4.21078e-80	0.367967	2918.0	48.0	1.30951	0.51645	0.510966	4.6116945203150004e-76	True	54M
TAAGACCACTTGAACTGAGCTACCTCT	CTTAGTTCAACCTTTGTCCAAATAAAA	(zostera_marina_Chr05_24570952)	9.0	10272.0	0.000876168224299																				1.1199299999999999e-274	0.348451	10272.0	48.0	1.19808	0.356114	0.339759	5.086835012691071e-270	True	1S53M
TAAGACCAGCTAGGAGTGAAATTCCAT	CATGCCTTACAATTTCTTCACCATTCA	(zostera_marina_Chr02_3131359)	1.0	331.0	0.0030211480362537																				1.0754e-09	0.527105	331.0	31.0	0.898299	0.238671	0.23565	1.732713918332489e-06	True	54M
TAAGACCCATGAGATTCATCGCCCATC	CCCCCATCGGGAGGAAGAAAATAGCTC	(zostera_marina_Chr03_30243927)	1.0	196.0	0.0051020408163265																				2.62273e-08	0.545597	196.0	21.0	1.257	0.438776	0.438776	3.82865320449095e-05	True	54M
TAAGACCGAAGTTAGGGCGGGAAGCCA	TGTCCCCCAGTACACAGGAGCTAACCC	(zostera_marina_Chr02_39047547)	2.0	1223.0	0.0016353229762878																				6.25974e-15	0.290306	1223.0	46.0	1.08757	0.263287	0.263287	1.3866307297332616e-11	True	54M
TAAGACCTGAACTCCCATCCCAAGACC	TAGACTTGTAACAATGACTAGAGAGTT	False	1.0	279.0	0.003584229390681																				4.73704e-13	0.558531	279.0	30.0	1.1388	0.401434	0.401434	9.44818038912171e-10	True	35M70N19M
TAAGACGACAGAACGGTGGAAAAAGAC	ATGAAAGGGAGAAGAGAGAAAAAGGGC	(zostera_marina_Chr05_23202296)	1.0	815.0	0.0012269938650306																				6.95061e-06	0.32911	815.0	18.0	0.720231	0.166871	0.137423	0.0084350900655823	True	3S51M
TAAGACGACCAGTTGAGATCGAATTGA	GATACATTATTGGAATATCCTGCGGAG	(zostera_marina_Chr01_42041658)	1.0	167.0	0.0059880239520958																				9.94225e-07	0.531411	167.0	22.0	1.09338	0.407186	0.407186	0.0012892434858746	True	54M
TAAGACGATCCTTCTCCTCTTTTGATA	GCGAATTATTTCCATCAATTTCATAAT	False	1.0	240.0	0.0041666666666666	-	DUF6576	PF20216.1	0.46	14.6	0.2	0.48	14.5	0.2	1.1	1.0	0.0	0.0	1.0	1.0	1.0	0.0	-	-3.0	1.92627e-09	0.553647	240.0	25.0	1.2773	0.525	0.525	3.0513854010906342e-06	True	38M286N16M
TAAGACGATTGCGTGACAACAATCTTA	GCATCGGATGCCTTGAATTGCTTATGG	(zostera_marina_Chr06_1276359)	3.0	1757.0	0.0017074558907228																				4.08069e-80	0.57855	1757.0	35.0	1.27667	0.521912	0.507684	4.469844209365864e-76	True	2S52M
TAAGACGCCACTGCCAGCCACTCCCCC	AAAACAGAAACAGCAGGGCTGTAGTCC	(zostera_marina_Chr03_20032131)	2.0	1620.0	0.0012345679012345																				7.05132e-23	0.242382	1620.0	44.0	1.26214	0.748148	0.704321	2.2318162150015447e-19	True	54M
TAAGACGCGATCTTTCATAGCTATTGC	TTTCAAAGGGCCAAGGTTTAGTAAAAA	(zostera_marina_Chr04_28151453)	2.0	771.0	0.0025940337224383																				1.35266e-35	0.5823	771.0	42.0	1.36353	0.523995	0.507134	6.381559353272992e-32	True	1S53M
TAAGACGCTCAAGTGCCAGTATGATGG	CCTGAGTACCGAGATCGTCGTCGCCAG	(zostera_marina_Chr05_1295157)	2.0	2355.0	0.0008492569002123																				1.99542e-74	0.388289	2355.0	48.0	1.04629	0.292144	0.28535	2.011389765943016e-70	True	54M
TAAGACGGTGGCGGTGGTTGTGGTGGC	CGGGCCTGAAGGAGGAGGGAGAGACGA	(zostera_marina_Chr01_2192625)	2.0	974.0	0.002053388090349																				1.36234e-28	0.408935	974.0	41.0	1.2415	0.434292	0.421971	5.2563123490491325e-25	True	54M
TAAGACGTGTAAAAATATAATTACCAA	CCCCAGTTTGGCCACAAGTCAACAACC	(zostera_marina_Chr01_1425461)	39.0	16164.0	0.0024127691165553																				0.0	0.372049	16164.0	48.0	1.46185	0.559453	0.54541	0.0	True	54M
TAAGACTAAACACTCGACCTCAAAAAT	TTAAGAGCATTATAATCAGTTAACCAC	(zostera_marina_Chr01_29705437)	4.0	2517.0	0.0015891934843067																				1.40995e-80	0.395161	2517.0	48.0	1.22511	2.9265	0.614223	1.554859223277864e-76	True	16S38M
TAAGACTACTGGGGTATCTAATCCCAT	TCGCCCCCTTAGCTTTCGTCTCTGAGT	(Zostera_marina_mitochondrion_NC_035345.1_55027) (RF_all_FN597039.1/4135360-4135616_136) (zostera_marina_scaffold_1969_2796) (Zostera_marina_chloroplast_NC_036014.1_128974) (TAIR10_Pt_136882)	2.0	684.0	0.0029239766081871																				4.59795e-18	0.437152	684.0	15.0	1.04408	0.336257	0.317251	1.1897680403607339e-14
TAAGACTAGATTGATGTATCTGTCACT	AAACGATAGGTTAGCGCCGGATATATA	False	2.0	996.0	0.002008032128514																				2.52495e-81	0.766236	996.0	19.0	1.23693	0.37249	0.364458	2.811562809512545e-77
TAAGACTAGCCGGCCTCGGGAGCCTCC	CTAAGCCTCTCCTCGCCGCCGATGGGG	(zostera_marina_Chr03_39358986)	4.0	2253.0	0.0017754105636928																				4.48027e-10	0.206734	2253.0	48.0	1.01236	0.217932	0.201065	7.40488129698912e-07	True	54M
TAAGACTCATCACTCCACACATATTCT	ACAACCCCAGCTACCATCACAGCAGCA	(zostera_marina_Chr06_6816575)	10.0	7481.0	0.001336719689881																				8.04499e-10	0.106976	7481.0	48.0	0.73528	0.147708	0.125117	1.307171694457433e-06	True	54M
TAAGACTCGAAGCAAGTCATCTTGATG	CAAAACTTCTTTCTCAAGCAGCAGCTC	(zostera_marina_Chr01_30375582)	3.0	2966.0	0.0010114632501685																				7.74606e-77	0.408103	2966.0	48.0	1.1704	0.403574	0.363452	8.088825601257006e-73	True	54M
TAAGACTCGATTTCTCTACGGCTCCCC	TAATCGGTTAACCTTGCTACAGACAAT	(RF_all_CP014864.1/2355191-2352313_573)	44.0	433.0	0.1016166281755196																				7.25459e-22	0.7639	433.0	10.0	3.25542	2.63279	2.55889	2.2075731354666176e-18
TAAGACTCGCTTTCGCTGCGCCTACAC	CTAACGGCTTAAGCTTGCTTGTGAGAC	(RF_all_CP002224.1/1955273-1952437_615) (mge_aclame_genes_all_0_gene:plasmid:134557_621)	21.0	285.0	0.0736842105263157																				1.01885e-06	0.458178	285.0	20.0	3.42489	2.08421	2.04211	0.0013200552471731
TAAGACTCGGTTTCCCTACGCCTCCGC	TAAGAACTTAAGCTTGCCACTGAGAAT	False	2.0	984.0	0.0020325203252032																				2.77863e-34	0.558928	984.0	24.0	1.30365	0.537602	0.537602	1.2657119474970002e-30
TAAGACTCGGTTTCCCTACGGCTCCCC	TATACGGTTAACCTCGCTACAAAATGT	(RF_all_CP000462.1/805903-808791_579)	10.0	623.0	0.0160513643659711																				4.41381e-14	0.571726	623.0	20.0	2.70278	3.16533	2.63563	9.336789977040908e-11
TAAGACTGAGCACCAATGCAAGAACGA	GCTTACGAGTTGGGCTGTGTGTTTGTT	(zostera_marina_Chr06_28133606)	1.0	1192.0	0.0008389261744966																				1.07171e-32	0.420833	1192.0	47.0	1.06319	0.364094	0.362416	4.671453309504963e-29	True	54M
TAAGACTGAGTACGTGATGACTAACGT	GGAGAGCCAAGCTCTTACCTCTGAACC	(zostera_marina_Chr01_39204506)	6.0	5538.0	0.0010834236186348																				2.42109e-55	0.183363	5538.0	48.0	1.29134	0.397616	0.379921	1.7758915149120198e-51	True	54M
TAAGACTTGCTGGATCGTGATATGTTG	TTGGCATCTGAGGCGATGATGTACTCT	(zostera_marina_Chr01_23241755)	1.0	1154.0	0.0008665511265164																				5.05705e-09	0.208463	1154.0	46.0	0.777701	0.155113	0.143847	7.775848022951537e-06	True	54M
TAAGAGAAACATTTAAAATAAAAACCT	TATTGTTTAAGTATGTTTAAGTATCAA	(zostera_marina_Chr02_36985648)	2.0	1066.0	0.0018761726078799																				6.28907e-23	0.39878	1066.0	43.0	1.16358	4.28236	2.33114	1.9947203262366785e-19	True	53M1S
TAAGAGAAACCGACAAACATTCGTCCA	TACCTCTCTTATCTTGCTATGAAACCT	(zostera_marina_Chr01_24103331)	1.0	219.0	0.0045662100456621																				1.24774e-16	0.737422	219.0	24.0	1.30847	0.502283	0.502283	3.0142855898418814e-13	True	54M
TAAGAGAACCAAGCCGGGAACTTGAAC	TCTCCCTTGTAGCTCTTCTTATACATT	(zostera_marina_Chr06_18012017)	4.0	3473.0	0.0011517420097898																				4.70623e-97	0.416147	3473.0	44.0	1.61126	3.88223	3.40253	6.397844838125827e-93	True	54M
TAAGAGAACCGAACCATCACATCCATT	AACAAAGCAATCATGGAAATGAAGACG	False	3.0	3850.0	0.0007792207792207	-	peroxidase	PF00141.26	5e-06	30.4	0.3	5e-06	30.4	0.3	1.0	1.0	0.0	0.0	1.0	1.0	1.0	1.0	-	-1.0	9.55116e-49	0.29542	3850.0	35.0	1.09408	0.296623	0.27039	6.154292641067476e-45	True	30M94N24M
TAAGAGAACGGAAAAGGAAACAGACAA	AACTCATATATGGAAATTCTAAGTACG	(zostera_marina_Chr01_24188345)	4.0	4494.0	0.0008900756564307																				4.03242e-116	0.418078	4494.0	42.0	1.14933	0.343792	0.31798	6.770300008680463e-112	True	54M
TAAGAGAAGGAAAGTCCACTTAAATAC	CTGCTGTCGCCAACAAAATCGGTGGAT	(zostera_marina_Chr04_8479046)	1.0	503.0	0.0019880715705765																				3.63385e-09	0.325401	503.0	37.0	0.99755	0.306163	0.302187	5.646406132830696e-06	True	53M1S
TAAGAGAAGTTGTTTTGTTTAATGTTC	TTTATGAAGCTGTTAATAGGTTCAATC	(zostera_marina_Chr03_7387157)	1.0	1305.0	0.0007662835249042																				7.29181e-30	0.336588	1305.0	47.0	1.26126	0.557088	0.539464	2.925832317161385e-26	True	54M
TAAGAGAATATAGCTTGAAATCTCTTG	AAGTAGCACAATTTCCTGTCTGTCTCC	(zostera_marina_Chr03_2168507)	2.0	1207.0	0.0016570008285004																				7.89233e-19	0.314041	1207.0	47.0	1.10219	0.348799	0.346313	2.1130215412906805e-15	True	54M
TAAGAGAATCCCAAAATTCCCCTACAG	AGAAGTAGGGTTAACTTGCTTCCATGT	(zostera_marina_Chr06_25935734)	1.0	808.0	0.0012376237623762																				2.29045e-13	0.333278	808.0	42.0	1.03142	0.30198	0.298267	4.6523290926058304e-10	True	54M
TAAGAGAATTGTCTAGGATTCGAAGTA	GTAGGATGTACTGCTTCACTATTGACG	(zostera_marina_Chr06_26063790)	3.0	2398.0	0.0012510425354462																				8.25088e-08	0.169033	2398.0	48.0	0.659248	0.130942	0.105505	0.0001161082657722	True	1S53M
TAAGAGACGACTAGCTTTCAAATCAAG	AGCTTAGAATATTCCTAATCAGCGAGA	(zostera_marina_Chr06_21790716)	4.0	3721.0	0.0010749798441279																				3.98371e-07	0.166477	3721.0	48.0	0.662554	0.115023	0.103467	0.0005323067719872	True	2S52M
TAAGAGACGATAGTGAAATCATTAGAG	ACGAAAGTAATATCGTGACAGACGTAA	(zostera_marina_Chr01_31401588)	1.0	489.0	0.0020449897750511																				4.6812e-13	0.450936	489.0	41.0	1.40288	0.515337	0.488753	9.33966303819565e-10	True	54M
TAAGAGAGAAGATGCTTCAAACAATAC	TAAAAATAGTTGAATTGGTGTTTTGGA	(zostera_marina_Chr04_28430642)	1.0	147.0	0.0068027210884353																				2.35855e-09	0.654505	147.0	16.0	1.15444	0.578231	0.530612	3.713059615168329e-06	True	16M1D38M
TAAGAGAGATGATGAAGACAAACCAGG	GAAAGAGGGGTTGTTGACGCCAAAAAT	(zostera_marina_Chr03_22854133)	2.0	1432.0	0.0013966480446927																				8.43125e-13	0.282715	1432.0	47.0	1.08169	0.314246	0.284218	1.655805092722824e-09	True	29M2D25M
TAAGAGAGCAGGATCTAATGTGTCAGA	ACGATTGGTTGCCATAATAACATTTAC	(zostera_marina_Chr05_4256943)	2.0	2788.0	0.0007173601147776																				4.22264e-08	0.150235	2788.0	48.0	1.18156	0.350072	0.336442	6.0706760719316605e-05	True	54M
TAAGAGATAACACCTGGTCGTGAAAGG	AAATAACAGGCTTAGGTGTATTTTTGG	(zostera_marina_Chr04_28096826)	2.0	333.0	0.006006006006006																				4.53312e-06	0.404515	333.0	37.0	2.09293	0.687688	0.675676	0.005584023803978	True	54M
TAAGAGATAAGATAGCAAATAAAAATA	AGAAACCAGAGACGCCGCGGATAGAAT	(zostera_marina_Chr05_30845823)	2.0	1069.0	0.0018709073900841																				1.79502e-13	0.278785	1069.0	47.0	0.84489	0.166511	0.166511	3.668995271677069e-10	True	54M
TAAGAGATCCTCGAGATCGAAACTGTA	GAGTCTGTTGTCGAAGAAAACTAGATT	(zostera_marina_Chr05_4632914)	1.0	1498.0	0.000667556742323																				9.68997e-52	0.514218	1498.0	47.0	1.22991	0.53004	0.529372	6.641873112796757e-48	True	54M
TAAGAGATTGATTTGAGTATACCTCAT	TCATCAAAGCTGTAGATTTCTGTCCAC	(zostera_marina_Chr06_5667528)	1.0	116.0	0.0086206896551724																				8.38375e-07	0.655738	116.0	14.0	1.11158	0.387931	0.387931	0.001093258187899	True	54M
TAAGAGATTGCGAAATTGATATGGGTG	GGATTTATAATGGATACAAATGATTGA	(zostera_marina_Chr05_2129901)	1.0	300.0	0.0033333333333333																				1.06205e-06	0.39881	300.0	30.0	1.14431	0.4	0.4	0.0013739559311687	True	54M
TAAGAGATTTTAATGCGCGAGCAAATG	TTTCTTCTGCATCATCAGAAAACTCAA	(zostera_marina_Chr01_9367814)	2.0	1226.0	0.0016313213703099																				2.57941e-27	0.330129	1226.0	47.0	1.23786	0.422512	0.393964	9.554613922033134e-24	True	2S52M
TAAGAGCAAGCAAGCAGGAGAACTGCA	AAGATGATTAGAGTAGCGTCGCCGCCA	(zostera_marina_Chr01_40294994)	2.0	3537.0	0.0005654509471303																				1.4229100000000002e-120	0.486565	3537.0	44.0	1.23071	0.505513	0.484026	2.4971673152462348e-116	True	40M1D14M
TAAGAGCACTGGAAATGCGAAGGAACG	ACCCTTCCACACTGGTTGACGAGCAAC	(zostera_marina_Chr02_4638589)	1.0	433.0	0.0023094688221709																				7.33319e-26	0.842062	433.0	12.0	1.35515	0.339492	0.337182	2.587117670879758e-22	True	53M1S
TAAGAGCAGCTAAAATCCCAAACCTAA	GAAAACCCCAAGCCTTTTTCGATCCTG	(zostera_marina_Chr01_1444122)	2.0	494.0	0.0040485829959514																				3.19149e-15	0.41565	494.0	43.0	1.41275	0.437247	0.437247	7.17892961521732e-12	True	54M
TAAGAGCCAGGTTCGTAAGCTAATAAG	GGATTCTTAGAAATCAAATACACCAAG	(zostera_marina_Chr05_31242995)	2.0	1057.0	0.0018921475875118																				3.45628e-08	0.261009	1057.0	47.0	1.11441	0.294229	0.2772	5.0009923532455705e-05	True	54M
TAAGAGCCTAGCTGGTATTTTTGTGGA	CCCGATCGGTACACACCAATCAACCGG	(zostera_marina_Chr02_21946723)	1.0	145.0	0.0068965517241379																				1.23764e-06	0.482692	145.0	13.0	1.31177	0.331034	0.331034	0.001593120868481	True	54M
TAAGAGCGCCACCTGAAGGTGCTTTGC	TAGCCATAATTTGAACCTTTTCACCAA	(zostera_marina_Chr02_27345137)	1.0	123.0	0.008130081300813																				5.16256e-09	0.722548	123.0	13.0	1.16715	0.463415	0.463415	7.932781790874378e-06	True	54M
TAAGAGCTACATGCTCAGCTGAATGTT	CTTTGGACTCAAATGAATCATCTTTAC	(zostera_marina_Chr02_36856192)	1.0	941.0	0.0010626992561105																				2.10616e-34	0.436538	941.0	46.0	1.25846	0.51966	0.51966	9.628441594655727e-31	True	54M
TAAGAGCTAGCTAGCTAGGATTCCTAC	ATACACCCTGAGATGGTGTAATAAGAT	(zostera_marina_Chr01_26488120)	1.0	409.0	0.0024449877750611																				5.88915e-14	0.456283	409.0	27.0	1.22757	0.444988	0.440098	1.236690914504062e-10	True	54M
TAAGAGCTGTAGCTCTTTCTTAAGACA	CATTCCCTTTACGGCCTCAAAAGCTTG	False	2.0	699.0	0.0028612303290414																				9.50594e-16	0.385844	699.0	16.0	0.995489	0.190272	0.178827	2.1975308020260548e-12
TAAGAGCTTCCTCTGGAGCTCCTGAAA	CGACGATAATATGAACCAATAGAGCCG	(zostera_marina_Chr05_5149336)	1.0	287.0	0.0034843205574912																				5.17458e-08	0.46512	287.0	24.0	1.16665	0.351916	0.33101	7.39036804144724e-05	True	53M1S
TAAGAGCTTTCCGATGCAAATTTGCCT	GACGTTGTTGACGACTATGGTCACCGT	(zostera_marina_Chr02_2885202)	3.0	2043.0	0.0014684287812041																				1.80006e-43	0.387386	2043.0	40.0	1.23891	0.380323	0.371512	1.0296887724546652e-39	True	6S48M
TAAGAGGACACGACGTTCATCACCCAA	ATAGGATCGTCGATCAACACCGCGGCA	(zostera_marina_Chr02_2518603)	1.0	421.0	0.002375296912114																				3.37303e-07	0.374788	421.0	26.0	1.28271	0.43943	0.437055	0.0004533818512	True	54M
TAAGAGGAGCCGTTTTAACCGGAGAAG	GAGATACCGAAGCAGGTTGGGGCCCTG	(zostera_marina_Chr05_5650844)	4.0	5595.0	0.0007149240393208																				1.0643e-112	0.349392	5595.0	48.0	1.21075	0.313315	0.304558	1.7226700954475614e-108	True	54M
TAAGAGGAGTCAAACAATCACATTCGG	TTTTAAATGAGGCACAGTAAACATAAG	(zostera_marina_Chr02_36389192)	1.0	775.0	0.0012903225806451																				6.0432e-10	0.238033	775.0	38.0	0.768536	0.15871	0.148387	9.901328673448567e-07	True	54M
TAAGAGGATGATGATGTTCTTCTTACT	TGCTTCCTAGGTGGATCTGCGTAGACA	(zostera_marina_Chr05_3759115)	2.0	2852.0	0.0007012622720897																				9.45855e-117	0.51418	2852.0	48.0	1.23817	0.503506	0.482819	1.5994555489134876e-112	True	54M
TAAGAGGCATTCTCTGGCACGTGTTAC	TATAAAGTCTCACAACACGATAGATAG	(zostera_marina_Chr04_6693408)	3.0	3789.0	0.0007917656373713																				1.52197e-33	0.230333	3789.0	48.0	1.05868	0.30351	0.295593	6.791960431843193e-30	True	54M
TAAGAGGCCACCCAGTGCCTTCTTTGT	ATTCGTGGAACAGTTTAGAAAAGAGTT	False	2.0	489.0	0.0040899795501022	-	HMG_box	PF00505.22	0.034	18.5	0.3	0.034	18.5	0.3	1.0	1.0	0.0	0.0	1.0	1.0	1.0	0.0	-	2.0	5.73098e-07	0.320111	489.0	32.0	1.1299	0.321063	0.304703	0.0007565523454029	True	33M78N21M
TAAGAGGCGACATCGTTGGATATTTAG	CTTCCTCCCAAACGAATCTTGTGAGGT	(zostera_marina_Chr04_31722991)	6.0	2875.0	0.0020869565217391																				4.7119500000000005e-70	0.382219	2875.0	48.0	1.65979	0.527304	0.505739	4.4442247767798084e-66	True	8S46M
TAAGAGGGGAGAGGCGCCGGGCACGAC	GACGGGTATGGATAGGAGAGCCAGGAA	False	23.0	1342.0	0.0171385991058122																				3.12369e-11	0.272386	1342.0	9.0	2.41621	2.0544	1.38972	5.5704602964119344e-08
TAAGAGTAACGGAATCTCCAGACTCTC	CCGCCGACGTCTTCGAAATTAAGTAAA	(zostera_marina_Chr03_1103830)	2.0	1527.0	0.0013097576948264																				4.62808e-35	0.386261	1527.0	47.0	1.12526	0.34905	0.331369	2.152611500893236e-31	True	54M
TAAGAGTAAGCGTGGTTTTTCAATTCT	CGACTTCATCCAACGGTGTGCTAGATA	(zostera_marina_Chr03_37638839)	1.0	132.0	0.0075757575757575																				1.87183e-08	0.727273	132.0	15.0	1.09773	0.348485	0.348485	2.7625232620770425e-05	True	1S53M
TAAGAGTAGAGCCGAATGATGTTTTCG	TGGTGGATATCGCGAAGGGACCGGACC	(zostera_marina_Chr05_31320224)	1.0	358.0	0.0027932960893854																				8.63554e-09	0.37184	358.0	35.0	1.21934	0.432961	0.432961	1.3060545599830137e-05	True	54M
TAAGAGTAGCCGCCTTGGCTCTCACCT	CGTCCTCCCACCCAGCCATTGCTCGGA	(zostera_marina_Chr02_37897357)	16.0	5112.0	0.0031298904538341																				1.80089e-24	0.277961	5112.0	48.0	1.02966	0.202074	0.18838	6.046439187100764e-21	True	54M
TAAGAGTATCACAACAGAACAACTTAA	ACAGAACAACTGAACAGTATCACAACA	(zostera_marina_Chr01_38517827)	2.0	684.0	0.0029239766081871																				1.14529e-16	0.364836	684.0	47.0	1.21857	4.52047	2.11842	2.771802941953957e-13	True	54M
TAAGAGTATGGATTCCGGCCGTCATTG	CCAACGGATTTCCACTTAACGTACCCG	(zostera_marina_Chr02_39422628)	4.0	2610.0	0.0015325670498084																				8.33358e-31	0.348482	2610.0	47.0	1.26184	0.355556	0.334866	3.4400342643025114e-27	True	2S52M
TAAGAGTCACAATTGTCAATTGATAGT	TCAGTTGGAAGTCCTTTATCGGCATCA	(zostera_marina_Chr01_35445766)	1.0	295.0	0.0033898305084745																				1.57833e-13	0.579796	295.0	33.0	1.22864	0.538983	0.505085	3.23512803985956e-10	True	54M
TAAGAGTCGATGTAAGTTCTTCAAAAC	GTGCCACTACTTTAGATTCTCATAAAA	(zostera_marina_Chr04_27210684)	1.0	165.0	0.006060606060606																				1.29136e-08	0.631186	165.0	17.0	1.16334	0.29697	0.29697	1.929052008029216e-05	True	54M
TAAGAGTGATTTCTCATCAAGCAGAGA	ATATGGAGCAGTTTCAGATGATTGCAA	(zostera_marina_Chr05_28671563)	1.0	475.0	0.0021052631578947																				3.37963e-10	0.34548	475.0	40.0	1.10218	0.376842	0.376842	5.632247163112902e-07	True	54M
TAAGAGTGCTATGTGTGCAGCTGCTAG	AACTGGGAAAACATCAGGTATCTAGAC	(zostera_marina_Chr04_6605245)	2.0	293.0	0.0068259385665529																				9.55974e-07	0.431419	293.0	32.0	1.84486	5.04778	3.98635	0.0012412799156667	True	54M
TAAGAGTGTTAACTAATCCCACCTTGT	TCTTGTTCAGATTATCAAGATTCGCAC	(zostera_marina_Chr01_13213090)	2.0	1274.0	0.0015698587127158																				2.52072e-14	0.264639	1274.0	48.0	0.939503	2.88383	0.887755	5.40503693735288e-11	True	54M
TAAGAGTTGCAGAACTTGTTATTGTCG	AAGATGAAGCATCAATCAGTTACGCAC	(zostera_marina_Chr01_33637705)	1.0	94.0	0.0106382978723404																				1.37042e-06	0.712925	94.0	12.0	1.29626	0.393617	0.393617	0.001758016207147	True	54M
TAAGATAAACCACTCTCCCTTGGTTTG	GAGACATGGGCACAGAGGTGGGAAACT	False	1.0	912.0	0.0010964912280701																				6.29766e-29	0.466208	912.0	48.0	1.19662	0.430921	0.430921	2.4559136489632103e-25
TAAGATAAACTGTTTATTTCAATCTCA	ATGGTATCACAGATCCGGCTACAACTA	(zostera_marina_Chr04_26105707)	1.0	866.0	0.0011547344110854																				2.47817e-15	0.352028	866.0	34.0	0.969764	0.288684	0.267898	5.605041814549149e-12	True	54M
TAAGATAAATAAAGAATTAAAAGAAGA	TGGGTGCGCAGGGATTAATTTTAAATT	(zostera_marina_Chr04_31830329)	1.0	700.0	0.0014285714285714																				2.81306e-33	0.505815	700.0	48.0	1.28842	0.557143	0.547143	1.2462880630332579e-29	True	54M
TAAGATAAGTCATTGATTGTACCTGCT	AAGCACTTAAGCATAATCAGTTAGCAG	(zostera_marina_Chr05_27008273)	1.0	1077.0	0.000928505106778																				4.03681e-34	0.446903	1077.0	47.0	1.17563	0.46611	0.446611	1.8311358786077736e-30	True	54M
TAAGATACAATTGTACTTTACCAAAAA	AGGGGAACTAAGTGAAGACAAGCAAAC	(zostera_marina_Chr01_2869220)	6.0	3713.0	0.0016159439806086																				5.30122e-19	0.200786	3713.0	48.0	0.956604	0.266361	0.195529	1.4300579765627928e-15	True	31M1I22M
TAAGATACAATTTCTCTCTCCTTTGCA	ATGGACTCTTCGAGCTATCGAGGGACG	(zostera_marina_Chr01_38690203)	5.0	4975.0	0.0010050251256281																				5.58194e-37	0.206668	4975.0	48.0	0.906546	0.212663	0.192161	2.728988390777268e-33	True	2S52M
TAAGATACTTCATAGGGTCATTCAAAT	TACTCCTAAAGTCTCCCAATGCCTTGA	(zostera_marina_Chr02_35077198)	2.0	964.0	0.0020746887966804																				3.43747e-11	0.327513	964.0	46.0	1.2719	0.329876	0.295643	6.11238344535193e-08	True	54M
TAAGATAGAAAGTTTCCTCCTTGCATG	TTTCCTTGACCATGCATGATTCCTTGA	(zostera_marina_Chr04_28149927)	1.0	300.0	0.0033333333333333																				1.70383e-08	0.478071	300.0	29.0	1.29067	4.31333	3.00667	2.522633984051505e-05	True	54M
TAAGATAGATGGATGGACGGAAGCGGA	AGGCCCGGCGGAGGAGATAAAATCAAT	(zostera_marina_Chr05_8009682)	1.0	440.0	0.0022727272727272																				2.40717e-25	0.585198	440.0	32.0	1.21937	0.495455	0.495455	8.339185037765124e-22	True	54M
TAAGATAGCAAAGAAGAAAACTATTAA	TATAGTAATATACTCCGGCAAATCCGA	(zostera_marina_Chr05_2194618)	27.0	10228.0	0.0026398122800156																				4.65558e-32	0.175093	10228.0	48.0	0.964958	0.162397	0.144212	1.9926506217359e-28	True	54M
TAAGATAGCCCTTATAGTATTTTAACT	CTTTACATGATGCCGAAGTGAACCCAA	(zostera_marina_Chr01_30257846)	3.0	1248.0	0.0024038461538461																				1.47809e-13	0.284221	1248.0	36.0	1.33998	0.509615	0.449519	3.0349125114549283e-10	True	54M
TAAGATAGCCTCGCAATTGCATCAACC	ACATCACAAGATTTATACAGCACAATA	(zostera_marina_Chr05_25862925)	10.0	10353.0	0.0009659036028204																				9.29171e-31	0.170108	10353.0	48.0	0.700896	0.131749	0.120352	3.8304897308923765e-27	True	54M
TAAGATAGTAGATATGAGGAGACTTCT	TGAGAGGAGGGTCAACGGCCATGGGGG	(zostera_marina_Chr04_10397438)	1.0	149.0	0.0067114093959731																				3.9862e-08	0.818341	149.0	14.0	0.963686	0.275168	0.275168	5.740484401993885e-05	True	54M
TAAGATAGTAGTAGTAGTAATAGATTG	ATTCTCTAATTATAGAATTCTCGTTCG	(zostera_marina_Chr05_2980867)	1.0	140.0	0.0071428571428571																				6.5025e-07	0.628408	140.0	17.0	1.15422	0.5	0.385714	0.0008549678934335	True	54M
TAAGATAGTCGCTTCACGAAACCCCAT	TCCTGGTATGAGAGTTCACCAAACCTG	(zostera_marina_Chr01_37928131)	1.0	508.0	0.0019685039370078																				3.2627e-15	0.451357	508.0	41.0	1.10565	0.413386	0.411417	7.334975594617904e-12	True	54M
TAAGATATACAAACTAACCACCAGTCA	CCAGACAAGACGAATAGTATATAACAT	(zostera_marina_Chr06_768844)	5.0	3483.0	0.0014355440712029																				4.86292e-112	0.44445	3483.0	48.0	1.30122	5.01579	1.69653	7.826726593555026e-108	True	54M
TAAGATATATCGCGTACGCAGATAATA	ATTTCATACAAATGGATAAACCTTATA	(zostera_marina_Chr05_26324878)	3.0	2238.0	0.0013404825737265																				2.47713e-93	0.465143	2238.0	48.0	1.31107	0.497766	0.477212	3.228387933451062e-89	True	54M
TAAGATATATGGAATAGATGTGGCGTG	TTAATCCTCGGCTTGAAGGTCAAAAAC	(zostera_marina_Chr05_657362)	214.0	5702.0	0.037530690985619																				2.70506e-121	0.475128	5702.0	48.0	2.2918	1.70396	1.69484	4.785954851993034e-117	True	54M
TAAGATATCAATGGCACAAGCCGCATA	ACGCCGCAACAGGAGTGTCGGTATATA	(zostera_marina_Chr06_28026813)	1.0	166.0	0.0060240963855421																				1.90697e-12	0.66594	166.0	22.0	1.27465	0.481928	0.481928	3.666910675310377e-09	True	54M
TAAGATATCACTAATAACTTCTTTGGC	CACCTGCCCCGATCATTTAGGTAAACC	(zostera_marina_Chr03_26195872)	2.0	1374.0	0.0014556040756914																				1.20423e-09	0.216148	1374.0	47.0	1.29784	0.364629	0.333333	1.933788612788348e-06	True	54M
TAAGATATCATATTCATAATTATCCCT	CTAAATTGGTCCAAGGTATTTCACAAC	False	2.0	258.0	0.0077519379844961																				1.61775e-17	0.643411	258.0	28.0	1.46129	1.00775	0.922481	4.077058171466869e-14	True	21M92N33M
TAAGATATGTTTCAAATTAATTATTAA	TTTTCGAACTCTATCCCATTCCATTGC	(zostera_marina_Chr06_6983147)	1.0	199.0	0.0050251256281407																				6.14143e-06	0.448316	199.0	19.0	0.946309	0.291457	0.226131	0.0074854390443695	True	2S52M
TAAGATATTAAATATGAAGGGTCGGAC	TAGGATCAAAATATGGGTCCGTCCCGC	(zostera_marina_Chr02_5071067)	1.0	540.0	0.0018518518518518																				1.1137300000000001e-29	0.505487	540.0	36.0	1.29194	0.42037	0.401852	4.4426281719015255e-26	True	51M3S
TAAGATATTCAGATTTAAGTGCCGTGA	TCCATAATCATTCTTGTTACCATTGGC	(zostera_marina_Chr06_5909563)	1.0	657.0	0.0015220700152207																				4.30037e-23	0.455465	657.0	42.0	1.10632	0.383562	0.383562	1.3725286207050876e-19	True	2S52M
TAAGATATTCCAATGCAGCTGCAACAC	TGATTGCTATGTGCAATCTTGTTCTCC	False	1.0	428.0	0.0023364485981308																				9.07989e-14	0.465484	428.0	41.0	1.12501	0.476636	0.476636	1.8867154114294863e-10	True	44M66N10M
TAAGATATTTGTTGTCTTTACATCTCG	ATGGACTATTACTGGTTGACATTCTCG	(zostera_marina_Chr04_3552596)	1.0	606.0	0.0016501650165016																				4.73113e-11	0.42264	606.0	33.0	1.29631	0.554455	0.549505	8.339480883647773e-08	True	54M
TAAGATCAAGAGAACAATCACTTGATA	AAGAGCCTGAACGACCAGGTTTCTCCA	(zostera_marina_Chr05_29059377)	2.0	800.0	0.0025																				2.51882e-21	0.333282	800.0	36.0	1.02503	0.275	0.25875	7.49846688626468e-18	True	21M65N33M
TAAGATCATACGAAAACCCGTAATTTA	AAATGTAGGTTTCGACAGACTAATTAA	(zostera_marina_Chr05_25932890)	2.0	1118.0	0.0017889087656529																				5.29606e-15	0.288026	1118.0	47.0	1.05103	0.329159	0.326476	1.1775215161367802e-11	True	54M
TAAGATCATCAGCAGGCACGTAGACGG	CTTGAACAGAGGTAATGGATCCCTTGG	False	1.0	110.0	0.009090909090909	-	ATP-synt_ab	PF00006.28	1.6	12.3	0.0	1.6	12.3	0.0	1.0	1.0	0.0	0.0	1.0	1.0	1.0	0.0	-	-3.0	9.26398e-09	0.804348	110.0	9.0	1.44435	1.40909	1.40909	1.397976752983312e-05
TAAGATCATGCATGCATGCATGGATCG	ATCGATCTTCATGTCTAAAATCAAATA	(zostera_marina_Chr01_2224908)	2.0	1124.0	0.0017793594306049																				2.67892e-07	0.227349	1124.0	31.0	1.24103	2.32562	1.86388	0.0003628644346175	True	54M
TAAGATCCAGAACTTCAAACCCATGTA	TAACTTTTCCAAAGATTCTGTACTGTC	(zostera_marina_Chr01_11453507)	3.0	2488.0	0.0012057877813504																				1.18423e-21	0.250876	2488.0	48.0	0.974176	0.26246	0.228296	3.573838211513662e-18	True	54M
TAAGATCCCCACCTCATATTACACCAA	GCAAGCATTAAAAGTCTCAACACAATT	(zostera_marina_Chr04_2090388)	1.0	591.0	0.0016920473773265																				1.23216e-21	0.477967	591.0	41.0	1.24052	0.517766	0.517766	3.71604725215698e-18	True	54M
TAAGATCCGATCTTTTAGTGCTGGTAT	AATCGCATCTAGAATATCTAGCAATGT	(zostera_marina_Chr04_29606231)	5.0	4842.0	0.0010326311441553																				7.554959999999999e-131	0.661038	4842.0	31.0	1.62096	0.536349	0.512598	1.4608934755919043e-126	True	54M
TAAGATCCTCTTCGTTCTCCTCTCTCT	CTTCTGATTCTGTGGCTCAATGAGTCT	(zostera_marina_Chr02_37556611)	1.0	470.0	0.002127659574468																				1.05752e-14	0.491091	470.0	35.0	1.27264	0.589362	0.582979	2.314808724739803e-11	True	54M
TAAGATCCTTCAAAACTTCTAAGCTGA	CTTGCCTTCGTTTGCGGTTGATTCAAA	(zostera_marina_Chr01_41099399)	5.0	4354.0	0.0011483693155718																				9.84653e-21	0.176698	4354.0	48.0	0.838047	0.179835	0.162839	2.863065721665221e-17	True	54M
TAAGATCGAAGAGCACACGTCTGAACT	CCAGTCACCAACACAGATCTCGTATGC	False	12.0	302.0	0.0397350993377483																				2.53547e-16	0.590191	302.0	26.0	5.4974	5.69536	4.80795	6.033146558726547e-13
TAAGATCGAATCATTCAGATTTCAGAG	GAGGAGGAGGAAGAAGAAGAAGAAGAA	(zostera_marina_Chr03_516973)	74.0	1320.0	0.056060606060606																				2.56792e-43	0.463289	1320.0	48.0	1.95198	0.690909	0.631061	1.4639611312431894e-39	True	2S52M
TAAGATCGCTAGAAAGTACAGCATGGC	CTGGTAAGAGATGTAGCTCTTTCTTAA	False	1.0	275.0	0.0036363636363636																				6.1403100000000015e-34	0.860607	275.0	9.0	1.16627	0.436364	0.436364	2.7707805386968165e-30
TAAGATCGGAAGAGCACACGTCTGACT	CCAGTCACAGACGCTAATCTCGTATGC	False	8.0	158.0	0.050632911392405																				3.91369e-07	0.578722	158.0	17.0	5.18594	6.36709	5.79747	0.0005232652313481
TAAGATCGGAGAGCACACGTCTGAACT	CCAGTCACTGCGTAACATCTCGTATGC	False	11.0	301.0	0.0365448504983388																				1.15167e-11	0.507866	301.0	25.0	5.63928	6.22924	5.34551	2.1106147404436968e-08
TAAGATCTGCTGAAGTTGAACGACCTG	TTGTCTTTGCTCAGGGGGAACGAGATT	(zostera_marina_Chr03_860798)	1.0	538.0	0.0018587360594795																				3.9739e-15	0.405611	538.0	41.0	1.25693	0.483271	0.483271	8.893822929234493e-12	True	54M
TAAGATCTTGTCGAACATTAGATACAG	CAGGTTAGTCAGTTATTTTGACTGGTT	(zostera_marina_Chr02_37599495)	2.0	2139.0	0.0009350163627863																				1.00886e-112	0.49219	2139.0	48.0	1.25669	0.430575	0.416082	1.6334759473842917e-108	True	54M
TAAGATCTTTACAACTACACCAGTCAC	CACTCACCACTCACCACTCACAAAGCA	(zostera_marina_Chr01_41944157)	2.0	355.0	0.0056338028169014																				2.04074e-09	0.411911	355.0	21.0	1.45719	2.96901	2.87042	3.226653179350731e-06	True	48M6S
TAAGATGATCGGACCAGAGGACCACTC	GCGACGTAACTAAATCCAAGCGCTTCA	False	3.0	1935.0	0.0015503875968992																				2.29189e-27	0.278872	1935.0	48.0	1.29412	0.42739	0.410853	8.505130685518936e-24	True	14M100N40M
TAAGATGGAAGGAAATTTTTAGAAGGA	GATTTTTAACGGGACCCAGCCCCATCA	(zostera_marina_Chr03_2820265)	2.0	236.0	0.0084745762711864																				8.815690000000001e-19	0.647941	236.0	23.0	1.45169	0.449153	0.398305	2.3547056459061487e-15	True	54M
TAAGATGGTTTGGTGGTTAAAAATAAC	CTTCAAGACTAGTCATTAGATGGTTAG	False	1.0	117.0	0.0085470085470085																				5.03854e-08	0.714674	117.0	13.0	1.37613	6.8547	4.53846	7.202096624834222e-05	True	54M
TAAGATGTTACTCGCTTTGATGTCTCG	GTGGATTATCGCCGGTTGCGCTACATG	(zostera_marina_Chr01_25492133)	2.0	1167.0	0.001713796058269																				8.81426e-25	0.309029	1167.0	47.0	1.30175	0.479006	0.473008	2.9929395309614546e-21	True	54M
TAAGATGTTCAGTGAAGTTTTTCAGAA	CAGTAACATGTGAGAATAATTCAATCT	(zostera_marina_Chr03_30844713)	1.0	191.0	0.0052356020942408																				6.41335e-08	0.549065	191.0	24.0	1.12996	0.403141	0.403141	9.09687899347512e-05	True	54M
TAAGATTAAAAAGTAAAGGCAAATTTA	ACCTTGTGCTGGTTTTAAATTTATTTG	(zostera_marina_Chr06_2920022)	1.0	380.0	0.0026315789473684																				3.96225e-12	0.468517	380.0	36.0	1.16426	0.431579	0.426316	7.472441226734463e-09	True	54M
TAAGATTAATAATGGAATGAAATAAAG	ATTTTACCTTGATAGTTGATTTCACAA	(zostera_marina_Chr03_31932011)	1.0	302.0	0.0033112582781456																				5.52036e-06	0.366056	302.0	19.0	1.02651	0.294702	0.294702	0.0067530080717597	True	54M
TAAGATTACATGCTTAGATTACATGAC	TAAATGTGGATATTTTTAGATTTGCGG	(zostera_marina_Chr01_42049589)	1.0	437.0	0.0022883295194508																				5.59816e-09	0.461846	437.0	18.0	1.21049	4.57895	1.18078	8.579509708754356e-06	True	54M
TAAGATTAGTTGTCGACGGTGGAGGTG	GAGGCGGAGACGGAGTCGGAGCTGGAG	(zostera_marina_Chr06_22311797)	1.0	502.0	0.0019920318725099																				1.98349e-14	0.438025	502.0	38.0	1.80076	1.01594	0.994024	4.276551222064636e-11	True	54M
TAAGATTATCCAATGTTTATGTGGCTC	TGTGACTATGCCAGATGGAATGTGGGT	(zostera_marina_Chr03_32511644)	1.0	896.0	0.0011160714285714																				2.1448e-17	0.33054	896.0	34.0	0.971812	0.251116	0.234375	5.3736525308982574e-14	True	54M
TAAGATTATCTCTGGTCTTTCTCCATC	AACGGTCCACCTGGCTGATTGGCCCAT	(zostera_marina_Chr05_5096611)	24.0	14179.0	0.0016926440510614																				1.45276e-158	0.439669	14179.0	48.0	1.02837	0.222653	0.204528	3.502434020402487e-154	True	54M
TAAGATTCAAACATTATTTGCATACTT	CCAAGTTCCAACAAGATTATCTAGTTA	(zostera_marina_Chr06_20331520)	2.0	1223.0	0.0016353229762878																				6.6608999999999984e-21	0.504655	1223.0	14.0	0.898288	0.20278	0.179886	1.9497401731355066e-17	True	54M
TAAGATTCAAGTTGCCATGAAGTGTTG	TTGTGTTATCAAACAAATATTTAGCAT	(zostera_marina_Chr06_26992559)	2.0	1577.0	0.0012682308180088																				1.63559e-18	0.266732	1577.0	48.0	0.951453	0.201015	0.188966	4.318448279185918e-15	True	54M
TAAGATTCAATTACTGGCAAACCACCC	ATACTCAACTCTACAAGCAACAGCAAA	(zostera_marina_Chr01_2466638)	2.0	953.0	0.0020986358866736																				1.00519e-30	0.462864	953.0	44.0	1.27087	0.452256	0.452256	4.1392525256326036e-27	True	54M
TAAGATTCCAAACGGTTAGGACCACCT	CTAAACTTGCAAAGAGCGGGAGCTCCC	(zostera_marina_Chr01_39257817)	1.0	392.0	0.0025510204081632																				1.26144e-09	0.435185	392.0	33.0	1.19027	0.280612	0.280612	2.0228347079732795e-06	True	1S53M
TAAGATTCCAAGGGTTGATGAAACCAT	CTCCACCGCCGGCGACTGCAATAGCAC	(zostera_marina_Chr03_1184549)	35.0	12151.0	0.0028804213644967																				3.59588e-71	0.228489	12151.0	48.0	0.901214	0.1497	0.138178	3.451234198848059e-67	True	54M
TAAGATTCTGAAGACGAGGTAATTTCC	AAACAGCCCTAATGCTTTTCATCGAGG	False	1.0	276.0	0.0036231884057971																				5.52704e-09	0.493783	276.0	31.0	1.10549	0.398551	0.398551	8.473701259752773e-06	True	47M7S
TAAGATTCTGAGAGAGAGAGAGAGAGA	GGTTGAAATAGAATTGCTGAATAATGG	False	2.0	335.0	0.0059701492537313																				6.65596e-13	0.481381	335.0	33.0	1.6535	9.44776	2.14627	1.315512507595451e-09	True	9S45M
TAAGATTCTGAGATTCAATTGATTTCA	ACACCTCTTCTCCTATACTCTTGCAAC	(zostera_marina_Chr01_28851343)	1.0	290.0	0.0034482758620689																				3.89396e-19	0.61429	290.0	26.0	1.43705	0.610345	0.606897	1.0562700685337319e-15	True	54M
TAAGATTCTTGTAGTAATAGTTGTCGA	ATAAATAGTCGGTTGAGACGTCAAGCG	(zostera_marina_Chr02_38121660)	5.0	5641.0	0.0008863676653075																				2.4317400000000007e-56	0.295395	5641.0	40.0	0.83771	0.16841	0.161496	1.819076594542141e-52	True	54M
TAAGATTCTTTCTAGTTTTAACTAATT	AATAAGTGTTAGATCACCTTGGAGCAG	(zostera_marina_scaffold_15_240105)	1.0	271.0	0.003690036900369																				4.81089e-13	0.565072	271.0	31.0	1.11198	0.442804	0.442804	9.59171073102583e-10	True	54M
TAAGATTGAATCCAGTTGACAAGTATA	ACTCTCAACGTCGACCGGAAGCTGTCC	(zostera_marina_Chr02_39378136)	1.0	326.0	0.0030674846625766																				8.46091e-07	0.37167	326.0	31.0	1.19729	6.12883	3.62577	0.0011030037829936	True	20M5D34M
TAAGATTGATATCGTTTTCTGGGAGAC	CTAGATGGAGACAACCTCCTCCGCCTT	(zostera_marina_Chr04_28697387)	1.0	878.0	0.0011389521640091																				2.01938e-25	0.448699	878.0	44.0	1.17064	0.424829	0.415718	7.015767187092815e-22	True	54M
TAAGATTGATCGAGAATTAGATATCCA	AGATCGAGATACATAAAATTAAGTCAA	(zostera_marina_Chr02_4430014)	1.0	811.0	0.001233045622688																				5.23442e-34	0.597806	811.0	27.0	1.20762	0.463625	0.456227	2.3662884101648824e-30	True	54M
TAAGATTGGCTTTAGCCCAGGGAAAGG	CACGACAACCAGAACGGGGCCTGAAGC	False	18.0	2040.0	0.0088235294117647	-	ENOD93	PF03386.17	0.94	13.3	0.0	0.97	13.3	0.0	1.0	1.0	0.0	0.0	1.0	1.0	1.0	0.0	-	-3.0	1.05218e-09	0.1785	2040.0	48.0	1.3031	0.825	0.732353	1.6964192377641137e-06	True	39M1313N15M
TAAGATTGGGATACATCAACAAACCAT	AACTGAGAGGGATTCTTAAGGTCCAAT	(zostera_marina_Chr03_1081854)	3.0	1426.0	0.0021037868162692																				1.68343e-34	0.420147	1426.0	48.0	1.2461	0.377279	0.367461	7.717280585272459e-31	True	54M
TAAGATTGGTATCATCGCTATCAGAGA	TTTCGTGTTTATCAAGGTAGGGCATAC	(zostera_marina_Chr03_23984267)	1.0	1028.0	0.0009727626459143																				9.00573e-21	0.361456	1028.0	46.0	1.17686	0.428016	0.404669	2.6228569282705026e-17	True	49M5S
TAAGATTGTAAGAGTATCACAACAGAA	CAACTTAAACAGAACTGAAAAGTATCA	(zostera_marina_Chr01_38517832)	2.0	655.0	0.0030534351145038																				2.83628e-13	0.30108	655.0	47.0	1.22087	3.19542	2.14504	5.73062910194861e-10	True	12S42M
TAAGATTGTACGGTTCAAGAAATTCAT	ATGGTGACATGTCATCATCTCAAGATC	False	1.0	71.0	0.0140845070422535																				1.02249e-07	1.0	71.0	9.0	1.71885	0.633803	0.633803	0.0001428990621279
TAAGATTGTACGGTTGAAGGAATTCAT	ATGGTGACATATCAACATCTGAAGACC	False	2.0	1112.0	0.0017985611510791																				4.22248e-80	0.735706	1112.0	17.0	1.23559	0.448741	0.403777	4.6242495488760334e-76
TAAGATTGTGGATAGCTCGATAAACCA	GTATGCCTGAGAATAGCCAAATAAGCT	(zostera_marina_Chr05_25569451)	1.0	1055.0	0.0009478672985781																				2.96604e-54	0.501459	1055.0	47.0	1.1438	0.395261	0.385782	2.131843502463852e-50	True	54M
TAAGATTTGAAAGGTTGGAAGAATCGA	TAGAATCACCATCGCCGTTGCTGCCAT	(zostera_marina_Chr01_25038660)	1.0	111.0	0.009009009009009																				8.89055e-11	0.753741	111.0	12.0	1.24614	0.459459	0.459459	1.539688245617334e-07	True	54M
TAAGATTTGATTTTGCAATTAATTATA	ATCTACAAACCCAGAAGATTAAATATT	(zostera_marina_Chr01_1214827)	1.0	495.0	0.002020202020202																				6.88493e-17	0.488882	495.0	31.0	1.02301	0.363636	0.315152	1.683965159863708e-13	True	54M
TAAGATTTTAAGCCCAAAACAAAGACA	GCCCATTAGTGGTTGCAACTATGATTC	(zostera_marina_Chr03_29758395)	1.0	258.0	0.003875968992248																				1.09925e-13	0.603052	258.0	23.0	1.26116	0.364341	0.364341	2.273173347590122e-10	True	54M
TAAGATTTTTCAGAGCTCTTTGGTGGC	GTCATGGATGAAGTTTTGATATTCTAT	(zostera_marina_Chr03_5649536)	3.0	2875.0	0.0010434782608695																				3.50118e-35	0.270216	2875.0	46.0	0.988744	0.236174	0.214957	1.6337324981205122e-31	True	54M
TAAGCAAAAGATAAAACTAAAATTAAC	AGAACACAGCACAAGAGATTTATACTG	(zostera_marina_Chr03_24065831)	1.0	468.0	0.0021367521367521																				1.52708e-07	0.296321	468.0	22.0	1.15084	0.495726	0.489316	0.0002107128241082	True	54M
TAAGCAAAATCTGAGCGCAAAGAATCC	CATACCCCTTCTGGATGAATCCCCATC	(zostera_marina_Chr03_27400549)	33.0	41085.0	0.0008032128514056																				0.0	0.217661	41085.0	48.0	1.25709	0.412097	0.402994	0.0	True	54M
TAAGCAAACAACACTTCTTACTTGTAG	AGACGAACAAGAAGATTAGAAGAAGAA	(zostera_marina_Chr02_2462893)	5.0	138.0	0.036231884057971																				8.094e-06	0.641304	138.0	11.0	2.07518	0.775362	0.775362	0.0097720199774349
TAAGCAAATAACAGCTCTTTCTTCTTT	CTTCTTCTTCTAAACGGTAGTTAATTT	(zostera_marina_Chr03_4979788)	1.0	199.0	0.0050251256281407																				4.02821e-07	0.731366	199.0	5.0	0.945927	1.31658	0.482412	0.0005380488872669	True	54M
TAAGCAAATGCGATGTTCCCAAGAGAT	TGGAATGTTTTCCAAATCTTTTCATTT	(zostera_marina_Chr05_20550688)	15.0	21796.0	0.0006881996696641																				0.0	0.361183	21796.0	48.0	1.19029	0.345843	0.333364	0.0	True	53M1S
TAAGCAACAAAATACACTGCTCGTCAC	TCCAATCATGGAGGATCCACTTCAAAA	(zostera_marina_Chr02_15418073)	5.0	2848.0	0.001755617977528																				2.12616e-27	0.320777	2848.0	46.0	1.44606	0.476826	0.475421	7.899029524097268e-24	True	54M
TAAGCAAGAAACAGTAGATAGATTGAT	AGATAGATAGTAGAGGTGATGGGAGAT	(zostera_marina_Chr05_32344983)	2.0	5413.0	0.0003694808793644																				1.59868e-118	0.418973	5413.0	48.0	1.09764	5.66137	2.52596	2.747578306321388e-114	True	54M
TAAGCAAGGTATAAACATTAAACAAGT	CACACATCATTAGAATTAACGACAATA	(zostera_marina_Chr01_32137950)	1.0	521.0	0.0019193857965451																				2.30232e-16	0.450232	521.0	37.0	1.2531	0.545106	0.516315	5.489653730641827e-13	True	54M
TAAGCAAGTGGAATCACTCCTCTGTTG	AAACCCTCCACATACATCCCTCCACCG	(zostera_marina_Chr06_9557303)	3.0	1975.0	0.0015189873417721																				2.73699e-07	0.137642	1975.0	47.0	0.814008	0.174177	0.146329	0.0003704594441644	True	54M
TAAGCAAGTTTAAGGAAAATAAAATAA	AATAAAATAAGCTGCTCATCTCTGAGA	(zostera_marina_Chr02_33798974)	1.0	165.0	0.006060606060606																				3.41456e-06	0.548835	165.0	18.0	1.39233	7.5697	4.48485	0.0042465633814611	True	32M5I17M
TAAGCAATCATTTATCCAAAAATAGAG	TCTCAATTCAAAACAGGTTGCTAAATA	(zostera_marina_Chr01_24914955)	1.0	657.0	0.0015220700152207																				1.71813e-13	0.388983	657.0	38.0	1.01591	0.331811	0.331811	3.515029123772589e-10	True	54M
TAAGCAATGAAAAATATACATACAATA	CAAGGTTGCAAACGAATCAGGCTTGTG	(zostera_marina_Chr05_1407705)	2.0	1851.0	0.0010804970286331																				3.8265e-70	0.495719	1851.0	48.0	1.26645	0.531605	0.519179	3.61335373157119e-66	True	52M2S
TAAGCAATGGATCGACGAGCATCATTC	GATCTTTCATTAAAGATTGACCTCGTT	(zostera_marina_Chr01_1840648)	2.0	732.0	0.0027322404371584																				1.13637e-14	0.347361	732.0	43.0	1.24159	0.510929	0.497268	2.4830823999389664e-11	True	54M
TAAGCACAAACGGAGGCGCGTCAGGTC	TGGATCCAACAAGGGAACGGTACAAGT	(zostera_marina_Chr06_18963151)	1.0	441.0	0.0022675736961451																				2.01009e-09	0.407856	441.0	38.0	1.21197	0.324263	0.324263	3.179669907633373e-06	True	54M
TAAGCACACGGTTTCAGGTACTATTTC	ACTCCCCTCCCGGGGTACTTTTAACCT	(RF_all_CP011868.1/1478222-1481310_558)	1.0	526.0	0.0019011406844106																				4.1568e-10	0.37402	526.0	10.0	1.18388	0.492395	0.292776	6.885094507148184e-07
TAAGCACATCGACTGTTGTAATAGCAG	CTCGACTCACAAATGCCCCAAACAATG	(zostera_marina_Chr06_25579200)	6.0	7026.0	0.0008539709649871																				1.82682e-48	0.213295	7026.0	48.0	0.860867	0.169229	0.159408	1.169923659466771e-44	True	54M
TAAGCACCAGGGAGCCTGAGCCCCACT	TATTAAAATCACAAACATATATGATAC	(zostera_marina_Chr05_7586646)	1.0	921.0	0.001085776330076																				3.58348e-47	0.537474	921.0	45.0	1.16263	2.49294	1.48208	2.230214718835709e-43	True	1S53M
TAAGCACCATAAAGCCAATGCATGAAT	AGTTCAGAACTAAAAGTGTTTAGGCCA	(zostera_marina_Chr01_37916466)	1.0	509.0	0.0019646365422396																				3.62021e-19	0.505095	509.0	36.0	1.18493	0.563851	0.536346	9.83370072005264e-16	True	5S49M
TAAGCACCTCATTGAGTTCTGCAAAGA	AAACTACGTCCGCAACAAACTTTCTCT	False	2.0	1390.0	0.0014388489208633	-	YppF	PF14178.9	1.5	12.7	0.0	1.5	12.7	0.0	1.0	1.0	0.0	0.0	1.0	1.0	1.0	0.0	-	2.0	2.35658e-28	0.378764	1390.0	48.0	1.36128	0.541727	0.501439	9.025263382525948e-25	True	48M6S
TAAGCACGAGCCGCATCTAATGATGTA	GGAAAAGTACCTAGACAAAGACGTTTC	(zostera_marina_Chr01_22243877)	1.0	583.0	0.0017152658662092																				1.95838e-23	0.523213	583.0	40.0	1.24812	0.545455	0.523156	6.329797923438427e-20	True	53M1S
TAAGCACGATAAAAAGCATAGATAGAT	GATATTAATGATATATCTCAATAAACA	(zostera_marina_Chr05_5013372)	4.0	6605.0	0.0006056018168054																				8.406970000000001e-83	0.289432	6605.0	48.0	1.16039	4.8383	3.92506	9.562148590654588e-79	True	54M
TAAGCACTCCATTCGGTGAAAAACTCC	CAGAGACCCTTCGGAGCAAAATATGGT	(zostera_marina_Chr06_3666275)	1.0	130.0	0.0076923076923076																				4.25219e-06	0.616004	130.0	15.0	1.43958	0.546154	0.546154	0.005249323009957	True	54M
TAAGCACTTCGACAGCCAAGTTGATAA	CTGTAACTTGGGAGAAAACAGATAATC	(zostera_marina_Chr01_3588953)	74.0	2109.0	0.0350877192982456																				1.31469e-11	0.194849	2109.0	48.0	2.33161	1.07397	1.0569	2.40053432814279e-08	True	48M6S
TAAGCACTTCGTCGACATGTTCCAGCT	GTGCTCTGATATAAGCTTCTCTTTAAT	False	2.0	1358.0	0.0014727540500736																				6.61666e-40	0.491501	1358.0	48.0	1.24418	0.540501	0.52651	3.4795727669744425e-36
TAAGCACTTTGGACTGGCATATCACCG	CCTAATGTCCAGAAATCACGACCAGGC	(zostera_marina_Chr04_5844298)	7.0	9395.0	0.0007450771687067																				1.19072e-19	0.133466	9395.0	48.0	0.54394	0.0988824	0.0755721	3.3044735618916887e-16	True	54M
TAAGCAGCAATAAGATTCTGAGATTCA	ATTGATTTCAACACATCTTCTCCTATT	(zostera_marina_Chr01_28851353)	1.0	332.0	0.003012048192771																				8.62765e-09	0.583947	332.0	28.0	1.48349	0.638554	0.599398	1.3048763979001602e-05	True	54M
TAAGCAGCAGAACTCCAGGTTTGAACC	AGCTAATATCTCCTCCTAGAAGAAGAG	(zostera_marina_Chr04_3391584)	1.0	235.0	0.0042553191489361																				7.957409999999999e-20	0.765091	235.0	20.0	1.10603	0.510638	0.510638	2.226258838846962e-16	True	54M
TAAGCAGCTAGCAACAGAAAGAACAGT	GTAGCAAGCTCGAACATCCATTTCAGA	False	2.0	678.0	0.0029498525073746																				1.66608e-12	0.387696	678.0	43.0	1.16727	0.29941	0.29646	3.2147499207676033e-09	True	2S37M2305N15M
TAAGCAGCTGCGACAGTACCTGTATAA	TGTTTCCACACATATGTCTTCAGATCC	(zostera_marina_Chr06_21723930)	1.0	833.0	0.0012004801920768																				6.457490000000001e-30	0.507134	833.0	46.0	1.22518	0.478992	0.478992	2.59529504632103e-26	True	54M
TAAGCAGGCACTATCAAATATAGTCGT	CCTCCCATGGTAATTCACACCACAGAA	(zostera_marina_Chr01_681303)	1.0	532.0	0.0018796992481203																				1.80947e-07	0.333333	532.0	41.0	1.24285	0.394737	0.385338	0.000248325666021	True	54M
TAAGCAGTGACAGCCGTAGCTAGACAC	CTGATCGGAACTCCTTAGCGGCTCGAA	False	10.0	7925.0	0.0012618296529968																				0.0	0.892049	7925.0	22.0	1.22205	0.325678	0.305237	0.0
TAAGCAGTTACCTGTAAAAGCAGTACC	CGGTTATTGCATGGTACCTCTTTAGCT	(zostera_marina_Chr02_35628137)	4.0	351.0	0.0113960113960113																				4.48271e-07	0.402825	351.0	30.0	1.97477	2.56125	1.96296	0.0005966397670893	True	10M263894N44M
TAAGCAGTTCATCTGGAGCATCCTTTA	ACAGCTTGTCTTGCTCGATTGATGCTT	False	2.0	1630.0	0.0012269938650306																				8.181350000000002e-30	0.328079	1630.0	48.0	1.08417	0.329448	0.329448	3.2775147330146283e-26	True	32M87N22M
TAAGCATAAACAAATTCGAATTTCGAA	TATCCATTGATAAACCGATATATTGAC	(zostera_marina_Chr04_29151030)	1.0	389.0	0.0025706940874035																				1.7026e-14	0.501889	389.0	33.0	1.63544	1.93316	1.57841	3.6847627846217626e-11	True	54M
TAAGCATACGTAGTACCGAATGCTCTT	ATAGCTGAGTCGGTGGAATTAACTCAG	(zostera_marina_Chr05_2285580)	282.0	274935.0	0.0010256969829232																				0.0	0.184581	274935.0	48.0	1.39541	0.535992	0.520727	0.0	True	52M2S
TAAGCATACTCAACGGCGTATTTCGGG	TAACAATAGTAATACTCATTTCTCTTG	(zostera_marina_Chr05_5797202)	1.0	236.0	0.0042372881355932																				5.14249e-11	0.59482	236.0	16.0	1.06849	0.372881	0.347458	9.044119079292325e-08	True	54M
TAAGCATAGTCCAAAATACGTAAGAGA	ATTAGGGCTAAGTCTTGCATCATTGAG	(zostera_marina_Chr01_1909755)	1.0	306.0	0.0032679738562091																				3.36018e-06	0.381592	306.0	24.0	1.06803	0.388889	0.388889	0.0041808869791714	True	52M2S
TAAGCATATGTGTGGTCGGTCGGTCGG	TCGGTCGGTCACAATTCAACCTCTTCG	(zostera_marina_Chr01_7811402)	2.0	1499.0	0.0013342228152101																				9.65004e-56	0.437215	1499.0	37.0	1.14461	5.41694	2.42762	7.135931227229271e-52	True	54M
TAAGCATCAGGTTGGAAGTCGTCTCCA	ACACCTATTTTTCTGCTCATATAAACG	(zostera_marina_Chr05_10413889)	2.0	578.0	0.0034602076124567																				6.5445700000000015e-24	0.521106	578.0	42.0	1.38968	1.95502	1.91696	2.1524639498258043e-20	True	54M
TAAGCATCCGAGGAATAGATCTCAAGT	TATTCCTTCGACCAGTAACATAGCCCG	(zostera_marina_Chr05_20545496)	21.0	21183.0	0.0009913609970259																				0.0	0.446633	21183.0	47.0	1.09991	0.484917	0.461313	0.0	True	54M
TAAGCATCCGGGTTAGTGTCCGACACT	ATTGCAATGTATTCCTCCACTTTGCTT	False	1.0	438.0	0.002283105022831																				1.13666e-06	0.409357	438.0	8.0	1.63008	0.570776	0.541096	0.0014674976364299
TAAGCATCTGCTAATTCAGCCAACGGT	TATCTCGACAGTTAAGTTGAGAAACCC	(zostera_marina_Chr05_7161906)	5.0	312.0	0.016025641025641																				1.64018e-08	0.428148	312.0	32.0	1.25059	0.301282	0.301282	2.4315619130865503e-05	True	54M
TAAGCATCTTCATATTCCGTCTCGTTG	CTTCATCACCGATGAATTCAGATACGT	(zostera_marina_Chr06_20240500)	2.0	1271.0	0.001573564122738																				8.28422e-27	0.328495	1271.0	48.0	1.1725	0.351692	0.33753	3.0182678659969574e-23	True	54M
TAAGCATGAACACTTATTACAACTTAC	AAGTGGCACAGGCTTACAAATACATTC	(zostera_marina_Chr01_9823320)	1.0	125.0	0.008																				5.77891e-14	0.854036	125.0	12.0	1.24532	0.56	0.448	1.2141472676972002e-10	True	14S40M
TAAGCATGCCCATCTCCTCGCACTTCT	CTATCATAGTTTCTTGCCTTGTGGCAT	(zostera_marina_Chr03_37802576)	1.0	79.0	0.0126582278481012																				1.68465e-06	1.0	79.0	10.0	1.15869	0.35443	0.35443	0.0021465129852722	True	54M
TAAGCATGCTATTGTTTTATTTTCATT	TTCTTGTTGAAGAAACACTTTTAAGTA	(zostera_marina_Chr04_1847135)	5.0	8674.0	0.0005764353239566																				3.6462e-72	0.210883	8674.0	48.0	1.05101	1.22619	0.501499	3.5527038046247953e-68	True	6S48M
TAAGCATGTGAGAAAATGAACTGGCCA	CTGCAATTGAATCCCCAGGATCCGAAT	(zostera_marina_Chr01_28860084)	3.0	3297.0	0.0009099181073703																				1.23286e-64	0.382552	3297.0	48.0	0.936686	0.21838	0.208978	1.0667888702989052e-60	True	54M
TAAGCATGTTTTTCACATTATTTATCA	ATGTTACATGTTATTTACAAACTGAGT	(zostera_marina_Chr03_23266636)	3.0	5112.0	0.0005868544600938																				1.33124e-169	0.396189	5112.0	48.0	1.1158	0.349961	0.336854	3.474581042312207e-165	True	54M
TAAGCATTAACTACTCCTCCTAGCCTC	CTCCGTTGCCGCCCCCACCTCCTCCAT	(zostera_marina_Chr03_7454805)	9.0	1363.0	0.0066030814380044																				5.78574e-31	0.371558	1363.0	47.0	1.93504	1.03228	1.01101	2.3993206394615743e-27	True	54M
TAAGCATTACTGCTGAATAAAATAACT	GAATAAAATAAGAAGAGTAACATCGTC	(zostera_marina_Chr05_7362994)	1.0	1000.0	0.001																				3.49909e-13	0.33614	1000.0	46.0	1.12134	0.362	0.337	7.031899506704651e-10	True	54M
TAAGCATTCATCCATCTGACCTTACAG	GGAACGAGTTTGCTCAGATCGGAAGAG	False	1.0	586.0	0.0017064846416382																				4.79191e-07	0.267443	586.0	24.0	0.82695	0.180887	0.165529	0.0006364013068381	True	4S30M1055N20M
TAAGCATTGATTGATTTCTTCACCGAT	CCGTAGGCATAATGAAGCAAGACAACG	(zostera_marina_Chr06_18525493)	1.0	389.0	0.0025706940874035																				1.7177799999999994e-20	0.605178	389.0	36.0	1.2645	0.501285	0.501285	4.944782912849477e-17	True	54M
TAAGCATTGCCGTTGAATACCGACTAT	TACTTCTCATTGTATACAAGTAGAAGA	False	1.0	448.0	0.0022321428571428																				7.17096e-30	0.7099	448.0	16.0	1.5687	0.497768	0.446429	2.8780794289758385e-26
TAAGCATTGTTGTTTGATTTGCAATTC	CAACTTTTATTAAATCCAGGTCAGTTT	(zostera_marina_Chr05_29413269)	3.0	2169.0	0.0013831258644536																				2.87715e-42	0.260882	2169.0	47.0	1.08999	0.303366	0.27432	1.600185503013874e-38	True	3S51M
TAAGCATTTCATGCGTGCAATTCGTGT	GAGACTGACAGTGGATTGCACTCTAGT	(zostera_marina_scaffold_175_70991)	2.0	994.0	0.0020120724346076																				3.88991e-06	0.250391	994.0	33.0	1.10857	0.217304	0.210262	0.0048165599963245	True	54M
TAAGCATTTGGCATGGACTTTTTCATA	CTATCGAGATCTTCTGGTGTTCTGCTT	(zostera_marina_Chr02_39768488)	1.0	583.0	0.0017152658662092																				2.8513e-16	0.457027	583.0	37.0	1.28709	0.500858	0.500858	6.768564543047077e-13	True	54M
TAAGCCAAATGGGCAGCTTTCTGAGCT	CCTTTCATGGAGAAATTACCAGTTGGG	(zostera_marina_Chr06_5344128)	3.0	1366.0	0.0021961932650073																				8.89032e-55	0.527064	1366.0	48.0	1.5818	0.654466	0.590776	6.451328217004883e-51	True	7S47M
TAAGCCAACCTCCTAGCTGTCTATGCC	TTCCCACATCGTTTCCCACTTAAATAT	(RF_all_CR543861.1/3074247-3071358_1004)	3.0	314.0	0.0095541401273885																				3.62849e-14	0.813007	314.0	12.0	1.97477	1.18153	0.964968	7.711546200575849e-11
TAAGCCAACCTCCTGGCTGTCTATGCC	TTCTCACATCGTTTACCACTTAGCCGA	(RF_all_LAJX01000362.1/2332-5198_986)	107.0	1579.0	0.0677644078530715																				1.9672e-27	0.318585	1579.0	28.0	2.86967	2.18809	2.16783	7.31645859042945e-24
TAAGCCAACCTCCTGGCTGTCTGTGCC	TTTCCACATGGTTTTCCACTTAGCACT	(RF_all_LDJH01000020.1/2796-1_996)	6.0	201.0	0.0298507462686567																				8.92703e-12	0.673273	201.0	15.0	3.01164	3.55224	3.50746	1.6475417053963577e-08
TAAGCCAACCTCCTGGCTGTCTTCGCG	ATCCCACATCCTTTTCCACTGAGCACA	(RF_all_CP009247.1/1399534-1396455_1107)	9.0	218.0	0.0412844036697247																				3.35884e-09	0.48681	218.0	10.0	2.91673	1.13303	1.0367	5.231867088920573e-06
TAAGCCAACGTCCTGGTTGTCTTAGTA	GATTCACATCCTTTCCACTTAATTCAA	(RF_all_GG700528.1/1-3021_957)	1.0	119.0	0.0084033613445378																				6.53585e-10	0.798023	119.0	7.0	2.00096	1.01681	0.983193	1.068375209553303e-06
TAAGCCAATAGGCTGAAAGTGTTATAT	GACGAGCTTTGTTACCCATTTCTGGGA	False	1.0	1148.0	0.0008710801393728																				1.72433e-93	0.812099	1148.0	15.0	1.30588	0.520906	0.487805	2.2508052056103934e-89
TAAGCCAATCGTCATTTCCATCCTCAT	GAAATTTCAAACGGAATAGACCTCAAA	False	2.0	1915.0	0.0010443864229765																				1.60729e-15	0.204097	1915.0	48.0	1.06203	0.301828	0.275718	3.67206779400213e-12
TAAGCCACTGGATCATCTGCAAGTGCC	TTGACATAGCTAGCAAGTTCCTACATG	(zostera_marina_Chr02_4103609)	3.0	1211.0	0.0024772914946325																				5.4222e-09	0.243955	1211.0	47.0	0.801116	0.153592	0.147812	8.317400829089311e-06	True	54M
TAAGCCAGATGGTTTTGTGTTTGATTT	CTTATAATGATATAAACTTCTCTGGAC	(zostera_marina_Chr04_26508499)	2.0	1272.0	0.0015723270440251																				3.07225e-32	0.432113	1272.0	48.0	1.28962	0.478774	0.459119	1.321688957045188e-28	True	54M
TAAGCCAGTCACGAAGTGCAGCATGCA	CTTCATGAGCCTGCTCGGGAGTGGCTA	(zostera_marina_Chr06_28342487)	13.0	27025.0	0.0004810360777058																				7.56478e-264	0.256287	27025.0	48.0	0.944483	0.216466	0.210731	3.2823989564084306e-259	True	54M
TAAGCCATCCAACAAACGCTTTTCCAG	AACGACTACTACGTTCCTCATCAAGTT	(zostera_marina_Chr03_444121)	2.0	2002.0	0.0009990009990009																				1.67755e-06	0.150626	2002.0	48.0	0.669541	0.123876	0.122877	0.0021378912461553	True	51M3S
TAAGCCATTACCTTACCAACAAGCTAA	TCAGCCGCAAGCTTCCCTTTAGGCGGA	(RF_all_EF067920.1/65291-66772_187)	1.0	262.0	0.0038167938931297																				4.48848e-08	0.480106	262.0	14.0	0.865968	0.221374	0.221374	6.440126682915398e-05
TAAGCCATTACCTTACCAACTAGCTAA	TACAACGCGGGACCATCTCTTAGTGAT	(RF_all_JQBM01000006.1/5646-5400_114)	2.0	259.0	0.0077220077220077																				2.7571000000000003e-20	0.839583	259.0	6.0	2.02005	3.76834	3.32819	7.868405665907912e-17
TAAGCCCAAAACAAAGACAGCCCATTA	GTAGTTGCAACAATGATTCCTTTCCGA	(zostera_marina_Chr03_29758403)	1.0	256.0	0.00390625																				2.70744e-14	0.546565	256.0	23.0	1.37459	0.378906	0.378906	5.795529819656333e-11	True	54M
TAAGCCCAACTTGCTTTCCTTCTTCTT	TCCCAATGGGAATTCCATCATTGTAAC	(zostera_marina_Chr03_32570150)	1.0	498.0	0.002008032128514																				1.50282e-11	0.36812	498.0	42.0	1.29497	0.51004	0.51004	2.7337996662981216e-08	True	54M
TAAGCCCATTTGGACCTAAAATAGAAT	GCCTAGAAAGTGTCTCCTCCTTCGGTC	(zostera_marina_Chr04_28096272)	1.0	254.0	0.0039370078740157																				2.99379e-10	0.489744	254.0	27.0	1.25722	0.444882	0.437008	5.007153435053154e-07	True	2S52M
TAAGCCCCACTTATTAAAATCACACAC	ATATATAATACATACATAATTAAGGAT	(zostera_marina_Chr05_7586662)	2.0	1625.0	0.0012307692307692																				5.381e-64	0.472721	1625.0	48.0	1.26196	6.35138	3.90954	4.604718274636394e-60	True	2S52M
TAAGCCCCCAACTTTTCTTTTTATATG	CTTCGCGTACTTCATCGCAAGAGTTAA	(zostera_marina_Chr01_42438785)	4.0	1946.0	0.0020554984583761																				2.17656e-45	0.425158	1946.0	47.0	1.36459	0.460946	0.439877	1.301708822039104e-41	True	1S53M
TAAGCCCGACTTTCGTCCCTGCTCGAC	GGGTGGGTCTTGCAGTCAAGCTCCCTT	(RF_all_AGCT01056223.1/12322-9302_2360) (zostera_marina_scaffold_935_19280) (Zostera_marina_chloroplast_NC_036014.1_123353) (TAIR10_Pt_131553) (mge_aclame_genes_all_0_gene:plasmid:141404_2358)	6.0	164.0	0.0365853658536585																				8.65413e-12	0.732359	164.0	8.0	2.36918	1.17073	1.15854	1.5984583186247232e-08	True	54M
TAAGCCCTTCCCTTTTCATCCACAATT	CTAACTCTCGGCTTTCTTTCTATCTCT	(zostera_marina_Chr05_22005217)	1.0	208.0	0.0048076923076923																				1.71103e-07	0.514243	208.0	22.0	1.73636	0.504808	0.504808	0.0002352212848896	True	54M
TAAGCCCTTTCATATTTCCATCCCAGA	ACCTCCCGGCAATCGGAGCAGTAAATA	(zostera_marina_Chr03_30381815)	6.0	4991.0	0.001202163895011																				3.6717599999999996e-227	0.460916	4991.0	48.0	1.3623	0.518333	0.508115	1.354074352178813e-222	True	54M
TAAGCCGTTACCTTACCAACTAGCTAA	TACGGCGCGGGTCCATCTATAAGTGAT	(RF_all_AP008934.1/2306203-2304651_224)	16.0	730.0	0.021917808219178																				4.12249e-06	0.378918	730.0	17.0	3.29067	3.88219	3.76849	0.0050942728660988
TAAGCCTAAAAACATCGTGTGTATCCT	AAGCATTTAGAATTCCATTACAGAAAC	(zostera_marina_Chr05_10414156)	1.0	211.0	0.0047393364928909																				1.68353e-13	0.68074	211.0	22.0	1.25057	7.11848	5.03318	3.4455763964751433e-10	True	54M
TAAGCCTCCTCTTCTTCTCACCCAGTT	GTGAGCAGTCGTCGGAGAGCTAATCTT	(zostera_marina_Chr01_3105226)	5.0	1727.0	0.0028951939779965																				8.1117e-20	0.300091	1727.0	46.0	1.16676	0.291257	0.282571	2.268402703733686e-16	True	54M
TAAGCCTCGGCTGATTCGGATCAGAAG	TAAACTTAACGAGGGTGGGCGATAGAG	(zostera_marina_Chr01_907870)	1.0	680.0	0.0014705882352941																				8.54347e-16	0.447694	680.0	42.0	1.22192	0.520588	0.491176	1.9797122431303288e-12	True	54M
TAAGCCTGCTTTGAACACTCTAATTTT	TTTCACAGTAAACGATGGGCATCCCCA	(RF_all_CM000615.1/45338-43547_721)	38.0	2461.0	0.0154408776919951																				2.46404e-74	0.696901	2461.0	31.0	2.52159	4.18041	3.2182	2.4793517556149344e-70
TAAGCCTGTGATGCAGGTGCCCTGATA	GATTCGTCATCTTCTGCAATTATATTT	False	2.0	1575.0	0.0012698412698412																				6.86632e-14	0.227068	1575.0	48.0	1.01255	0.279365	0.260317	1.4362782464151872e-10	True	18S36M
TAAGCCTGTTATCCCCAGGGTAGCTTT	TATCCGTTGAGCGATGGCCATTCCATA	(RF_all_CP000233.1/76282-79197_2423) (mge_aclame_genes_all_0_gene:plasmid:141404_2429)	3.0	291.0	0.0103092783505154																				1.82599e-16	0.747449	291.0	9.0	1.91038	0.752577	0.725086	4.375924813754496e-13	True	2S50M2S
TAAGCCTTCCCAGATGCCTTAATTTTG	GCAGCCTCCTCCTTGCTGAGAGGGCTC	False	6.0	3564.0	0.0016835016835016																				1.9469e-07	0.130066	3564.0	48.0	0.842328	0.205107	0.185185	0.0002664979569144	True	16M669N38M
TAAGCCTTTACCTTACCAACTAGCTAA	TGGGACGCACGACAATCTCTATCCGCC	False	2.0	559.0	0.0035778175313059																				7.52683e-56	0.923999	559.0	12.0	1.15309	3.86225	3.55277	5.577370133755452e-52
TAAGCCTTTCAGTATATCTTACACAGA	TATGAGAGAAACCATGTTTCCAAGGAT	False	1.0	104.0	0.0096153846153846																				2.28403e-06	1.0	104.0	2.0	0.986608	0.230769	0.230769	0.0028801599362172
TAAGCCTTTGTTGAACAGGAGGGATTC	CTTCTTTCTCTTCAACACGCTCCTTAA	(zostera_marina_Chr01_23200747)	12.0	11859.0	0.0010118897040222																				6.01921e-47	0.164233	11859.0	48.0	0.860199	0.173455	0.154903	3.726608708916579e-43	True	4S50M
TAAGCGAAGACATGTTCCTAGTAAAGA	AATACCGCCCTCCTGTCTTCAATCCCA	(zostera_marina_Chr04_32343235)	1.0	162.0	0.0061728395061728																				5.40828e-10	0.563218	162.0	17.0	1.02201	0.32716	0.320988	8.88827451964511e-07	True	5S49M
TAAGCGAAGTAGCAAACTAGTTCGACA	CCTGGACCAATCTTAGAACAACTCCCA	(zostera_marina_Chr05_31962412)	10.0	6170.0	0.0016207455429497																				3.29592e-21	0.164776	6170.0	48.0	0.726918	0.110049	0.105186	9.766830594548205e-18	True	54M
TAAGCGAATCCGCATATTTCTTCAAAG	AAATCAGCAATGTCTTGGCAGTTTCTC	(zostera_marina_Chr01_40791530)	1.0	1002.0	0.0009980039920159																				2.09867e-20	0.368722	1002.0	48.0	1.07126	0.326347	0.314371	6.018796822151196e-17	True	21M3D33M
TAAGCGATGCAATGACCACAAGGCTAG	CAGCGACGCTGGAAGGCCAAAACCGAA	(zostera_marina_Chr03_39025690)	1.0	552.0	0.0018115942028985																				9.13757e-23	0.62238	552.0	38.0	1.29956	0.5	0.5	2.879646963963196e-19	True	54M
TAAGCGCACGCCCTCTCGCCAGCACAC	ACGGGTCACGCGTGAATCGGACACGAG	False	1.0	69.0	0.0144927536231884	-	PRY	PF13765.9	1.5	12.4	0.3	1.5	12.4	0.3	1.0	1.0	0.0	0.0	1.0	1.0	1.0	0.0	-	-3.0	5.13832e-07	0.927368	69.0	3.0	2.0143	0.492754	0.492754	0.0006807430406773
TAAGCGCCGAAATGGTTCTCCTTGGGA	CAAGTTATTACCTGTCTTAGGGACCCC	False	1.0	185.0	0.0054054054054054																				4.74968e-15	0.700935	185.0	13.0	1.18672	0.427027	0.427027	1.0586936221847547e-11
TAAGCGCCGTCAATGGATCGTCCATCT	GAGTCATGTTTGGAGCAAACACCATAG	False	1.0	70.0	0.0142857142857142	-	JmjN	PF02375.20	1.4	12.7	0.1	1.4	12.7	0.1	1.0	1.0	0.0	0.0	1.0	1.0	1.0	0.0	-	-3.0	1.8175e-09	0.912367	70.0	10.0	1.48241	1.68571	1.68571	2.8838253936180324e-06	True	2S27M70N25M
TAAGCGCTTCATCTAGTGAATTTCTTC	TCGTGTCACTGAACACTTGGTTCCCAG	(zostera_marina_Chr05_5724829)	7.0	7199.0	0.0009723572718433																				6.74946e-34	0.295956	7199.0	48.0	1.09539	0.256563	0.238505	3.042251846150253e-30	True	2S52M
TAAGCGGACATCATAGGCTGCATCTGC	ATGAGATGCTGCTGCTGTCGCTGCTGT	(zostera_marina_Chr06_24317797)	1.0	139.0	0.0071942446043165																				5.01172e-08	0.672097	139.0	14.0	1.27816	0.374101	0.374101	7.165226337975214e-05	True	53M1S
TAAGCGGATCTCCAACTGGAGGCGTCT	TTAAAGGCGAGGACGAACGATCCGCGC	(zostera_marina_Chr02_37150281)	4.0	3134.0	0.0012763241863433																				6.93878e-37	0.277917	3134.0	48.0	1.02107	0.25016	0.211232	3.384685207632592e-33	True	54M
TAAGCGGCCATAGTCCCTCTAAGAAGC	TGGCCACGGAGGGATACCTCCGCATAG	(RF_all_KI536978.1/16160492-16162684_1738) (octopus_NW_026391341.1_459) (zostera_marina_scaffold_48_76497)	17.0	1519.0	0.0111915734035549																				1.4189e-18	0.547361	1519.0	31.0	1.45053	1.13627	0.867676	3.75618421617579e-15
TAAGCGGGAAGGTTTGAAACTCATGTT	GTTAGTGCTACTGCTACTACTGTCACT	(zostera_marina_Chr04_7277542)	1.0	484.0	0.0020661157024793																				1.7718400000000002e-18	0.492127	484.0	37.0	1.06465	0.423554	0.419421	4.670497045728521e-15	True	54M
TAAGCGGTCCCGTCTTATTGGTGAACG	ACGGCGGCGGAGACAAGCCACATGGGG	(zostera_marina_Chr01_7668948)	1.0	305.0	0.0032786885245901																				1.26115e-10	0.492793	305.0	29.0	1.32606	0.367213	0.367213	2.16279611864524e-07	True	54M
TAAGCGGTGACGGAGAAGCTCTGTGAA	GCTTAGGGTTTCAACCTTGGAAGTTGC	(zostera_marina_Chr01_37538293)	1.0	1093.0	0.000914913083257																				2.2976e-25	0.440503	1093.0	48.0	1.15383	0.418115	0.399817	7.9654557439819785e-22	True	54M
TAAGCGTAGCTTAACCACACGCTCCGT	TGGAGGACTGTTCCGCACCTTGGATTT	(zostera_marina_Chr02_5088347)	1.0	156.0	0.0064102564102564																				1.64809e-10	0.657218	156.0	19.0	1.34377	0.423077	0.423077	2.80500159260686e-07	True	54M
TAAGCGTCAGAGTGAACGCCATCTCCT	CTTTGGAAGTAAACGCGTAGAGTCCAG	(zostera_marina_Chr05_6756525)	7.0	2784.0	0.0025143678160919																				2.80069e-16	0.226666	2784.0	26.0	1.07256	0.24533	0.215517	6.650684089149817e-13	True	52M2S
TAAGCGTCGATATTACTTTCCCCTTAG	TAGCAAAATATTTTATGAAGCAAGTTG	(zostera_marina_Chr06_2026780)	6.0	6314.0	0.0009502692429521																				8.59405e-42	0.223856	6314.0	48.0	0.834121	0.18356	0.16408	4.724604452088188e-38	True	54M
TAAGCGTTTCAGATCTCTTAAGAAGAG	GACCCTGAAGTAGACACTTCCCTTCCC	(zostera_marina_Chr06_20475868)	2.0	700.0	0.0028571428571428																				7.60512e-13	0.423001	700.0	43.0	1.25023	0.48	0.48	1.497645081747967e-09	True	50M4S
TAAGCTAAGAGAAATTGAAATAAATGA	TTTCAAAACATGACTATGAAATGAACT	(zostera_marina_Chr06_9901795)	1.0	414.0	0.002415458937198																				2.91542e-10	0.431108	414.0	38.0	0.987376	0.2343	0.227053	4.879600412318056e-07	True	48M6S
TAAGCTAAGCTCGGGGAAGAAGAAGAA	GAAGAAGAAGATCGAACAACCAGCAAA	(zostera_marina_Chr05_5942495)	35.0	546.0	0.0641025641025641																				1.61806e-11	0.407408	546.0	39.0	2.65127	7.65751	4.65751	2.9382145659023044e-08	True	54M
TAAGCTAATAAGGGAATCTTAGAAATC	AAATACACCAAGGAGAGTAACCACGCC	(zostera_marina_Chr05_31242980)	2.0	1143.0	0.0017497812773403																				5.39476e-10	0.276076	1143.0	48.0	1.06433	3.2126	2.97725	8.866762792941124e-07	True	54M
TAAGCTAATCGATAGCTCTAGATCAAG	ATCAAGTTCAAGATCCCTACAATGTCG	(zostera_marina_Chr04_26105571)	5.0	2655.0	0.0018832391713747																				3.58756e-48	0.416614	2655.0	45.0	1.33979	3.86102	3.09303	2.2818011272074854e-44	True	54M
TAAGCTACCCAACTCGTTAATGGCCTC	TCAAAAAGACTCCTTTCTGTGTATCTT	(zostera_marina_Chr02_3529750)	1.0	392.0	0.0025510204081632																				1.09795e-09	0.377242	392.0	34.0	1.00002	0.331633	0.331633	1.7680057000301126e-06	True	54M
TAAGCTACTAAACCTTTCCTTGTATGT	GCCATTTTTCTCAATGGGTAATTCGTT	(zostera_marina_Chr01_1942355)	1.0	816.0	0.0012254901960784																				6.0486799999999985e-25	0.441994	816.0	45.0	1.28925	0.580882	0.555147	2.0660102882588944e-21	True	54M
TAAGCTCAAGAGGTCCGATGCCATTTA	CTTTTATCGACGTCTTATAACCAGCGT	(zostera_marina_Chr05_26104137)	6.0	4330.0	0.0013856812933025																				3.64153e-40	0.236082	4330.0	48.0	1.12204	0.280831	0.242725	1.9272391463587204e-36	True	54M
TAAGCTCACTTTCGATGTTAAACATCT	CCTCTAGTTTTCCAAGGAGTTCGTCAG	(zostera_marina_Chr01_41957164)	8.0	5951.0	0.0013443118803562																				1.13312e-44	0.219217	5951.0	48.0	1.10931	0.275248	0.255251	6.670043147177371e-41	True	1S53M
TAAGCTCAGTAGTTTCCATCATCTTCC	TTGCAAAAATCATTCCAGAAAGTGGAT	(zostera_marina_Chr03_25559826)	4.0	2305.0	0.0017353579175704																				4.68438e-56	0.396377	2305.0	46.0	1.31782	0.522343	0.487202	3.485048694536952e-52	True	54M
TAAGCTCATAAAGAACAACCCCAAAAG	CATAGACATCGCCCTTTGAGGAGACAT	(zostera_marina_Chr05_1423406)	2.0	1672.0	0.0011961722488038																				3.24427e-11	0.248672	1672.0	48.0	1.23602	0.346292	0.338517	5.778929909674816e-08	True	54M
TAAGCTCATCAACGTCGATAAGGCCAT	CGCTTACCACTGCCAAATAAGTAATTT	(zostera_marina_Chr05_29548664)	4.0	2603.0	0.0015366884364195																				3.15341e-80	0.508673	2603.0	48.0	1.25418	0.378794	0.364964	3.459656451979227e-76	True	54M
TAAGCTCATCAATCAGACCACATTCCA	TGCCTTCTTTTACCATGATTGGCATCA	(zostera_marina_Chr05_2196971)	3.0	1525.0	0.001967213114754																				8.43284e-25	0.331532	1525.0	46.0	1.15299	0.394754	0.37377	2.865540228936891e-21	True	50M4S
TAAGCTCCAAGAAAGTATGCACTCAAA	ACCCAACCTGCAATAAAGGGGTCAGAG	False	3.0	2763.0	0.001085776330076																				7.741019999999999e-21	0.238716	2763.0	48.0	1.14317	0.366992	0.312704	2.2601730995923352e-17	True	11S43M
TAAGCTCCCTCGATGCAACGACCTAAA	GCTACACCGGCAACATAAATGCCGCCA	(zostera_marina_Chr01_28116284)	2.0	2119.0	0.0009438414346389																				1.40299e-18	0.257539	2119.0	48.0	0.683452	0.138273	0.134025	3.714644657082288e-15	True	54M
TAAGCTCCTGGAGCTTTAGCATAACAC	GCTGACGCACTGAAACAGGAGTATTTT	(zostera_marina_Chr01_24664866)	2.0	1026.0	0.0019493177387914																				6.26729e-47	0.486094	1026.0	37.0	1.12783	0.371345	0.35575	3.8783582630183854e-43	True	54M
TAAGCTCGAGCAGCTTCTTCAGCCGTG	TTGAACGTTCCAAGCCACACACGACCT	(zostera_marina_Chr06_9231673)	13.0	5794.0	0.0022437003797031																				6.93719e-111	0.293258	5794.0	48.0	1.47954	0.354505	0.342596	1.1030857566457858e-106	True	54M
TAAGCTCGATGGCACGCTTCTGAAGCT	TGGTTTCTTCATCAAATTCGTACCATC	False	3.0	1570.0	0.0019108280254777																				5.4336e-06	0.265419	1570.0	7.0	1.39116	2.44331	2.43631	0.0066510977140461
TAAGCTCGGACCCGTTTGTATATGGAC	ACGATGGAACTACATATCTGCATAGCA	(zostera_marina_Chr03_4205164)	2.0	1062.0	0.0018832391713747																				2.56009e-27	0.429057	1062.0	48.0	1.30474	0.466102	0.439736	9.484216605657872e-24	True	54M
TAAGCTCGGGGAAGAAGAAGAAGAAGA	AGAAGAAGAAGTCGAACAACCAGCAAA	(zostera_marina_Chr05_5942495)	34.0	545.0	0.0623853211009174																				2.66318e-10	0.430937	545.0	39.0	2.72731	9.34128	5.41101	4.469664639939587e-07	True	16M5I33M
TAAGCTCTCCAGTGATCCTGCCGCCGG	TTGTTGACTCTTTTACTGTTGAAACAC	(zostera_marina_Chr03_5177859)	6.0	1843.0	0.0032555615843733																				1.37727e-72	0.4628	1843.0	48.0	1.3814	0.559957	0.551275	1.3500922693710214e-68	True	54M
TAAGCTCTCCTTTCTCATTGATGAGTG	AGAATTTTGCTCCAGGGGAGAGGGTAA	(zostera_marina_Chr05_5431276)	1.0	215.0	0.0046511627906976																				1.34942e-09	0.544728	215.0	23.0	1.19875	0.381395	0.381395	2.159668974417429e-06	True	54M
TAAGCTCTCTCTTCGGGCCCATACGAG	GATAACAAACAATATGGGACGCCATTT	(zostera_marina_Chr06_28606267)	5.0	2971.0	0.0016829350387075																				1.38882e-06	0.121402	2971.0	48.0	0.631666	0.103669	0.0898687	0.0017808376875963	True	54M
TAAGCTGACTTGCCTTCGTTTGCGGTT	GCTTCAAACGTTTGGCCAGGCACACGC	(zostera_marina_Chr01_41099418)	5.0	4608.0	0.0010850694444444																				4.33029e-29	0.175715	4608.0	48.0	0.867916	0.172092	0.158637	1.6975106787250835e-25	True	54M
TAAGCTGCAGATGCTCGCATCCCAACT	ACAGCGATCAAGCATCCCTCAAGTAGT	(zostera_marina_Chr05_25862274)	4.0	4160.0	0.0009615384615384																				5.49136e-146	0.494259	4160.0	48.0	1.34173	0.504327	0.502404	1.20838873763395e-141	True	54M
TAAGCTGCATTGAGTATTCAATTTTCT	TTCGAACATCACCCTGCTTCTCCTTAC	False	6.0	5928.0	0.0010121457489878																				1.826e-18	0.141257	5928.0	48.0	0.641805	0.13141	0.10948	4.810051619968009e-15	True	20M95N34M
TAAGCTGCGTTCATCCTTGTAATATCT	AACATGTTGAAGGTCCGATTTCATCAA	(zostera_marina_Chr01_24601666)	1.0	229.0	0.0043668122270742																				3.16206e-12	0.574515	229.0	25.0	1.14211	0.39738	0.39738	5.999134218572429e-09	True	54M
TAAGCTGCTGGACACGATCTTTATATC	TCCGCGTGCCTTTCATTTTTGAAACAT	(zostera_marina_Chr01_4918630)	2.0	581.0	0.0034423407917383																				3.95122e-06	0.310265	581.0	42.0	1.14265	0.370052	0.32358	0.0048899459381542	True	2S52M
TAAGCTGGCGAAAATATGATCTAACCT	CTTACTCCTTGAGACGTCCGTTGCAAG	(zostera_marina_Chr03_4615690)	2.0	1411.0	0.0014174344436569																				2.4020100000000003e-34	0.334976	1411.0	46.0	1.14972	0.329554	0.317505	1.0963768363972229e-30	True	54M
TAAGCTGGTTGTTAAGCGTACACCGGC	CGCCCCAAGGGACTGCCCTGGCCATCC	(RF_all_HE999567.1/99623-103000_2053)	1.0	256.0	0.00390625																				6.79588e-10	0.522702	256.0	7.0	1.85863	0.9375	0.9375	1.1095036760517195e-06
TAAGCTGTAAATACCCAGATCTGTCAA	ACATTAGGATATCTGGAGACACACCTC	False	1.0	586.0	0.0017064846416382																				1.52122e-14	0.408104	586.0	45.0	1.2066	0.40273	0.40273	3.300858848058949e-11	True	4S50M
TAAGCTTACTTTTCTCAATATATATAT	CATGTAATAAAATTTTGGAATGTAAAT	(zostera_marina_Chr04_33001486)	1.0	664.0	0.0015060240963855																				5.30846e-09	0.298653	664.0	41.0	1.12856	0.371988	0.316265	8.1492245485607e-06	True	54M
TAAGCTTATTCTTGTTTCTACTCCTGA	TTTGGGTTGGTTCCACTTGCATACTTA	(zostera_marina_Chr02_2342845)	2.0	2908.0	0.0006877579092159																				9.2249e-48	0.294666	2908.0	48.0	1.19234	0.419876	0.39099	5.813821682881365e-44	True	28M1D26M
TAAGCTTCCCATCTAAGATATCATATT	CATAATTATCCCTCTAAATTGGTCCAA	False	2.0	232.0	0.0086206896551724																				6.52157e-13	0.59519	232.0	24.0	1.4729	0.642241	0.642241	1.28962876618597e-09	True	8S46M
TAAGCTTCTTCCTCTCCTCTAAAAAGT	GGTCATTGAAAAGCTTTAATCTGGTCT	(zostera_marina_Chr01_22944609)	4.0	5215.0	0.0007670182166826																				2.16484e-43	0.244845	5215.0	46.0	0.890528	0.201342	0.184851	1.2362026975322169e-39	True	47M7S
TAAGCTTGATGTGGTCTGTGAAGCGGA	ACCTCATGTCATGCTCCACTTACTGTT	(zostera_marina_Chr03_24387742)	1.0	332.0	0.003012048192771																				9.03735e-18	0.509795	332.0	22.0	1.09512	0.304217	0.304217	2.305611293610061e-14	True	54M
TAAGCTTGGATCCAAGCTACAACCATG	AAGAGGAGGAAAATGGAGATGGCTTGT	(zostera_marina_Chr01_30532706)	1.0	568.0	0.0017605633802816																				5.36476e-15	0.455213	568.0	40.0	1.3157	5.8662	2.94894	1.1924776474079764e-11	True	17S37M
TAAGCTTGTTAAGTAGCTAACATATAC	ATTATACTTTTACTAGGGAGGGAGGAA	(zostera_marina_Chr05_7817485)	2.0	230.0	0.008695652173913																				1.6236e-07	0.523688	230.0	26.0	1.19646	0.347826	0.347826	0.0002235626134911	True	52M2S
TAAGCTTGTTCATTGCTCTGAATTGCT	TCATTCTGATTAAAACTGCACAATTTA	(zostera_marina_Chr02_33060608)	1.0	211.0	0.0047393364928909																				4.84397e-07	0.449928	211.0	16.0	1.18357	0.516588	0.516588	0.0006430772763134	True	54M
TAAGCTTTAAGGCTACTTCGCTTATGA	ATTAGGCTTTTACGGGTAGACTAACAC	(zostera_marina_Chr06_8294972)	1.0	51.0	0.0196078431372549																				6.278e-06	0.923077	51.0	5.0	2.04306	8.86275	4.86275	0.0076460832271397	True	54M
TAAGCTTTCATCCTCGTCGGCGACGTC	GTCTGCGTCACTGGCGGAATAGATCGA	(zostera_marina_Chr02_39559094)	4.0	2533.0	0.0015791551519936																				1.01418e-37	0.291921	2533.0	43.0	0.805712	0.157126	0.143703	5.052117260835114e-34	True	54M
TAAGCTTTTCATAAATGACAAATCCCT	AATCCGCAACGTAGTTAACCTTTTTCA	False	1.0	234.0	0.0042735042735042																				6.77641e-06	0.343951	234.0	18.0	1.25008	1.64103	1.60256	0.0082310908316016	True	36M18S
TAAGCTTTTGTTGTGCTTCTTCCATTG	AAGACCTATAAAATCGTTTCCGGTCGT	False	14.0	2133.0	0.0065635255508673																				2.49026e-43	0.43382	2133.0	47.0	1.55966	1.24801	1.17346	1.4200393024851368e-39	True	41M59N13M
TAAGCTTTTTACCTCTTTCTTCTTAGT	AGCGCCCACGATCACGATCCCTGCCAT	(zostera_marina_Chr01_8515672)	2.0	509.0	0.0039292730844793																				9.47684e-22	0.528597	509.0	37.0	1.55089	2.8389	2.38114	2.870695327198722e-18	True	8S46M
TAAGGAAAAGAATACATGATGGGATTA	ACGTCTTAACAATAATCTACAACTACC	(zostera_marina_Chr03_35546393)	3.0	1465.0	0.0020477815699658																				8.491439999999999e-52	0.54251	1465.0	48.0	1.27028	0.528328	0.524915	5.827503229359232e-48	True	54M
TAAGGAAATAAAGAAAGAAAAAGCGTG	GGTATAATTTCATCGACGAAGGTGTCC	(zostera_marina_Chr01_26318814)	1.0	305.0	0.0032786885245901																				2.05567e-13	0.529551	305.0	32.0	1.19263	0.527869	0.527869	4.187384576194345e-10	True	54M
TAAGGAAATGGGCAAAGTTGTTCAACT	CTGCAGATGGCCCCATCCTTGCCATCA	(zostera_marina_Chr01_42077085)	6.0	4497.0	0.0013342228152101																				1.59779e-30	0.189104	4497.0	48.0	0.802429	0.152101	0.1332	6.540469082166907e-27	True	54M
TAAGGAAATTAAAGAGCCAGATTCAAG	TACAATTGGCCCACAAACATCAACGGA	(zostera_marina_Chr06_24242067)	2.0	491.0	0.0040733197556008																				2.72881e-19	0.469849	491.0	39.0	1.37062	0.533605	0.521385	7.451895366653699e-16	True	54M
TAAGGAACAATCAGTACCGACAGCACC	TAGGAATGATAATGGTATTTATTGCAG	(zostera_marina_Chr05_667120)	2.0	3087.0	0.0006478781988986																				1.35608e-75	0.393959	3087.0	47.0	0.979157	0.266602	0.254616	1.39105765987505e-71	True	54M
TAAGGAACACTCCAGAACTTAGGCTAG	CTGCTAAACCTAATAACCACTTTGAAA	False	1.0	140.0	0.0071428571428571																				8.1193e-07	0.648148	140.0	11.0	1.02089	0.271429	0.271429	0.0010600278616725	True	36M266N18M
TAAGGAACAGGAATTGGGAAAACAAGT	TAGTTGGAATTTTTACAACTGCAACTA	(zostera_marina_Chr05_5235080)	1.0	414.0	0.002415458937198																				1.58566e-16	0.589596	414.0	34.0	1.07181	0.471014	0.442029	3.811845307641797e-13	True	54M
TAAGGAACCCGTAGGAGGACTATGCGG	GGTTGTTGACAAAGTCTCTCCTATATC	(zostera_marina_Chr06_17087008)	4.0	1321.0	0.0030280090840272																				6.52406e-15	0.198899	1321.0	8.0	0.70839	0.137774	0.112793	1.4437509773364624e-11	True	54M
TAAGGAAGAGAATGATAAACTGTTTCG	TCTACTGAGAAAATATATATACATAAA	(zostera_marina_Chr02_37931062)	1.0	1039.0	0.0009624639076034																				2.29633e-43	0.458185	1039.0	48.0	1.15266	0.415784	0.412897	1.3105230316478064e-39	True	54M
TAAGGAAGAGAGACCGGGGAGAATGTC	TTTCTGAAAGTATCTCTTCTGCCTTCT	(zostera_marina_Chr03_4057411)	3.0	1192.0	0.0025167785234899																				2.90945e-38	0.438363	1192.0	48.0	1.4289	0.579698	0.559564	1.4676722862450424e-34	True	54M
TAAGGAAGATCAACCGACATTCAAATT	ACAATTTTAATCTTCTAATCTCCATTG	(zostera_marina_Chr03_35257826)	4.0	2857.0	0.0014000700035001																				3.2311699999999994e-64	0.307002	2857.0	48.0	1.05297	0.253763	0.225761	2.7758394092783833e-60	True	54M
TAAGGAAGCTCCTTCATTGGCTAATAA	ATAAACAATTCTATCATGTCCGTTATT	(zostera_marina_Chr01_5483673)	2.0	1593.0	0.0012554927809165																				1.83587e-32	0.356607	1593.0	47.0	1.24414	0.412429	0.397991	7.950505629900642e-29	True	54M
TAAGGAAGGATTTTATCGGACTTTTAC	TTCTCAAGGTTGGATTAGATGTTGCTC	(zostera_marina_Chr02_38047848)	1.0	930.0	0.0010752688172043																				2.35008e-23	0.40209	930.0	43.0	1.21176	0.503226	0.497849	7.573931178131592e-20	True	54M
TAAGGAAGGTCGAAATTGATACCATTG	ATGGTTGGATGCTTGGAGACTATAAAG	(zostera_marina_Chr04_10584240)	4.0	4510.0	0.0008869179600886																				2.1093e-66	0.280289	4510.0	48.0	0.895759	0.200887	0.194457	1.877627529812992e-62	True	52M2S
TAAGGAAGTCTCCAGGTGCATTTGATG	ATACCCTCCCTAGTTACCAGTGTGGGA	(zostera_marina_Chr05_21942180)	1.0	358.0	0.0027932960893854																				4.0466e-12	0.435754	358.0	33.0	1.13659	0.421788	0.421788	7.627472478083073e-09	True	54M
TAAGGAATCGGTCGGTATTTCGACATT	CAAAAATGATTCTTTAGCATACGTTCC	(zostera_marina_Chr05_3237382)	1.0	958.0	0.0010438413361169																				7.39535e-52	0.545393	958.0	47.0	1.22283	0.44572	0.44572	5.0814302908539486e-48	True	54M
TAAGGACACAAGTTGCTCAACTGGGTT	CCTACCAGGAGGAAGTGTTATTATGAA	(zostera_marina_Chr05_25341294)	2.0	734.0	0.0027247956403269																				2.15366e-13	0.332458	734.0	47.0	1.18368	0.313351	0.30654	4.381832531570359e-10	True	54M
TAAGGACCGATGATGGATTTGGGCCAA	CGTATGTGTCGTTTGCGTTGAAAGAAA	(zostera_marina_Chr06_4937131)	38.0	30345.0	0.0012522656121272																				6.79768e-31	0.141465	30345.0	48.0	0.631641	0.0954029	0.0785961	2.812765175431648e-27	True	54M
TAAGGACCTCCACTTCATCGACGAAGC	TCTATTGCACGCGAGAGAGATAGGGAA	(zostera_marina_Chr01_16456672)	1.0	542.0	0.0018450184501845																				3.17684e-15	0.40734	542.0	38.0	1.17513	0.509225	0.509225	7.146633489056491e-12	True	54M
TAAGGACTGAGTGGAATGGTTCCATGG	CCTGGGATGGACTGGTCAAGTCAAAGC	(zostera_marina_scaffold_13_584998)	6.0	5212.0	0.0011511895625479																				2.31068e-162	0.449258	5212.0	48.0	1.22052	0.411167	0.405027	5.722436336099552e-158	True	1S53M
TAAGGAGAACTGGTTCTAACGATTGAA	CCACCTCCTGCACCGACTGTACGAATT	(zostera_marina_Chr06_7493408)	1.0	279.0	0.003584229390681																				5.86158e-06	0.362815	279.0	28.0	1.09661	0.351254	0.351254	0.0071560297964565	True	52M2S
TAAGGAGAAGAATATATCAGCACAGGA	TAATAAAATATTATGAAGCGATCCTCT	(zostera_marina_Chr03_36183741)	1.0	320.0	0.003125																				8.30502e-12	0.530319	320.0	31.0	1.19016	0.5125	0.5125	1.5355785061623347e-08	True	54M
TAAGGAGAGGGACCTTGAAAGTGCTGC	CGGATTAGTGTGCATGGCGTCGGTAGA	(zostera_marina_Chr01_3228520)	3.0	2884.0	0.0010402219140083																				4.08491e-06	0.134593	2884.0	48.0	0.607318	0.122399	0.102288	0.0050493496169071	True	54M
TAAGGAGATAACATGGAAGGCGACAAC	CATATAGCACCAGTTTCGGATTTTCCA	(zostera_marina_Chr03_32826283)	2.0	1376.0	0.001453488372093																				8.485829999999999e-25	0.327417	1376.0	48.0	1.16465	0.365552	0.354651	2.8833211877282986e-21	True	54M
TAAGGAGCGTTGCTCATCGGATAAGCA	GTCCCTGGCTCCATGACTTTAGATGGC	(zostera_marina_Chr01_23001985)	7.0	3763.0	0.001860217911241																				4.48568e-94	0.387537	3763.0	48.0	1.43606	0.767207	0.681903	5.8969728546381325e-90	True	54M
TAAGGAGGAGCATGTACAACTTTCGAA	TTTCCCAGAGTTTCACAACAGCGTCAT	(zostera_marina_Chr04_5364676)	3.0	3408.0	0.0008802816901408																				7.98954e-114	0.486075	3408.0	48.0	1.3312	0.560446	0.538732	1.3102608640332713e-109	True	53M1S
TAAGGAGGCTCCTACTGCTTGTATGCA	CACGGTTTCAGGGACTATTTCACTCCC	False	1.0	81.0	0.0123456790123456																				2.4142e-08	1.0	81.0	5.0	1.2337	0.481481	0.481481	3.533260855753562e-05
TAAGGAGTCCCCGACATAGAATAAGCA	CAGTTGGATTCTGTTAGATGTTTTGAC	(zostera_marina_Chr06_3941060)	3.0	3256.0	0.0009213759213759																				2.17281e-07	0.135061	3256.0	48.0	0.730151	0.158784	0.143428	0.0002963820233328	True	49M5S
TAAGGAGTGTGAAGAAGATCTGGGGAG	AGAGTCCCGTGTGAGTTCGAATAGCTT	(zostera_marina_Chr03_35888310)	4.0	1323.0	0.0030234315948601																				3.89983e-27	0.364234	1323.0	47.0	1.10522	0.239607	0.239607	1.4355160420815658e-23	True	54M
TAAGGATAACGTGCTGATGCACGCTGG	GTTTCCCCATTCGGACATCTGCGGATA	False	6.0	1189.0	0.0050462573591253																				1.17951e-15	0.375369	1189.0	22.0	1.61416	1.32212	0.982338	2.7129536314276127e-12
TAAGGATACCTCTCTTGGATTGAGCTT	CATCACCAACATAGGAATCTTTTTGTC	False	9.0	2197.0	0.0040964952207555																				3.38099e-15	0.534596	2197.0	9.0	1.64558	0.491579	0.482476	7.594926907971393e-12
TAAGGATAGGATCGATGGATGATGGAT	CCAGATGGCCGATATCTTCTTAATAAT	(zostera_marina_Chr06_14807634)	214.0	288477.0	0.0007418269047445																				0.0	0.108897	288477.0	48.0	0.973289	3.20931	0.365197	0.0	True	54M
TAAGGATCAAACGAAAATAGGGTTTCA	AATAGGATTCTGAAATTAGGGATAAAT	(zostera_marina_Chr05_8987746)	1.0	587.0	0.0017035775127768																				4.38131e-16	0.392916	587.0	42.0	1.25405	0.504259	0.49063	1.0301679496619072e-12	True	54M
TAAGGATCCTCCGACAAGATGGGAGGG	AAATCAACGGGATTCCATGTTGCATCA	(zostera_marina_Chr04_10585704)	2.0	2009.0	0.0009955201592832																				5.25186e-95	0.498099	2009.0	46.0	1.2185	0.485814	0.469886	6.979505431438093e-91	True	54M
TAAGGATCGTGGGCAATCACATGCATC	CCCAATCCCTTCGCCCGCCTTGCAACG	(zostera_marina_Chr03_34350639)	2.0	1286.0	0.0015552099533437																				3.48907e-66	0.687112	1286.0	45.0	1.38623	0.470451	0.454899	3.0952161267066504e-62	True	1S53M
TAAGGATGAAACCATGGTCAAGGCCTT	GAACACTTCATTCCGACTATGGCTGGA	False	1.0	219.0	0.0045662100456621																				4.95782e-40	0.992	219.0	2.0	1.32035	0.47032	0.47032	2.615554795505953e-36
TAAGGATGAACAGAATGAGGAGGTAAA	TAAAATGGAGAGAAGAAAGTGCTGTAT	(zostera_marina_Chr05_23364212)	1.0	458.0	0.0021834061135371																				1.16674e-15	0.528337	458.0	34.0	1.3328	0.447598	0.421397	2.6842288762751538e-12	True	54M
TAAGGATGATACCATGGTCAAGGCCTT	GCACACTTCATTCCGACTATGGCCGGA	False	11.0	4003.0	0.0027479390457157																				2.08679e-148	0.462022	4003.0	22.0	1.48313	0.355983	0.325256	4.6807771370950733e-144
TAAGGATGCTCATTTGTCATTTCTCAA	TTTCTCAATTTCTCTACATGCTACTCT	(zostera_marina_Chr05_31893495)	2.0	3417.0	0.0005853087503658																				5.20763e-110	0.566779	3417.0	48.0	1.25906	2.74012	0.81036	8.198029493872514e-106	True	7S47M
TAAGGATGGCTAGAACCTAGATGGAAA	TACCTAAGCGTGGGTAAGTAGAAGCAG	(zostera_marina_Chr05_29563774)	1.0	509.0	0.0019646365422396																				2.42768e-10	0.32688	509.0	30.0	0.869407	0.249509	0.21611	4.085709899947899e-07	True	54M
TAAGGATTCCAAGTGGACCGACCTCAA	AAGAGCCCCATCACCCAAAATGGATTG	(zostera_marina_Chr06_3534083)	1.0	148.0	0.0067567567567567																				7.72889e-08	0.585994	148.0	18.0	1.15316	0.5	0.5	0.000108991296148	True	54M
TAAGGATTCCAATTGAGAAACTTTGGT	GGCGAAGTTATCAACGTCAAGAGATAC	False	5.0	4666.0	0.001071581654522																				1.85978e-84	0.349233	4666.0	48.0	1.12447	0.325118	0.297042	2.166608671187437e-80	True	33M102N21M
TAAGGATTGAATGTTTAATGATGGTTG	AGAAGTGGAATTGGGGAGCAGATGCAG	(zostera_marina_Chr06_26691502)	1.0	681.0	0.0014684287812041																				1.45143e-20	0.451694	681.0	45.0	1.18579	0.509545	0.493392	4.1909314125900905e-17	True	44M1D10M
TAAGGATTGTCATATTCAAAAATGCTT	TATTAAATAGATTATTGAACCTCAGAT	(zostera_marina_Chr03_1724493)	2.0	2338.0	0.0008554319931565																				1.83916e-65	0.572229	2338.0	37.0	1.0656	0.32592	0.278871	1.6121736201565325e-61	True	4S50M
TAAGGATTTATTATTGAGACTGACGAC	GATGCCAAGTCCGACTCCGTCAGATTA	(zostera_marina_Chr03_32831204)	7.0	10738.0	0.0006518904823989																				2.18091e-26	0.130838	10738.0	48.0	0.558344	0.0941516	0.0827901	7.831969181088989e-23	True	1S53M
TAAGGCAAGTCTCCGATGTGGAAAACA	ATATAGTAGTTATCCAAATCCTTAGTC	(zostera_marina_Chr03_37070350)	5.0	3852.0	0.0012980269989615																				1.4150299999999998e-20	0.172895	3852.0	48.0	0.759309	0.159138	0.145379	4.087668835211173e-17	True	54M
TAAGGCAGACATTTCCTTCTAAGTCAA	TGTTAGGATGATAAACATTAGTCTTGC	False	4.0	5086.0	0.0007864726700747	-	UQ_con	PF00179.29	0.0058	20.3	0.1	0.0058	20.3	0.1	1.0	1.0	0.0	0.0	1.0	1.0	1.0	1.0	-	-3.0	1.55125e-111	0.338834	5086.0	48.0	1.23729	0.410342	0.392057	2.483509319953132e-107	True	11S43M
TAAGGCAGTAGGTGATAATAACGAATC	CGGCAACGGCGAGCTAGAAAGTGCCGG	(zostera_marina_Chr01_24152546)	1.0	281.0	0.0035587188612099																				2.06603e-08	0.364737	281.0	27.0	0.970452	0.295374	0.241993	3.0392585545714983e-05	True	50M4S
TAAGGCAGTTAATTACGTCAGTAATAT	TAATAAAAACATCAAGGCCTATATAGT	(zostera_marina_Chr06_2920114)	3.0	3623.0	0.000828043058239																				7.904570000000001e-120	0.398042	3623.0	48.0	1.20136	0.399393	0.392768	1.3775882651686805e-115	True	54M
TAAGGCATAAAGATGTGATTCACATTC	GACACTACAGCTAACATGATCATAATA	(zostera_marina_Chr05_26589227)	2.0	1775.0	0.0011267605633802																				2.1653e-07	0.165104	1775.0	48.0	0.777253	0.181408	0.171268	0.0002953967656228	True	54M
TAAGGCATCCAACTCAAGGGACCTGAC	CTCAATAGCTTTAACATCAAGCTCTAG	False	1.0	363.0	0.0027548209366391																				3.1634e-14	0.482847	363.0	34.0	1.0565	0.336088	0.327824	6.746634118756655e-11	True	47M7S
TAAGGCATGGGTCCGACCACGCGAAAG	GCCTGGGCCAAGGAAAACTCACGAGGC	(zostera_marina_Chr04_27271867)	1.0	508.0	0.0019685039370078																				4.80713e-11	0.39138	508.0	33.0	1.03045	0.257874	0.234252	8.469551860692395e-08	True	54M
TAAGGCCAGTAGACATCACAAGGTTCA	GGGGCCTGTTCTATAATCAATTGAGTA	(zostera_marina_Chr06_23222640)	2.0	1517.0	0.001318391562294																				2.8721600000000003e-54	0.440718	1517.0	48.0	1.2341	0.464074	0.438365	2.0649742698696602e-50	True	54M
TAAGGCCATTCAATTTGAACCATCTTT	TTACCACTAATGATACGGTTCAACAAC	(zostera_marina_Chr01_1328867)	1.0	455.0	0.0021978021978021																				3.3046e-18	0.485743	455.0	42.0	1.26402	0.520879	0.505495	8.608058078486441e-15	True	54M
TAAGGCCATTTGGAGGATATTCAGAGG	CTAATGCTGGAGGCGAAGGAATGGGAC	(zostera_marina_Chr05_28376123)	3.0	3648.0	0.0008223684210526																				2.12009e-07	0.119834	3648.0	48.0	0.568482	0.118147	0.114857	0.0002894511687574	True	54M
TAAGGCCGGAGGTTCCCGGCTTCTGGC	CTTCGATGGGAACCGTCTCTTTCTTGG	(zostera_marina_Chr06_1239276)	3.0	2285.0	0.0013129102844638																				3.40267e-37	0.271848	2285.0	48.0	1.11305	0.251204	0.247265	1.6728770300652093e-33	True	54M
TAAGGCCTAAGCTAAGAGAAATTGAAA	TAAATGATTTCAAATCATGACTATGAA	(zostera_marina_Chr06_9901788)	1.0	330.0	0.003030303030303																				2.16433e-08	0.402073	330.0	32.0	0.985856	0.233333	0.233333	3.179093656607012e-05	True	54M
TAAGGCCTTAAAGACCTCAGTCCGACT	ATGGCCGGATAAAAGGGCTTCAAGGTC	False	1.0	967.0	0.0010341261633919																				1.03719e-144	0.97395	967.0	8.0	1.24834	0.463289	0.463289	2.2593594650577955e-140
TAAGGCCTTCGTCACACACGCGGCATC	GCTAGATCAGGGTTTCCCCATTGTAGA	(RF_all_FWFT01000009.1/5514-4054_336)	1.0	82.0	0.0121951219512195																				1.42788e-09	0.876565	82.0	6.0	1.79128	1.36585	1.31707	2.28139397259428e-06
TAAGGCGAAGAAAGAAATTACACACCA	AGATCGGTCTCCATGACAATCTTGGTT	(zostera_marina_Chr05_24767742)	9.0	9038.0	0.0009957955299845																				0.0	0.470218	9038.0	48.0	1.34231	9.10201	2.89942	0.0
TAAGGCGATCTGAATGCGTATGGTGCG	GATCCGGATGATGTACGGCGATTGCCG	(zostera_marina_Chr06_25581741)	2.0	1166.0	0.0017152658662092																				2.81136e-08	0.259609	1166.0	45.0	0.958389	0.259005	0.20669	4.09454080504979e-05	True	54M
TAAGGCTAAATTGGCTTGACCGTGATG	GGCTTCTCCGACGATAATGGTTGTCCA	(zostera_marina_Chr05_10520602)	1.0	194.0	0.0051546391752577																				1.25095e-08	0.564865	194.0	22.0	1.48427	0.561856	0.561856	1.87057285434629e-05	True	54M
TAAGGCTAAGGATTTATTATTGAGACT	GACGACGATGCCAAGTCCGACTCAGTC	(zostera_marina_Chr03_32831210)	9.0	10755.0	0.000836820083682																				3.9477e-31	0.163325	10755.0	48.0	0.59469	0.0948396	0.0857276	1.6458001808997065e-27	True	54M
TAAGGCTACTTCGCTTAGGAACCAGTC	TTTTACGGGTAGACTCACATCTTAGAG	(zostera_marina_scaffold_36_280702)	39.0	2401.0	0.0162432319866722																				4.34034e-08	0.161565	2401.0	45.0	2.76694	0.89546	0.834652	6.234777445962668e-05	True	54M
TAAGGCTAGTTGTCTTCTTCGATTTCC	AACTACCGCCAGATCGGGAAGAGCACA	False	1.0	351.0	0.0028490028490028																				2.53518e-08	0.363977	351.0	26.0	1.02213	0.293447	0.282051	3.704677657551033e-05	True	16S38M
TAAGGCTTTCAATAAATTCAGGGTCAT	TTGGTAGATATGTCACTAATATCTGAC	(zostera_marina_Chr01_8371792)	1.0	800.0	0.00125																				3.85383e-07	0.275839	800.0	38.0	1.01838	0.2825	0.28125	0.0005155614486646	True	54M
TAAGGGAAGAGCTTCCACTTTCAAGAG	CCTCGCCGTCACGTGTAGATCCATTTT	(zostera_marina_Chr01_35571778)	3.0	2687.0	0.0011164867882396																				5.29228e-08	0.150883	2687.0	47.0	1.00895	0.211016	0.205806	7.553586391910776e-05	True	54M
TAAGGGAAGGAAATGAGAGTGTTAGTA	GAGATGAAAGGGGAGAAGGAAGAAACA	(zostera_marina_Chr03_39795525)	1.0	2141.0	0.0004670714619336																				5.32054e-52	0.399397	2141.0	48.0	1.12924	0.416161	0.397478	3.665139635702478e-48	True	54M
TAAGGGAATCGCTTTTGCTTTCTTTTC	CTTTAGCTACTAAGATGTTTCAGATCG	(RF_all_CM004280.1/20986456-20986074_125)	2.0	454.0	0.0044052863436123																				1.88103e-06	0.27475	454.0	10.0	0.883216	0.330396	0.330396	0.0023874005600206
TAAGGGAATCGTTTTTACTTTCTTTTC	CTCTAGATACTAAGATGTTTCAATTCG	(RF_all_FP102296.1/5011-7965_175)	1.0	435.0	0.0022988505747126																				3.48755e-06	0.597847	435.0	11.0	0.949195	0.167816	0.167816	0.0043342240646056
TAAGGGAATCTCGGTTGATTTCTTTTC	CTACGGTTACTTAGATGTTTCAGTTCA	(RF_all_CP016268.1/792308-795207_186)	3.0	608.0	0.0049342105263157																				3.88851e-07	0.289377	608.0	20.0	1.49992	0.402961	0.402961	0.0005200355008454
TAAGGGAATCTTAGAAATCAAATACAC	CAAGGAGAGTAATCACGCCAAACACAA	(zostera_marina_Chr05_31242972)	2.0	1071.0	0.0018674136321195																				1.4085599999999998e-20	0.375693	1071.0	48.0	1.65287	4.77778	4.0831	4.069489521098077e-17	True	54M
TAAGGGAGAGTGGATTAAGACGAGCTG	ATTTGTACAGTTGAGAATTTGTATAGT	(zostera_marina_Chr06_22088070)	4.0	1103.0	0.0036264732547597																				9.38561e-22	0.340174	1103.0	43.0	1.5784	0.534905	0.533998	2.8435666855448645e-18	True	50M4S
TAAGGGAGTTCAGAGTTGCACCATCTG	GATTGTAGCTCCTCATTCCACCTATAC	(zostera_marina_scaffold_958_26524)	2.0	620.0	0.0032258064516129																				3.09476e-07	0.311284	620.0	23.0	1.31362	0.375806	0.374194	0.0004171610358755	True	54M
TAAGGGATTTAAATTGTACTCATTCCA	ATTATACGACAATAAAGCCGTATATTG	(RF_all_HE999567.1/104951-107386_295)	59.0	2970.0	0.0198653198653198																				3.88165e-47	0.652776	2970.0	33.0	2.2988	3.20606	2.18249	2.4139019086243614e-43
TAAGGGATTTAAATTGTTCTCATTCCA	ATTACAAAACTACAAGAGTTCCGTATC	False	10.0	901.0	0.0110987791342952																				7.267e-14	0.494154	901.0	14.0	1.35472	1.11543	0.903441	1.5180943611542292e-10
TAAGGGATTTGATAAGCATCTTCATAT	TCAGTCTCGTTGCTTCATCGCCGGTGA	(zostera_marina_Chr06_20240512)	2.0	1257.0	0.0015910898965791																				7.29333e-22	0.31125	1257.0	48.0	1.28516	0.388226	0.352426	2.2191890871949445e-18	True	54M
TAAGGGCATCTCAGACCTGTTATTGCC	TGGAGCTTCCGTGGGCTAGCCGCCCAC	False	51.0	15696.0	0.0032492354740061																				0.0	0.546099	15696.0	29.0	1.3365	0.817215	0.808486	0.0
TAAGGGCCAAATCCAGTCCACCAATCC	GGCCCAACACCCTCTTCATTAGTCTCG	(zostera_marina_Chr05_17637757)	8.0	4911.0	0.0016289961311341																				3.8841700000000003e-115	0.378716	4911.0	48.0	1.47355	0.416819	0.394624	6.462861785583482e-111	True	54M
TAAGGGCCGTTTCACTCTGGCTCACGC	CACAAGCTGCACAACGACCCTCACGCC	False	2.0	166.0	0.0120481927710843																				7.26947e-14	0.744808	166.0	11.0	2.47691	1.45181	1.29518	1.518586020217138e-10
TAAGGGCGGCCTTGATGTTACTTTGAT	CAAACTCACACTAAACACCTGAGAGAG	False	2.0	67.0	0.0298507462686567																				2.87646e-08	0.925	67.0	3.0	1.83081	0.776119	0.776119	4.186439369670707e-05
TAAGGGCTATCATTATGATTTGATTGG	AATTCACGGATCCATTTATCATAGTTA	(zostera_marina_Chr05_26296585)	2.0	665.0	0.0030075187969924																				8.514650000000001e-18	0.401145	665.0	42.0	1.1133	0.311278	0.311278	2.174997712554412e-14	True	54M
TAAGGGCTGAGATGACACTACTACTTT	TAACTGTATTTTAGTTTTCAAATTATG	(zostera_marina_Chr04_3275296)	2.0	2269.0	0.000881445570736																				5.21764e-25	0.296288	2269.0	47.0	1.11856	0.320405	0.314676	1.78618106976185e-21	True	54M
TAAGGGCTTCTGCTTCTCTTATTCTTC	TTTTCAGGTGGTAGAGTATTCCAGGCA	False	3.0	384.0	0.0078125																				1.16358e-09	0.395671	384.0	26.0	2.0604	0.653646	0.625	1.8705850100239509e-06	True	1S53M
TAAGGGCTTTAACTATACTCTTTAGGT	TGTAAAGGTAGTTAGTGGTTAATTTAA	(zostera_marina_Chr05_22581129)	1.0	161.0	0.0062111801242236																				4.06819e-14	0.834637	161.0	15.0	1.11709	0.36646	0.36646	8.620224230298036e-11	True	54M
TAAGGGGAGAGAGGTAGTATTCAAGTT	CCAAGCAACTGTGGTGACTGGGAGAAT	(zostera_marina_Chr02_5094149)	1.0	524.0	0.0019083969465648																				2.94877e-16	0.430487	524.0	38.0	1.13338	0.417939	0.398855	6.994680314492409e-13	True	54M
TAAGGGGCATGATGACTTGACGTCGTC	CCCACCTTCCTCCGGTTTGTCACCGGC	(Zostera_marina_mitochondrion_NC_035345.1_54635) (RF_all_ADNY01000006.1/5088-3525_1182) (zostera_marina_scaffold_838_837) (octopus_trinity_TRINITY_DN56421_c1_g1_i5.p1_61) (Zostera_marina_chloroplast_NC_036014.1_128569) (TAIR10_Pt_136477) (mge_aclame_genes_all_0_gene:plasmid:141405_1144)	34.0	534.0	0.0636704119850187																				1.59047e-12	0.37702	534.0	24.0	2.7319	2.33708	2.3221	3.0724501178332957e-09
TAAGGGGCATGATGATTTGACGTCATC	CCCACCTTCCTCCGCATTGTCTGCGGC	(RF_all_KI535313.1/1694846-1693288_1177) (mge_aclame_genes_all_0_gene:plasmid:141405_1144)	43.0	2097.0	0.0205054840247973																				3.09548e-06	0.26714	2097.0	32.0	3.24863	2.65188	2.402	0.0038627286299225
TAAGGGGCATGCTGACTTGACGTCATC	CCCACCTTCCTCCGGTTTGTCACCGGC	(RF_all_CP003610.1/5259763-5258276_1104) (octopus_trinity_TRINITY_DN56421_c1_g1_i5.p1_61) (mge_aclame_genes_all_0_gene:plasmid:141405_1144)	16.0	1280.0	0.0125																				6.37573e-46	0.645817	1280.0	22.0	2.17399	1.55703	1.51484	3.856749482629069e-42
TAAGGGGCCGCGCGAACGCGTACCCCC	AAAGTAACAAATTATGACATACACTCT	(RF_all_LFYR01000781.1/285573-285413_108) (zostera_marina_Chr01_38805331)	1.0	129.0	0.0077519379844961																				1.02592e-11	0.792683	129.0	7.0	1.90235	0.744186	0.744186	1.886406756813336e-08	True	53M1S
TAAGGGGGATGCATCACCTTCATGATG	AGACTCAGATCAAGTCAGGCCATGCAC	(zostera_marina_Chr02_36607511)	1.0	1023.0	0.0009775171065493																				2.97334e-34	0.461808	1023.0	45.0	1.12871	0.457478	0.435973	1.3533024203765609e-30	True	54M
TAAGGGGGTATCTAGAGGAGGGAGTGC	ACTGTATTTCTCCCCAGTTAACAAACT	(zostera_marina_Chr01_28474431)	4.0	2732.0	0.0014641288433382																				6.32173e-09	0.158615	2732.0	48.0	0.706495	0.140556	0.122255	9.6528732233924e-06	True	54M
TAAGGGGTTTAAATTGTTCTCATTCCA	ATTGCCAGACCTACAAAGGCCCGGCAT	(RF_all_BDSP01000275.1/5215-3762_246)	13.0	2081.0	0.0062469966362325																				1.4392399999999999e-27	0.400442	2081.0	31.0	1.82435	1.2148	1.1581	5.3763714421902956e-24
TAAGGGTGAATGATTCTGCTGAAAATC	TGGACCCAAACTTGACTCAAAGATGTG	False	2.0	670.0	0.0029850746268656																				5.3649e-20	0.457576	670.0	42.0	1.24937	0.80597	0.797015	1.512032482173696e-16	True	54M
TAAGGGTGCGGAATATATTATTCTTAG	CTGTCGCCTTTAAGGGACCTATGGTCT	False	53.0	1308.0	0.0405198776758409																				1.3136399999999996e-79	0.817237	1308.0	22.0	2.25625	1.00688	1.00076	1.4294284634396511e-75
TAAGGGTTGCGCTCGTTGCGGGACTTA	CCCCAACATTTCACAACACGAGCTGAC	(RF_all_AAOJ01000033.1/1-639_160)	2.0	844.0	0.0023696682464454																				3.41739e-14	0.472852	844.0	22.0	2.10193	1.28199	1.21564	7.274559829367975e-11
TAAGGGTTGTCGCCGAGACATGACTCG	CATATGATGGGGAAGTCTGAGCGATCC	(zostera_marina_Chr04_31704031)	1.0	405.0	0.0024691358024691																				6.574050000000002e-18	0.514036	405.0	36.0	1.03868	0.330864	0.330864	1.6885600036189314e-14	True	54M
TAAGGGTTGTTCATTTCTTGGGGTATC	ATCAGATTCTTTACTACAGACAAATAG	(zostera_marina_Chr04_1406288)	1.0	480.0	0.0020833333333333																				3.6586600000000015e-18	0.468154	480.0	37.0	1.19077	0.510417	0.489583	9.51165340317232e-15	True	54M
TAAGGGTTTTCCTTTTAACCCAACTTT	CAAATGGTTTTTCTTGCTCTCACATAC	(zostera_marina_Chr03_36175924)	2.0	1336.0	0.0014970059880239																				2.40477e-37	0.346357	1336.0	47.0	1.58329	0.634731	0.614521	1.1870321186538689e-33	True	54M
TAAGGTAATAATATATAATATATGTCT	ATGCTCTATAATGCTGTAATCCCAAAG	(zostera_marina_Chr01_40781430)	2.0	1920.0	0.0010416666666666																				1.94724e-70	0.470843	1920.0	48.0	1.2886	0.489063	0.471354	1.847918551888448e-66	True	52M2S
TAAGGTAGATAGTTAATTACATTCATT	CATGTCTTTGTATAATTAATTCATCCT	(zostera_marina_Chr04_3172254)	4.0	2430.0	0.0016460905349794																				1.97285e-25	0.240171	2430.0	35.0	1.20958	0.703292	0.692181	6.856460634526345e-22	True	54M
TAAGGTAGATGCTCTTCTCCATCAAGT	GCTAAGTAACGAACTCCAGGAATCTCA	(zostera_marina_Chr05_7614379)	1.0	203.0	0.0049261083743842																				1.50923e-13	0.699667	203.0	24.0	1.12925	0.807882	0.807882	3.0969817459822304e-10	True	54M
TAAGGTAGATGTGTATTGTGCCTCAAC	TGCCAATCTTTCTTTGAATCGATGGAG	(zostera_marina_Chr06_3114088)	3.0	904.0	0.0033185840707964																				5.73096e-12	0.279385	904.0	43.0	1.24358	0.306416	0.278761	1.0703209537111113e-08	True	54M
TAAGGTAGCGTCTTGGGAAAATTGAGT	TTAGCTTTCTCTCCACGGATTCTCTTG	(zostera_marina_Chr01_7120287)	11.0	8952.0	0.0012287756925826																				5.04303e-39	0.159162	8952.0	48.0	0.794366	0.145331	0.133937	2.5940699456520374e-35	True	54M
TAAGGTATCTCTCCTTCCTCAGAAATT	TCTCCTTCTTCAGATTTCACTGCTGTT	(zostera_marina_Chr04_8407113)	1.0	632.0	0.0015822784810126																				1.13656e-21	0.483599	632.0	42.0	1.332	0.580696	0.550633	3.4321746978629218e-18	True	54M
TAAGGTCAATGATGGTTTGGCGATAGC	CTCACCATCATTATACCTACCTGTGAT	False	2.0	919.0	0.0021762785636561																				1.62008e-07	0.181392	919.0	16.0	0.734559	0.145811	0.108814	0.000223090489837
TAAGGTCATAAGGAAATGGGCAAAGTT	GTTCAACTCTGCAGATGGCCACATACT	(zostera_marina_Chr01_42077093)	7.0	4883.0	0.0014335449518738																				4.78443e-30	0.148405	4883.0	48.0	0.849682	0.156256	0.142126	1.930999116251436e-26	True	54M
TAAGGTCATCAAAGATGCTTTGTGTTG	ATAAAAGATGCTTTGAGTTGGAGCTCT	(zostera_marina_Chr03_31618996)	4.0	5202.0	0.0007689350249903																				2.5187499999999998e-78	0.344232	5202.0	48.0	1.18644	0.352749	0.345252	2.6901722145415963e-74	True	54M
TAAGGTCCCGCTTGTCGTCCATGCTGA	GTGTACCACTTGGCTGAGCCTATATTA	(zostera_marina_Chr03_28594175)	1.0	105.0	0.0095238095238095																				8.9839e-07	0.647059	105.0	13.0	1.40973	0.447619	0.438095	0.0011689742480579	True	54M
TAAGGTCGTCTCAACGAATTGGTAGCA	TTCCGGATGAAATTGGAGAACAAAAGA	(zostera_marina_Chr05_27958280)	1.0	542.0	0.0018450184501845																				6.02205e-28	0.578298	542.0	37.0	1.21219	0.498155	0.498155	2.2767968520247537e-24	True	54M
TAAGGTCTAAGACTAGATTGATGTATC	TGTCACTAAACGATAGGTTAGCTCAAG	False	2.0	920.0	0.0021739130434782																				1.18875e-54	0.681323	920.0	17.0	1.17291	0.370652	0.363043	8.608528149851405e-51
TAAGGTCTCGTTCGTTAACGGAATTAA	CCAGACAAATCACTCCACCACCTAAGA	(RF_all_AAXJ01018576.1/1041-507_20) (octopus_NW_026391341.1_526) (zostera_marina_scaffold_7_5607017) (TAIR10_3_14198963)	1.0	343.0	0.0029154518950437																				1.5234e-06	0.337798	343.0	21.0	1.14972	0.425656	0.425656	0.0019478118374573	True	52M2S
TAAGGTCTTTTTCTCGCAATATGCGAC	ACCCCCTTTCATATCTATTTACACTCT	(zostera_marina_Chr05_23363186)	3.0	1361.0	0.0022042615723732																				1.83739e-14	0.292978	1361.0	48.0	1.20397	0.318883	0.28288	3.969184170867418e-11	True	54M
TAAGGTGATCTACGCACCTCTTTGCCT	TACCAGGGTAGAGATTCTGACGATAGT	False	7.0	2211.0	0.0031659882406151																				1.11547e-08	0.155451	2211.0	22.0	0.781571	0.250113	0.131615	1.6735846092555787e-05
TAAGGTGCAAAATAAATCGAAAACTGT	ATTCACAATTTTACAGCCACGGTATAT	(zostera_marina_Chr02_36327704)	2.0	1298.0	0.0015408320493066																				2.24243e-12	0.224565	1298.0	48.0	0.958348	0.267334	0.223421	4.293939947332868e-09	True	51M3S
TAAGGTGGAACGAGCGGAACAAGAAGT	TTCAGACAGACATAAGGTGCAATTAAT	(zostera_marina_Chr03_38677038)	20.0	28332.0	0.0007059155724975																				0.0	0.289087	28332.0	48.0	1.33778	5.38716	1.81699	0.0	True	54M
TAAGGTGTCAAATAAAGCTCGTCTCGT	TAAACTCAAGTGAGGTTGGACATTCTA	(zostera_marina_Chr04_3520090)	1.0	258.0	0.003875968992248																				7.33696e-19	0.668116	258.0	22.0	1.35311	5.44574	4.99612	1.9672671014017106e-15	True	2S52M
TAAGGTGTCACCCCAACTATCCACTTT	GTTTTCATCGCTTATCTTCAATTTTGT	(zostera_marina_Chr05_30883170)	1.0	302.0	0.0033112582781456																				3.7633e-23	0.633298	302.0	13.0	1.30579	0.466887	0.463576	1.2036188316781268e-19	True	53M1S
TAAGGTGTTGTCCCAATCTAAGTTTCG	AATCTTGAAATGATTCTGTCTTTGTAT	(zostera_marina_Chr06_4748242)	76.0	65662.0	0.0011574426608997																				0.0	0.18133	65662.0	48.0	1.39323	0.516707	0.497655	0.0	True	53M1S
TAAGGTTACGCCAGTCAAAGCGATAGT	GCAACTCAATGACGACGTTCCAAGGTT	(RF_all_LFYR01000129.1/218660-218466_142) (zostera_marina_Chr06_3672447)	1.0	310.0	0.0032258064516129																				8.12252e-08	0.345037	310.0	23.0	1.21779	0.509677	0.509677	0.0001143591403086	True	54M
TAAGGTTACGTGCATAGGTTGGTAATT	AATTTGCTAAACAGCAATTGATCGATG	(zostera_marina_Chr04_29606140)	1.0	350.0	0.0028571428571428																				6.85499e-16	0.730333	350.0	14.0	1.0963	0.38	0.38	1.5964261237091282e-12	True	53M1S
TAAGGTTAGGTGCTGATGATGAGTGAC	TCATCACATCTATCTTGTTAGATTTAA	(zostera_marina_Chr05_2671069)	1.0	430.0	0.0023255813953488																				7.01676e-14	0.434331	430.0	38.0	1.17187	0.439535	0.439535	1.4669232140702267e-10	True	52M2S
TAAGGTTATCAAGATAATGGGACTCAA	ATATATGAGTTTCAGCTCTCATCAGAG	(zostera_marina_Chr03_400625)	2.0	1168.0	0.0017123287671232																				9.75825e-19	0.334915	1168.0	47.0	1.17568	0.320205	0.320205	2.6015109413248786e-15	True	54M
TAAGGTTCCACCGACACCACCTCCAAC	ATCAACTAGAGTTTTCAACCCATCAAA	(zostera_marina_Chr02_16308006)	6.0	5272.0	0.0011380880121396																				5.44373e-103	0.469907	5272.0	46.0	1.24727	0.855083	0.843703	7.932796619224195e-99	True	54M
TAAGGTTCCTCGCGTATCATCGAATTA	AACCACATGCTCCTCCGCTTGTGCGGG	(Zostera_marina_mitochondrion_NC_035345.1_54851) (RF_all_CP009278.1/1211706-1213235_927) (zostera_marina_scaffold_360_7594) (octopus_trinity_TRINITY_DN56421_c2_g1_i16.p1_209) (Zostera_marina_chloroplast_NC_036014.1_128798) (TAIR10_Pt_136706)	23.0	962.0	0.0239085239085239																				4.09692e-07	0.340447	962.0	29.0	2.40844	1.15385	1.02079	0.0005469220848402
TAAGGTTCGAGATAGTGGTTCGGGAGG	AAATGTAGTTTCCAAGAATCTTTGAAT	(zostera_marina_Chr03_29257418)	1.0	973.0	0.001027749229188																				1.94703e-33	0.457383	973.0	48.0	1.19472	0.483042	0.471737	8.664126809934489e-30	True	54M
TAAGGTTCTCCAATGGACCCTTTCCGG	TAACGATGGCTTGAACATAGAATCCGA	(zostera_marina_Chr04_29404903)	3.0	440.0	0.0068181818181818																				6.19747e-17	0.533654	440.0	31.0	1.36129	0.468182	0.438636	1.5189555389829108e-13	True	53M1S
TAAGGTTCTCTTTTGAACAAACAACAA	CAAACTTCAGAAAGATAGAAAGAAAAA	(zostera_marina_scaffold_70_56653) (Zostera_marina_chloroplast_NC_036014.1_64861)	1.0	252.0	0.0039682539682539																				2.06191e-08	0.472222	252.0	16.0	1.20991	0.34127	0.34127	3.033425935379149e-05	True	54M
TAAGGTTCTTCGCGTTGATCGAATTAA	ACCCCATGCTCCACCGCTTGTGCGGGC	(RF_all_MFYG01000020.1/87863-86362_909)	1.0	172.0	0.005813953488372																				4.43763e-09	0.694978	172.0	10.0	1.34276	0.418605	0.418605	6.853342123587982e-06
TAAGGTTCTTCGCGTTGCATCGAATTA	ATCCACATCATCCACCGCTTGTGCGGG	(RF_all_LN906597.1/812604-814142_931) (octopus_trinity_TRINITY_DN56421_c2_g1_i16.p1_209) (mge_aclame_genes_all_0_gene:plasmid:139562_926)	24.0	5093.0	0.0047123502847044																				1.67978e-47	0.394936	5093.0	46.0	2.31479	1.27096	1.21618	1.0524440005781651e-43
TAAGGTTGATATGATCCAGCTCCACCA	CCACCGTTCCTAGGATTTGCATCCTTA	(zostera_marina_Chr03_31928898)	2.0	1403.0	0.0014255167498218																				1.676e-11	0.187097	1403.0	48.0	0.777268	0.270848	0.260157	3.0405476211868695e-08	True	54M
TAAGGTTGTTTCAACCCCAAGGCCTCT	AATCATTCGCTTTACCACATAAATATG	(RF_all_DS547220.1/35087-34108_557)	3.0	2122.0	0.0014137606032045																				2.84244e-22	0.600831	2122.0	10.0	0.632809	0.176249	0.160226	8.786252474493616e-19
TAAGGTTTAAACGCGTATTTACAAGAT	TAATATACTTAAGTAAGTAATCATCGC	(zostera_marina_Chr03_21398036)	1.0	1220.0	0.0008196721311475																				6.7755e-16	0.267403	1220.0	48.0	1.06553	1.97787	1.31885	1.5782899360692894e-12	True	53M1S
TAAGGTTTAGACAAGTTCTCGCAACGC	GGCAGAACCGGTCACAATCCCGAGGGT	False	1.0	365.0	0.0027397260273972																				5.5654300000000006e-24	0.739697	365.0	13.0	1.34959	0.610959	0.49589	1.8352150200026702e-20
TAAGGTTTGAACCTGGCCTCAACCAAT	GAAGCTTACGCCGCTTACCTCAAGGGT	(zostera_marina_Chr04_3247414)	6.0	1159.0	0.0051768766177739																				5.08425e-41	0.435263	1159.0	48.0	1.70924	0.474547	0.460742	2.745347093382962e-37	True	54M
TAAGGTTTTTCGCGTTGCATCGAATTA	AACCACATGCTCCCCCGCTTGTGCGGG	(Zostera_marina_mitochondrion_NC_035345.1_54851) (RF_all_HE660029.1/922134-920631_888) (zostera_marina_scaffold_838_621) (octopus_trinity_TRINITY_DN56421_c2_g1_i16.p1_209) (Zostera_marina_chloroplast_NC_036014.1_128798) (TAIR10_Pt_136706) (mge_aclame_genes_all_0_gene:plasmid:139562_926)	10.0	8132.0	0.0012297097884899																				4.95482e-47	0.32128	8132.0	48.0	2.14881	1.09407	1.05571	3.0734130879110242e-43
TAAGTAAAAAGACGATAAAGGTAGTGG	TATTTCAACGGCGCCGAAGCTCCCACT	(RF_all_DS547136.1/187682-180768_2479)	7.0	2155.0	0.0032482598607888																				1.05843e-12	0.453117	2155.0	7.0	0.678552	0.142923	0.116937	2.0664500791418084e-09
TAAGTAAAACAACATTACGAGTGGCGG	TATTTCATCGTCGGCAGAGCCTCCCAC	(RF_all_FN649753.1/4329-997_2434)	4.0	1229.0	0.0032546786004882																				8.49285e-13	0.286677	1229.0	15.0	0.941227	0.214809	0.156225	1.6676012520862135e-09
TAAGTAAACTAGATAGTTACCTTTCCG	ATGCAAATTTGCCTGCCGTTGTTGACG	(zostera_marina_Chr02_2885186)	5.0	5062.0	0.0009877518767285																				1.19513e-54	0.240057	5062.0	48.0	1.32286	0.509482	0.496444	8.654089112790904e-51	True	54M
TAAGTAAATAAATAAAGATATAACAAA	ACAATGAGATCCGGAAGAGCACACGTC	False	1.0	310.0	0.0032258064516129																				1.09563e-21	0.612487	310.0	28.0	1.15034	0.525806	0.367742	3.3104913845778472e-18
TAAGTAAATCCGAAGAATAGTGGTGTA	GGTATTACAACAGAGGAGCATATGACA	(zostera_marina_Chr06_13526382)	2.0	1245.0	0.0016064257028112																				7.23243e-10	0.260801	1245.0	47.0	0.9681	0.219277	0.219277	1.1787189569870108e-06	True	54M
TAAGTAACGCCAAATTGACCTCGACCC	AGCTCCTTTACCAGAGTATAGTACGCC	(zostera_marina_Chr03_31109762)	3.0	961.0	0.0031217481789802																				6.066109999999999e-20	0.445461	961.0	37.0	1.42434	0.463059	0.433923	1.7057027890423683e-16	True	54M
TAAGTAACTAATTACATATTTAGTATT	TAAATTGTATTTCCTTGACAATTGAAT	(zostera_marina_Chr05_2436283)	7.0	9164.0	0.0007638585770405																				2.36997e-97	0.277788	9164.0	48.0	1.26967	0.458097	0.429507	3.2341998156903704e-93	True	15M1D39M
TAAGTAAGGATGGCTAGAACCTAGATG	GAAATATCTAAGCATGGGTAAGTAGAA	(zostera_marina_Chr05_29563770)	1.0	520.0	0.0019230769230769																				7.4474e-12	0.345559	520.0	30.0	0.920455	0.259615	0.232692	1.3812045735523936e-08	True	54M
TAAGTAATAATAATGTTATAAAGTAAA	AGTAAAAGTAAAATATAAATATAATTA	(zostera_marina_Chr01_31964669)	4.0	2476.0	0.0016155088852988																				2.36657e-41	0.292099	2476.0	48.0	1.51462	2.08683	1.6353	1.287583553607676e-37	True	54M
TAAGTAATATGCTTATTTTAGAACACC	TTAAATTAATAAATTGGAACATATCAA	(zostera_marina_Chr06_18012769)	3.0	1960.0	0.0015306122448979																				2.44023e-31	0.465189	1960.0	42.0	1.37524	0.420918	0.39898	1.0231794482469427e-27	True	54M
TAAGTAATTCAATTAACAATTCATATG	TATCCCTCCGTCTGTCTACCTCGAAAA	(zostera_marina_Chr01_9501951)	1.0	142.0	0.0070422535211267																				8.61953e-08	0.761466	142.0	15.0	1.08472	0.394366	0.394366	0.0001211382345	True	54M
TAAGTAATTCTTCTTTCTCAGATGGCA	AGATCGGAGAGCACACGTCTGAACTCC	False	2.0	1026.0	0.0019493177387914																				4.74836e-21	0.372964	1026.0	47.0	1.05878	0.38694	0.339181	1.3985254879115397e-17
TAAGTAATTTAACAGAGAAGAAACAAC	ACCACTGCAAATAAACTCAAACGTGGA	(zostera_marina_Chr06_7843849)	1.0	221.0	0.004524886877828																				1.86008e-06	0.420441	221.0	21.0	0.924863	0.357466	0.312217	0.0023615004535484	True	54M
TAAGTAATTTAATTGCCTCGAGCATTA	CAGACGTGGTGATAGATTACCCATTAA	(zostera_marina_Chr06_29038448)	1.0	234.0	0.0042735042735042																				4.6985e-15	0.667982	234.0	21.0	1.21262	0.542735	0.529915	1.0475185023037108e-11	True	9S45M
TAAGTACAAATTAGAATTTGGAAGGAA	ACATATGGAATCTATTTATTATATCAT	(zostera_marina_Chr05_30791032)	1.0	415.0	0.0024096385542168																				5.47739e-13	0.518091	415.0	33.0	1.14863	0.383133	0.33012	1.0882549534128287e-09	True	54M
TAAGTACACAAGCTGCATCTCATCTCT	CCATAACATGTCACGAAACTCCAGCCG	False	8.0	7113.0	0.0011247012512301																				1.7693e-201	0.314658	7113.0	48.0	1.27974	0.40672	0.38043	5.656174555854879e-197	True	33M76N21M
TAAGTACAGGTACCGAGTCCGTCAGCA	GACTTGCCACCTTTGCCTTTGCCTTTT	(zostera_marina_Chr01_3254150)	8.0	4706.0	0.0016999575010624																				4.34408e-14	0.136522	4706.0	48.0	0.892293	0.308967	0.300467	9.192865406825063e-11	True	1S53M
TAAGTACAGTTACCCTTTTCTCATCGT	ACTCCATCTCTTTGACGGCCAATTCGC	(zostera_marina_Chr05_29548256)	12.0	6582.0	0.0018231540565177																				1.03419e-196	0.409153	6582.0	48.0	1.3839	0.437861	0.421452	3.217271210140245e-192	True	54M
TAAGTACCCTTCAAAAGAGTGGCATTC	TTCATTTGGACAATATATCCCTCTTGT	(zostera_marina_Chr04_33183678)	1.0	1040.0	0.0009615384615384																				9.99578e-22	0.341601	1040.0	47.0	1.09874	0.438462	0.435577	3.0248926889140104e-18	True	54M
TAAGTACTCCCACCACAAATAAGTATC	TTTGGACGATAATCAATTGCTCTCTCC	(zostera_marina_Chr04_31862443)	1.0	745.0	0.0013422818791946																				2.49743e-37	0.554866	745.0	47.0	1.22454	0.422819	0.422819	1.2320553638870757e-33	True	54M
TAAGTACTCTGAAACAACCTCAGCAAA	TCGTAAGTAAACCTGGTTGGCATCTTG	(zostera_marina_Chr02_2960759)	1.0	604.0	0.0016556291390728																				6.00528e-22	0.490172	604.0	43.0	1.31859	0.539735	0.511589	1.833512628842332e-18	True	54M
TAAGTAGAATGAGTATTTAATCGTTTT	CATCGAGGAATGCTGATGAATGTTTAA	(zostera_marina_Chr05_26496883)	1.0	333.0	0.003003003003003																				1.70546e-16	0.570643	333.0	25.0	1.07786	0.417417	0.417417	4.09349879560323e-13	True	52M2S
TAAGTAGACTTTAATGGTCGATAATTT	TTGTTAGTGGAACACTTATTCACTACT	(zostera_marina_Chr04_30182832)	1.0	360.0	0.0027777777777777																				1.79648e-20	0.602887	360.0	34.0	1.2159	0.488889	0.488889	5.1672591130673355e-17	True	54M
TAAGTAGATCCAAGATACAGATCGAAT	TTCGGGTAAACGTTGCTAACGTCAAAA	(zostera_marina_Chr01_23577737)	1.0	433.0	0.0023094688221709																				4.65644e-10	0.384564	433.0	33.0	1.14703	0.378753	0.378753	7.687151216879976e-07	True	54M
TAAGTAGCAGTTTTGCATTTTTATACC	TATTGATTAATAGCGAGGAATGCAGAA	(zostera_marina_Chr06_25539070)	2.0	701.0	0.0028530670470756																				6.06894e-10	0.377677	701.0	45.0	1.14085	0.36234	0.36234	9.942585532860564e-07	True	54M
TAAGTAGCCAGTTGGGACGCAGTTAAA	GCACCGGCTCTAGCTAGCTGGACCGAC	(zostera_marina_Chr05_1769028)	2.0	626.0	0.0031948881789137																				6.96824e-18	0.390363	626.0	44.0	1.46265	0.583067	0.560703	1.7874620682623753e-14	True	13M2D41M
TAAGTAGCTAACATATACATTATACTT	TTACTAGGGAGGGAGGGATAAAATACA	(zostera_marina_Chr05_7817494)	1.0	285.0	0.0035087719298245																				4.15824e-10	0.462574	285.0	28.0	1.02073	0.319298	0.312281	6.887392152276072e-07	True	50M4S
TAAGTAGGATTCAGTTGAAGATGTCAT	GTCAGGAATTGATCCATCGAGAGGTGA	False	1.0	159.0	0.0062893081761006																				6.17766e-08	0.590952	159.0	22.0	1.12896	0.377358	0.377358	8.772621806712011e-05	True	1S43M113N10M
TAAGTAGGCCACACACACACCCCTCGC	CACACACACACACAAACCCTTCTATCT	(zostera_marina_Chr03_35527810)	4.0	387.0	0.0103359173126615																				1.02046e-08	0.311809	387.0	33.0	1.72973	0.54522	0.488372	1.5354306484845592e-05	True	8S46M
TAAGTAGGTACCTTCTGTAGACTGTAC	TATTTTTAACAACAAGGAGATTAAAGA	(zostera_marina_Chr01_7317249)	1.0	393.0	0.0025445292620865																				2.07191e-06	0.464413	393.0	30.0	0.804391	0.234097	0.198473	0.0026209654518052	True	54M
TAAGTAGTAAAACTATAAAGGCAAGGC	AGCTTCTGGACCGCCACTTTCACCATT	(zostera_marina_Chr06_5079650)	14.0	4112.0	0.0034046692607003																				1.08508e-113	0.448185	4112.0	48.0	1.43242	0.422909	0.413181	1.7771892381564073e-109	True	54M
TAAGTAGTACAGGGTAAGAAGAAAAAC	AGAGGTCAGTTGGTTAATCAATCGACG	(zostera_marina_Chr02_35253163)	2.0	1979.0	0.001010611419909																				1.11789e-09	0.213628	1979.0	48.0	0.883893	0.17332	0.162708	1.7991740344887862e-06	True	48M6S
TAAGTAGTTGAGAAGATTCGATTCGAT	TAGATTTGATTCGAATGGATTGGATTG	(zostera_marina_Chr02_4582097)	2.0	2631.0	0.000760167236792																				8.66388e-50	0.385723	2631.0	47.0	1.56913	1.80464	1.79513	5.708676529371665e-46	True	54M
TAAGTATAAATTGCAAAGTGCTTTCTT	CTTCTTCTTCTTCTTCTTCTTCTGTTG	(zostera_marina_Chr01_35058162)	1.0	88.0	0.0113636363636363																				1.5448e-07	0.880952	88.0	9.0	1.41819	1.19318	1.17045	0.0002130632036771	True	53M1S
TAAGTATAATCATCGGTGAACAAAGAT	CACTCATTCCTTGACTGTAGACAATAT	False	1.0	99.0	0.0101010101010101																				2.66801e-06	0.672727	99.0	14.0	1.48379	0.818182	0.717172	0.0033471373163041	True	51M3S
TAAGTATACAGTTAGTTACAGAGGACA	ATAACCTCCAGGCTACGGAAAATAATG	False	1.0	315.0	0.0031746031746031																				9.82115e-07	0.37063	315.0	22.0	0.665707	0.171429	0.165079	0.001274104407385	True	41M13S
TAAGTATAGTATATTATTTCGAATAAA	ACATTTCTCATTGAATCATGTGTTTCT	(zostera_marina_Chr04_27188367)	2.0	1714.0	0.0011668611435239																				9.887820000000001e-34	0.336249	1714.0	48.0	1.08941	0.319137	0.300467	4.436031984011914e-30	True	54M
TAAGTATATAAGATATACAAACTAACC	CCCAGTCACCAGACAAGACAAATAGTA	(zostera_marina_Chr06_731385)	4.0	3556.0	0.0011248593925759																				2.48712e-94	0.347032	3556.0	48.0	1.24138	2.92913	1.47582	3.276780397260773e-90	True	54M
TAAGTATCACTTTGCAATTATATACCG	GCATAATAAGGAAGTAGAAGAAAACAA	(zostera_marina_Chr03_38793429)	1.0	329.0	0.0030395136778115																				1.00437e-08	0.408234	329.0	29.0	1.62328	0.6231	0.6231	1.5119129662529893e-05	True	54M
TAAGTATCCCATTGTCGAGTACAAATG	CAACATTCATGATTGGGCCTTCAGCTA	(zostera_marina_Chr06_24948049)	1.0	685.0	0.0014598540145985																				2.67973e-10	0.293424	685.0	45.0	1.00226	0.240876	0.240876	4.49641833020627e-07	True	54M
TAAGTATCCGGAAGGAGATTCCGGTAA	GCTGGTGTCGGCACCGCAGAAATCTTG	(zostera_marina_Chr02_34431297)	4.0	4900.0	0.0008163265306122																				6.94235e-36	0.209976	4900.0	36.0	0.813299	0.165918	0.164286	3.300208269321331e-32	True	54M
TAAGTATCTTTGGACGATAATCCATTG	CTCTCTCTTCCAGCTTATCACAATCAA	(zostera_marina_Chr04_31862424)	2.0	641.0	0.0031201248049922																				2.59938e-12	0.376325	641.0	46.0	1.22685	0.460218	0.444618	4.958298536703958e-09	True	54M
TAAGTATTACTCACCCGTCCGCCACTC	GCCATCAACAGAGCAAGCTCTGTCATG	False	14.0	2383.0	0.0058749475451112																				1.75434e-42	0.370465	2383.0	30.0	2.06809	8.27319	3.49475	9.80815938307842e-39
TAAGTATTGATAATTTCATTTAGGTCC	TATGAGTTTAGACAATTAATTTACAGA	(zostera_marina_Chr06_1701401)	1.0	382.0	0.0026178010471204																				7.42567e-12	0.501279	382.0	34.0	1.01731	1.81675	1.57592	1.3773116328992006e-08	True	54M
TAAGTATTTGGTCGGTCCAGTGAAAAA	TGAAAACAATAACGAATTCATCAATCC	(zostera_marina_Chr01_37551874)	3.0	2061.0	0.0014556040756914																				1.61029e-10	0.169799	2061.0	48.0	0.784184	0.158176	0.136827	2.7424927794358304e-07	True	54M
TAAGTCAACAAAAGTTGTCGATTTACC	ATTTTCTCGGCGATCATTGATTTGAGA	False	1.0	155.0	0.0064516129032258																				5.88933e-08	0.549467	155.0	19.0	1.23335	0.690323	0.664516	8.377014228622742e-05
TAAGTCAAGAAAGTTGCTACGACAGAA	AATATGCAGATTAAGATAGATGGGATC	(zostera_marina_Chr05_31210491)	3.0	2506.0	0.0011971268954509																				4.27943e-32	0.341294	2506.0	48.0	1.12843	0.328811	0.298085	1.833659771447063e-28	True	54M
TAAGTCAATGTTAGGATGATAAACCTT	TGTCTTGCATTTTACTTTAGGAGCCTC	False	3.0	5503.0	0.0005451571869889	-	UQ_con	PF00179.29	0.0056	20.3	0.1	0.0056	20.3	0.1	1.0	1.0	0.0	0.0	1.0	1.0	1.0	1.0	-	-1.0	7.83957e-170	0.382439	5503.0	48.0	1.22689	0.406869	0.387607	2.0494360014664402e-165	True	30M98N24M
TAAGTCACCCATGTGGAGAAGGTCTGT	TCCTTCAGACATGTACTTATAAACAAT	(zostera_marina_Chr04_33169093)	2.0	1397.0	0.0014316392269148																				7.934450000000001e-56	0.487714	1397.0	46.0	1.21166	0.471009	0.471009	5.8760765880799466e-52	True	54M
TAAGTCAGGAGGCATGTGATTAGTCAC	TCTTGAATCAAGTAGCTTGTTTCCTTC	(zostera_marina_Chr01_24463159)	1.0	449.0	0.0022271714922048																				1.55208e-08	0.390899	449.0	37.0	1.17465	0.32294	0.32294	2.3052611782845767e-05	True	54M
TAAGTCATTGATTGTACCTGCTAAGCA	CTTAAGCATCATCAGTTCGCAGCTCAT	(zostera_marina_Chr05_27008278)	1.0	1071.0	0.0009337068160597																				7.73837e-39	0.46704	1071.0	47.0	1.16028	0.447246	0.447246	3.962022405161617e-35	True	54M
TAAGTCATTGTATTGAATTTTAAAACC	AAACCAGAAGCAGTAAGTTGTCAGTCT	(zostera_marina_Chr01_29471304)	4.0	4285.0	0.0009334889148191																				8.418669999999999e-79	0.296211	4285.0	48.0	1.02611	0.277246	0.24084	9.05268483053538e-75	True	54M
TAAGTCCAACCCAACAACCATTCCCGT	CCTCCCTCTTTTTCTTCTTCACCTTTT	(zostera_marina_Chr06_5342632)	2.0	850.0	0.0023529411764705																				4.40769e-22	0.411429	850.0	46.0	1.39444	0.495294	0.465882	1.352678276447376e-18	True	54M
TAAGTCCAATGCCGACATCCTTAGCTT	GATCCCACATTCACGAAACAGACAATG	False	1.0	863.0	0.0011587485515643																				1.18733e-27	0.414382	863.0	45.0	1.17482	0.396292	0.395133	4.4469394319447365e-24	True	19M2815N35M
TAAGTCCAATTCCTTGCGCTCCCCTCC	TATTCCGATCATCTCCCTGTTTGCTTC	(zostera_marina_Chr05_2430573)	2.0	1003.0	0.0019940179461615																				3.81741e-12	0.342321	1003.0	44.0	0.97604	0.254237	0.238285	7.206965227364432e-09	True	12M1D42M
TAAGTCCATTGCAAATAGCTGAATGCT	GGGGTGCTGGTATTTTAAGTCCATCTT	(zostera_marina_Chr03_1624261)	1.0	278.0	0.0035971223021582																				1.32872e-17	0.568077	278.0	28.0	1.19629	0.410072	0.410072	3.362595900718904e-14	True	53M1S
TAAGTCCCCACACAAGTGAAACAACTA	TGTTCAAGTCTTCAAATGTAATCAAAA	(zostera_marina_Chr03_1751573)	2.0	709.0	0.002820874471086																				9.65076e-22	0.407271	709.0	36.0	1.05773	0.351199	0.330042	2.9222019119110685e-18	True	1S53M
TAAGTCCCTGAACAGTAGTCAAACTCT	TTCTACCGTTGAGCTGCTGGGTGCGCA	(zostera_marina_Chr05_22580847)	43.0	42277.0	0.001017101497268																				3.6109e-101	0.130126	42277.0	48.0	0.652428	0.15363	0.12877	5.1517683163147e-97	True	54M
TAAGTCCGAGGACAGTTCCAATGGTCT	GTACCTAAAAGGCATAACCTCGGTATC	(zostera_marina_Chr01_67587)	2.0	236.0	0.0084745762711864																				5.8194300000000016e-18	0.648248	236.0	25.0	1.34484	1.05085	0.957627	1.4985823396032022e-14	True	5S49M
TAAGTCCGCCAAAAGCCGCCATTATAC	ATGACACGACAACAACCGGAGTTATCT	(zostera_marina_Chr06_23682192)	6.0	2476.0	0.0024232633279483																				3.28315e-41	0.361971	2476.0	46.0	1.24643	0.388126	0.380452	1.7803257079041065e-37	True	54M
TAAGTCGCCGGCTCATTCTTCAACAGG	CACGCAGTCAGACGATTTAGTCGTCCT	(RF_all_EF067921.1/68765-71653_562)	32.0	310.0	0.1032258064516129																				1.33724e-11	0.515133	310.0	15.0	3.78543	6.33548	4.76129	2.4406040133727682e-08
TAAGTCGCTGACCCATTATACAAAAGG	TACGCAGTCACCCCATAAAGAGGCTCC	(RF_all_CP009706.1/451041-453947_536)	352.0	8700.0	0.0404597701149425																				4.52251e-18	0.17769	8700.0	48.0	4.64322	9.01977	6.53644	1.1706575786671936e-14
TAAGTCGGGATGACCCCCTAGCCCAAA	CAGTGCTCTACCCCCGAGGGTTAAACA	(RF_all_CP000934.1/809286-812175_832)	7.0	87.0	0.0804597701149425																				9.9362e-07	0.936508	87.0	4.0	2.59968	1.55172	1.52874	0.0012885102205833
TAAGTCGTCGCTGTTCCTCGTTAAGCT	CAGTAGTTTCCATCATCTACCTTACAA	(zostera_marina_Chr03_25559847)	2.0	2110.0	0.0009478672985781																				1.74687e-48	0.396168	2110.0	48.0	1.33134	0.499052	0.487204	1.119217190678187e-44	True	54M
TAAGTCGTCTACAGAGGATTTAACTCG	ACCAACATTCTGTATTGCGGTGAAAAG	(RF_all_BDSP01000275.1/2567-3_2432)	1.0	186.0	0.0053763440860215																				5.80795e-13	0.978723	186.0	8.0	1.1463	1.50538	1.50538	1.152087758954795e-09
TAAGTCGTGCAACTGGATCACCATAAA	TCTCCAGCTCTATCTTTCCTTTTTCTC	False	8.0	867.0	0.0092272202998846																				5.37356e-30	0.496966	867.0	43.0	1.69936	6.36563	2.36101	2.1648411324157835e-26	True	38M16S
TAAGTCTATCGACTAATTCCCAGAGGT	TTACTAATCTATCTATCGATAGATAGC	False	1.0	226.0	0.0044247787610619																				1.08179e-10	0.994737	226.0	5.0	0.905988	0.176991	0.176991	1.8634641693794282e-07
TAAGTCTATCGACTAATTCTCAGAGGT	TTACCAATCTATCTTTCGATAGATAGT	False	1.0	89.0	0.0112359550561797																				1.78865e-10	1.0	89.0	4.0	1.30478	0.505618	0.505618	3.036883919008426e-07
TAAGTCTATTGTTATCCTTGTAGCAAC	ACCCATAGAGATTCACCAGATTTAGAT	(zostera_marina_Chr03_22328630)	2.0	786.0	0.0025445292620865																				1.07106e-19	0.467561	786.0	40.0	1.309	1.04198	1.02163	2.9786072664226216e-16	True	54M
TAAGTCTCGCAGTCAAGCTCCCTTGTG	CGCTTGCACTCGACGACTGATGGCCGA	False	2.0	82.0	0.024390243902439	-	DUF6467	PF20071.2	0.041	18.0	0.3	0.041	18.0	0.3	1.0	1.0	0.0	0.0	1.0	1.0	1.0	0.0	-	-3.0	7.78282e-06	0.914103	82.0	4.0	2.4204	7.34146	4.09756	0.009408378223861
TAAGTCTGATGTGCACCATATGATTGT	TGTCCATAAAAGTTAATCCCTTTATTG	(zostera_marina_Chr02_36851232)	1.0	234.0	0.0042735042735042																				7.69636e-10	0.532456	234.0	24.0	1.3605	0.547009	0.482906	1.2519866945308204e-06	True	54M
TAAGTCTGCAACCGCATCATTTCTGAC	GATAGAGTAGGAACACTGAATGATTAG	False	1.0	680.0	0.0014705882352941																				2.20747e-16	0.36724	680.0	39.0	1.01869	0.3	0.288235	5.267828258980537e-13	True	23M1410N31M
TAAGTCTTCCCAAGGTTGATGATGTAG	ATACCATCCATGCGTCTCCTCAAGACA	False	2.0	1157.0	0.0017286084701815																				5.77981e-69	0.663715	1157.0	47.0	1.19217	0.434745	0.42178	5.363342917930785e-65	True	23M824N31M
TAAGTCTTCGGAACAAGTAATTTCTAA	ATATCTGTACGTCGTTTTTCGTCCATT	(zostera_marina_Chr03_9150826)	1.0	1535.0	0.0006514657980456																				2.14529e-15	0.312682	1535.0	44.0	1.04893	0.286645	0.285342	4.8695173208216394e-12	True	54M
TAAGTCTTTATTGATTATTTAACACCG	GCGCTATAGTTGTACCTTCTGCCATCT	(zostera_marina_Chr06_28335619)	39.0	60697.0	0.0006425358749196																				0.0	0.27798	60697.0	48.0	1.20851	0.333872	0.320181	0.0	True	54M
TAAGTCTTTCAGTATATCTGACACAGA	TCTGAGAGAAACGTGTTTCCCAGGATC	False	1.0	53.0	0.0188679245283018																				2.14521e-08	1.0	53.0	6.0	1.77991	1.86792	1.71698	3.1519914757144545e-05
TAAGTCTTTCCACCTCCATCTTTGATG	AACCTCTCTGGTTTGAAAACCAAAGGA	(zostera_marina_Chr01_40284366)	31.0	32534.0	0.000952849326858																				8.036340000000001e-100	0.171735	32534.0	48.0	0.753017	0.138809	0.120797	1.1288210172577942e-95	True	54M
TAAGTCTTTTCCACAATCTTGTTAATT	GCAGATTCTACCGAATTCCGCAGCTTT	(zostera_marina_Chr02_2685150)	3.0	1497.0	0.002004008016032																				1.2252e-06	0.218053	1497.0	47.0	0.815582	0.156981	0.141617	0.0015776113686862	True	54M
TAAGTGAAATCATGTCTTTAACAGAGG	AATAAACCACACGCAGACCACAAAAGC	(zostera_marina_Chr06_25188081)	1.0	333.0	0.003003003003003																				1.42588e-08	0.455633	333.0	29.0	1.14132	0.288288	0.288288	2.123439596677352e-05	True	1S53M
TAAGTGAAATTAAAGCAAAGCAGGATT	AACGACGACCACATTTATATTTCTGAT	(zostera_marina_Chr02_39060824)	2.0	1374.0	0.0014556040756914																				9.88366e-22	0.295886	1374.0	47.0	1.20635	0.365357	0.350073	2.991518711700727e-18	True	54M
TAAGTGAAATTTCTATAGTCTATATGA	TCATCATCATATGTACCATTATCAACA	(zostera_marina_Chr01_9102617)	1.0	447.0	0.0022371364653243																				6.3899e-07	0.320433	447.0	39.0	0.835094	0.232662	0.228188	0.0008406969975435	True	54M
TAAGTGAACGTCGACGTAGTTGGTTGG	TTGGTTGGTGTCGTCACACACGAGTCA	(zostera_marina_Chr03_18952813)	3.0	1827.0	0.0016420361247947																				2.4849300000000003e-72	0.496908	1827.0	48.0	1.32463	7.67871	3.63218	2.426590725733894e-68	True	54M
TAAGTGAAGAGACGGAGGAAGAGATGC	AGAGGGGAACGTTAGAAGTACTTATCA	(zostera_marina_Chr05_25606452)	2.0	1402.0	0.0014265335235378																				1.6661e-14	0.106654	1402.0	20.0	0.48996	0.0912981	0.0734665	3.607585900882073e-11	True	54M
TAAGTGACCAGATAACTGGATAAATAT	GATAAGTAATAAAGATTAAAACAATGA	(zostera_marina_Chr03_24099573)	48.0	1462.0	0.0328317373461012																				1.95979e-07	0.239337	1462.0	41.0	2.46091	2.0	1.95144	0.0002682032536102
TAAGTGAGATAGACGACGAGGAAGAAG	CTCCAGTGTCCTTCTCGAGCCGAATTA	(zostera_marina_Chr04_5999991)	4.0	2298.0	0.0017406440382941																				1.09295e-78	0.449444	2298.0	48.0	1.29478	0.495648	0.471715	1.1738408610717028e-74	True	54M
TAAGTGAGATTGCAAGACTCTTACCCT	TGGACCTTGATGTATCTATCTTCCTTG	(zostera_marina_Chr06_23735074)	1.0	205.0	0.0048780487804878																				4.6345e-08	0.535161	205.0	26.0	1.12418	0.414634	0.321951	6.642450374508407e-05	True	54M
TAAGTGAGCCTCGGTGAGCGTCAATAG	TGAGGTATGAGGAAGAAGGACTTCTGA	(zostera_marina_Chr01_24109242)	1.0	303.0	0.0033003300330033																				1.04895e-09	0.487143	303.0	34.0	1.07168	0.405941	0.392739	1.6914276624831518e-06	True	54M
TAAGTGAGTTAGGACCTGAATCATCAT	CTGTAGTGGATATATGTTCAGTAATAT	False	2.0	1487.0	0.0013449899125756																				2.69236e-09	0.197897	1487.0	48.0	1.67634	9.79489	8.07935	4.222194863208324e-06	True	27M84N27M
TAAGTGATAACTACTTGTTTTCTTCTC	TACTGGGTTACGAGCCATAAATTGGGT	(zostera_marina_Chr05_21751405)	8.0	11807.0	0.0006775641568561																				0.0	0.488787	11807.0	48.0	1.22896	0.373338	0.367324	0.0	True	54M
TAAGTGATAGTAAGTAAAAATAGTTTT	TCGACAGCCAAAACTAAAATTCAAATG	(zostera_marina_Chr01_28953075)	1.0	206.0	0.0048543689320388																				1.48584e-10	0.617211	206.0	23.0	1.52456	0.509709	0.509709	2.536449649431584e-07	True	54M
TAAGTGATCTTCTGGAACACCAACATC	ACCAGATCAAACAGTTACCTTTGAATT	False	1.0	273.0	0.0036630036630036																				1.64827e-11	0.517322	273.0	18.0	0.815914	0.267399	0.245421	2.9913644628325233e-08
TAAGTGATGCAGCCATTTCTTTTATTT	CTTTCTTTCTTTCTTTTATTTATTTTA	(zostera_marina_Chr01_514525)	1.0	394.0	0.0025380710659898																				1.81417e-22	0.581695	394.0	20.0	1.19061	2.40355	2.39848	5.650683797993065e-19	True	54M
TAAGTGATGTTTGCAAGGCTACCGTTG	GGGGCGAAGTCAGTGACCAGAAGCTTT	(zostera_marina_Chr03_31578741)	1.0	482.0	0.0020746887966804																				9.53968e-26	0.572925	482.0	38.0	1.04327	0.43361	0.43361	3.353128263930802e-22	True	54M
TAAGTGCAGCTGAGTGCCACCCGCCTG	CAGAAATGGTTGCCGATTTATTCCTAC	False	11.0	7331.0	0.0015004774246351																				1.94427e-142	0.299291	7331.0	48.0	1.97752	4.57823	4.54958	4.149562340120466e-138	True	41M13S
TAAGTGCAGGAACTTCCTCTCTTGATT	GCACCTGAGGCTTCTTGGGTGCAGAAG	(zostera_marina_Chr01_2172686)	1.0	271.0	0.003690036900369																				4.8414e-12	0.538069	271.0	26.0	1.05593	0.313653	0.313653	9.083621500347464e-09	True	54M
TAAGTGCATATCGAAACAAAACATCAA	ACGAAGCTCCTCTCCTCATTTCAGAAA	(zostera_marina_Chr04_25911704)	1.0	424.0	0.0023584905660377																				1.32685e-17	0.608414	424.0	31.0	1.13128	0.349057	0.341981	3.3580590148427286e-14	True	54M
TAAGTGCCAATAATTAAGTGGACGCGT	CGATAGATCATCAATCAAACGGTAACA	(zostera_marina_Chr06_22154292)	5.0	4723.0	0.0010586491636671																				1.63011e-15	0.16813	4723.0	46.0	0.737921	0.131061	0.126191	3.7228115441416335e-12	True	54M
TAAGTGCCTTTTTCCCACAAAAGTGTT	CTGAATCATATCTGACTTAATCATGGG	(zostera_marina_Chr04_28799285)	2.0	1179.0	0.001696352841391																				1.23227e-54	0.506843	1179.0	48.0	1.18831	0.517388	0.500424	8.920712679592522e-51	True	54M
TAAGTGCGTTATCTGTCCTTCATGAAG	AGGATGCTGGTACAGTCGAACAATCTC	(zostera_marina_Chr05_26536934)	1.0	655.0	0.0015267175572519																				1.96875e-16	0.325633	655.0	41.0	1.13583	0.323664	0.312977	4.710368230034583e-13	True	54M
TAAGTGGAGGTCTTCCTCCTCGGATGG	AGAGAGCGGCGGTGGCCGGGTTTGGGT	(zostera_marina_Chr03_33950314)	4.0	1817.0	0.0022014309301045																				2.83996e-65	0.452622	1817.0	38.0	1.26211	0.302697	0.298294	2.482003250005117e-61	True	54M
TAAGTGGATCGAAGCTTCCTCCTGGGT	AAAGTGGATCCTCGCTCTCTCCAAGAG	(zostera_marina_Chr04_29404768)	19.0	20469.0	0.0009282329376129																				5.36215e-93	0.190496	20469.0	47.0	1.39787	0.474816	0.458303	6.957769842061134e-89	True	54M
TAAGTGGGCTGCTAGAATTTTGATTGA	CCTTAGCCTTCTGTCAACCAGTACCGA	(zostera_marina_Chr02_39751630)	1.0	128.0	0.0078125																				2.13434e-11	0.814286	128.0	15.0	1.22295	0.546875	0.492188	3.8473231024442294e-08	True	13M1D41M
TAAGTGGGCTTGCTGGGCCTAGTCGGG	AATGGGCCTGCTCTGATGGACCAGGGG	(zostera_marina_Chr06_12319323)	1.0	166.0	0.0060240963855421																				9.0081e-08	0.56427	166.0	22.0	1.21495	0.487952	0.487952	0.0001264347267813	True	54M
TAAGTGGGGATGCTCCTTTTATACACT	GCCATGAATTCTCTACCACCAACACAG	(zostera_marina_Chr01_29612853)	1.0	526.0	0.0019011406844106																				3.9704e-15	0.468251	526.0	38.0	1.32854	0.490494	0.484791	8.886040564077758e-12	True	10M2D44M
TAAGTGGTACAGGAATATTAACCTGTT	TTCCATCGACTACGCCTCTCGGCCTCG	(RF_all_APJX01000002.1/530512-533498_1438)	2.0	1368.0	0.0014619883040935																				4.20702e-14	0.338613	1368.0	24.0	1.29964	1.42032	1.39108	8.908411953438306e-11	True	3S49M2S
TAAGTGGTGTTCCTACCAACTTTACCT	CACAACTGTCCCTGCTAAAACCCGCCC	(zostera_marina_Chr02_3726050)	6.0	2830.0	0.0021201413427561																				1.82478e-11	0.161857	2830.0	48.0	1.03018	0.230035	0.208834	3.3029383138138154e-08	True	54M
TAAGTGTCAATAATTTCCATTTTCTCC	GCTTTTGATGAATACGAAATAACACTT	(zostera_marina_Chr06_18309813)	2.0	1067.0	0.0018744142455482																				1.72585e-47	0.50756	1067.0	48.0	1.26414	0.562324	0.515464	1.081048821208813e-43	True	54M
TAAGTGTCCCTCTTGCCTCCTCAATAG	ACACCTTCAAATCCCTAGAGAGACCAT	False	2.0	695.0	0.0028776978417266	-	RNHCP	PF12647.10	1.2	13.1	0.2	1.2	13.1	0.2	1.0	1.0	0.0	0.0	1.0	1.0	1.0	0.0	-	2.0	2.71533e-13	0.34646	695.0	39.0	1.21801	0.37554	0.359712	5.491841069631881e-10	True	23M254N31M
TAAGTGTTCCGGCGAAACGTGTGAGTC	TTCCGGCGTAAGATCTAGGTTTTGATT	(zostera_marina_Chr05_3767700)	1.0	261.0	0.003831417624521																				1.46233e-08	0.386364	261.0	20.0	0.879968	0.264368	0.226054	2.1759651846339e-05	True	54M
TAAGTGTTGTAATTGTTCTCAAGTACC	ACAGTGATGGTCTCATTTTCATTGAGA	(zostera_marina_Chr01_28847356)	3.0	1704.0	0.0017605633802816																				1.03957e-09	0.187748	1704.0	47.0	0.837546	0.165493	0.157277	1.676737905450776e-06	True	54M
TAAGTGTTTCATCACCTGCACCGGTAA	CAATAGTCTGTCCATAGGGTGATATAG	False	1.0	665.0	0.0015037593984962																				1.82948e-12	0.353613	665.0	43.0	1.23505	0.542857	0.479699	3.521488608454598e-09	True	17S37M
TAAGTGTTTCCATTATTGACATAGTTG	GTAATGACAGATTAACAATGTGGCAAG	(zostera_marina_Chr02_38261852)	1.0	386.0	0.0025906735751295																				1.34837e-07	0.311017	386.0	29.0	0.889299	0.202073	0.199482	0.000186780411602	True	54M
TAAGTTAAGAGGAGTCAAACAATCACA	TTCGGTTTTGAATGAGGCACACTAAAC	(zostera_marina_Chr02_36389197)	2.0	767.0	0.0026075619295958																				1.23608e-09	0.268441	767.0	38.0	0.789443	0.156454	0.156454	1.983314042185457e-06	True	54M
TAAGTTAAGATCTTAGAAAGTAGATCC	ATTCCATCCAAAGTTAGCTACCTTGGA	(zostera_marina_Chr03_23999145)	53.0	54905.0	0.0009653037064019																				0.0	0.19937	54905.0	48.0	1.36062	0.429342	0.415754	0.0	True	50M4S
TAAGTTACAACAAAAACGGAAATCGGG	TTGAAGCAACCCTAACGCCAGTCTACT	(zostera_marina_Chr05_29902474)	1.0	284.0	0.0035211267605633																				9.01292e-09	0.396279	284.0	25.0	1.03905	0.306338	0.246479	1.3611986708104991e-05	True	54M
TAAGTTACATGATATATAAATAAATAA	AAATATATATACTAGTACAGTCATGAA	(zostera_marina_Chr01_22059107)	27.0	29910.0	0.0009027081243731																				1.81507e-78	0.129444	29910.0	48.0	0.723029	0.211434	0.117285	1.9426852379789783e-74	True	54M
TAAGTTAGAAGATCGTCTTCATCGTCA	TCAAAATCATTATTGTTATTCATTCGA	(zostera_marina_Chr04_13170520)	1.0	177.0	0.0056497175141242																				4.39151e-09	0.552874	177.0	15.0	1.40031	1.26554	1.26554	6.784285384508847e-06	True	54M
TAAGTTAGTTAATCTTAAAAACATTCG	AGGTGAACAGATTTTGCTTTGTTCGCT	(zostera_marina_Chr02_901480)	1.0	401.0	0.0024937655860349																				1.97484e-08	0.399546	401.0	24.0	1.12596	0.386534	0.386534	2.909478139773279e-05	True	54M
TAAGTTATTATTCATAACTAATTTATT	TTATCTCGTCATTTAATCAGTGATCTT	(zostera_marina_Chr05_28782404)	1.0	320.0	0.003125																				1.8035e-14	0.648374	320.0	17.0	1.05319	0.346875	0.346875	3.8976744723763066e-11	True	54M
TAAGTTATTATTTACAGAACCTGTTTA	AGGTTGATCAAAGGGTTGTTAAGAGGT	(zostera_marina_Chr04_30603341)	1.0	411.0	0.0024330900243309																				8.60438e-18	0.528243	411.0	33.0	1.2913	0.486618	0.486618	2.1974736542149604e-14	True	54M
TAAGTTCAAAAATCAAACCACCTCCAA	CACTATATTCTTTTTCATCACCCAGAT	(zostera_marina_Chr02_35105976)	2.0	1053.0	0.0018993352326685																				5.38443e-47	0.52242	1053.0	47.0	1.31741	0.510921	0.509022	3.3372488099862607e-43	True	3S51M
TAAGTTCAACCTGGCTTATCTTGATAT	TGTGAAATTCAGATCGGAAGAGCACGT	False	1.0	555.0	0.0018018018018018																				1.16932e-13	0.451481	555.0	44.0	1.41231	0.652252	0.603604	2.4145757131325127e-10
TAAGTTCAATTAACAAAAATACACAAT	TTAACATTAGGAGTAAGAGATTGAAAG	(zostera_marina_Chr05_20989036)	1.0	365.0	0.0027397260273972																				1.53787e-14	0.450717	365.0	26.0	1.01199	0.309589	0.29863	3.336043492934702e-11	True	54M
TAAGTTCAGGGTAAATTCTGCAAATTT	ACCCTATTTTCAGGCGACCGCCTAGGC	(zostera_marina_Chr01_10343545)	16.0	3046.0	0.005252790544977																				3.58302e-63	0.326654	3046.0	48.0	1.44832	0.43828	0.416284	3.0226112679780735e-59	True	54M
TAAGTTCAGTGGTTGTGTCCACCGAGC	TTCTCTGAAGTGACGTTAGGGCGAATT	(zostera_marina_Chr03_36048634)	1.0	765.0	0.0013071895424836																				6.77815e-12	0.33782	765.0	44.0	1.17211	0.384314	0.384314	1.260131633904954e-08	True	54M
TAAGTTCATACCCGTCCCACGGTGACC	GATAACAGAAAACTTTCCTTTCTTGAA	(zostera_marina_Chr05_5696966)	6.0	4853.0	0.0012363486503193																				2.90729e-66	0.177304	4853.0	37.0	0.853861	0.184422	0.166907	2.582622979868441e-62	True	54M
TAAGTTCATAGCCAACAAAAATATGTT	ACTAAGACAATTTATTGATTATACCTC	(zostera_marina_Chr05_976823)	2.0	2485.0	0.000804828973843																				1.65737e-109	0.403176	2485.0	47.0	1.07538	0.302616	0.296982	2.596860961209023e-105	True	54M
TAAGTTCCGATCACTCTATCGGTGTTT	ACTTCTGACTCGTCTCCTTCGAATATC	(zostera_marina_Chr03_36519785)	1.0	568.0	0.0017605633802816																				2.80422e-22	0.4797	568.0	44.0	1.19807	0.526408	0.522887	8.670234767397301e-19	True	54M
TAAGTTCCGCGGAGACGGAACCGCGAT	TCCGTCGGGCACTCACGATGGGTTCCG	(zostera_marina_Chr01_39408940)	3.0	1707.0	0.0017574692442882																				1.49795e-07	0.181898	1707.0	34.0	1.09765	0.247803	0.240187	0.0002068078802237	True	54M
TAAGTTCGGCGGAGACGGAACAGTGCA	CCCATGCCGCGATTAAGTTCGGAGGAG	(zostera_marina_Chr01_39408900)	3.0	1279.0	0.0023455824863174																				3.37402e-13	0.292231	1279.0	26.0	1.00069	0.194683	0.193901	6.786621049703918e-10	True	54M
TAAGTTCTTCAAAACGTGCCACTACTT	TAGATTCTCCGAAAATTGCCATCTCGA	(zostera_marina_Chr04_27210672)	1.0	176.0	0.0056818181818181																				3.02026e-10	0.563477	176.0	20.0	1.04437	0.363636	0.318182	5.050280401991475e-07	True	54M
TAAGTTGAAATGAACATAATATTTATG	TATTTTTAATGCATCGCGAAGACTCGT	(zostera_marina_Chr02_15523638)	6.0	3934.0	0.0015251652262328																				4.0152e-36	0.257655	3934.0	46.0	1.29532	0.581088	0.56304	1.919918615045513e-32	True	54M
TAAGTTGACCACCCATAAGTATTCTAG	TGGCAAAAGTGATAACAACAACAAATA	(zostera_marina_Chr01_6825077)	1.0	452.0	0.0022123893805309																				1.04788e-22	0.610618	452.0	33.0	1.17157	0.457965	0.455752	3.2940470185173723e-19	True	54M
TAAGTTGCATGAGATCATCTACCCCAT	TAAGAATATCAGGATTTGCAAGCAGTA	(zostera_marina_Chr03_26283331)	1.0	949.0	0.0010537407797681																				1.08365e-16	0.277782	949.0	45.0	0.889847	0.216017	0.206533	2.6256936951709253e-13	True	54M
TAAGTTGGAAACCAAAGCTTTACTAGA	AGATTGGAGTGATTTCAAATGTTTAGC	(zostera_marina_Chr06_20397252)	1.0	525.0	0.0019047619047619																				1.0247e-25	0.522582	525.0	39.0	1.19735	0.455238	0.455238	3.5973176265904242e-22	True	54M
TAAGTTGGCGACGGATACCAGCATCAA	TTAATAATGTTCTTGCCCAGTCCTTTA	(zostera_marina_Chr05_606986)	2.0	2718.0	0.0007358351729212																				7.43929e-09	0.138546	2718.0	48.0	0.645799	0.126564	0.115158	1.13038937209752e-05	True	54M
TAAGTTGGTTCAACTGAGAACAAGCAG	GAACATTACTCAATAATGGACGATTGG	(zostera_marina_Chr01_2490834)	1.0	214.0	0.0046728971962616																				9.83879e-13	0.587177	214.0	20.0	1.12942	0.429907	0.429907	1.9245489070199688e-09	True	54M
TAAGTTGGTTGTTAATTGTACGCCGGA	CGTCCGAAGACTGCCAAGGCCGTCAAA	(RF_all_JNVN01000032.1/7472-4114_2028)	1.0	64.0	0.015625																				1.34614e-06	0.906977	64.0	5.0	1.88816	1.875	1.875	0.0017277870276665
TAAGTTGTATGAGCTCTGTATCCGTGG	TTTCTGCTGGGGTACCGAAGTTAAGGG	(zostera_marina_Chr05_22592619)	6.0	8164.0	0.0007349338559529																				1.39959e-112	0.327354	8164.0	48.0	1.04221	0.266046	0.248408	2.2634018445908045e-108	True	53M1S
TAAGTTGTCCGTAGATTCTTTCTTATC	GCTCGATGATCCATTAATTGGAGATTT	False	2.0	1047.0	0.0019102196752626																				1.33715e-06	0.239386	1047.0	48.0	1.15589	0.446991	0.446991	0.0017165974737472	True	15S39M
TAAGTTGTCGATAAGAGCTTTCCGATG	CAAATTTGACTGACGTTGTTGACGACT	False	3.0	1920.0	0.0015625																				7.11653e-42	0.309047	1920.0	40.0	1.23716	0.39375	0.374479	3.920212114650396e-38	True	17M303N37M
TAAGTTGTGGTGACAACTATAACTCTT	GGTTTGGCCATGTCGTCTCGAGATGGA	False	1.0	610.0	0.001639344262295																				4.04499e-13	0.388271	610.0	41.0	1.00673	0.295082	0.291803	8.09933326779002e-10	True	7S47M
TAAGTTTAGAAGCTTCTCGTTGACAAG	TTTCCAGAGATAGAGCAAGTTCCATGG	(zostera_marina_Chr01_25888974)	5.0	7639.0	0.0006545359340227																				6.12007e-169	0.336291	7639.0	48.0	1.22001	0.44875	0.417594	1.5896159518489843e-164	True	23M2D31M
TAAGTTTAGTTCTTTCATCTTCTTAAA	CGGTCTTTTCAGTTCCTGTCACTCAGC	(zostera_marina_Chr06_27567736)	26.0	3523.0	0.007380073800738																				5.8366700000000005e-19	0.202307	3523.0	48.0	1.26423	0.670167	0.60914	1.5716937829010746e-15	True	51M3S
TAAGTTTATTTAGTTTGCTGATGACGA	AGTAGACTGGGGTGATTCTTGTTTAAG	(zostera_marina_Chr02_37630290)	4.0	5022.0	0.0007964954201513																				1.6685999999999998e-148	0.395162	5022.0	48.0	1.23827	0.500996	0.488053	3.745762582878301e-144	True	54M
TAAGTTTCAGGAGGCAAAAAGAAGTGG	AGAGATAGAGGAGTTGCGGGTGAGGAT	(zostera_marina_Chr04_13322358)	12.0	716.0	0.0167597765363128																				4.64819e-32	0.634457	716.0	22.0	2.05279	1.28911	1.05168	1.9895311416002027e-28
TAAGTTTCCACACATGAACCTGCTTCT	TTAGAGATTTATATTAATCGTCGCCGT	(zostera_marina_Chr01_4133716)	1.0	144.0	0.0069444444444444																				4.18785e-16	0.833333	144.0	17.0	1.2109	0.527778	0.527778	9.857525994290341e-13	True	54M
TAAGTTTCCATGAGCGGTGGAAGAGAC	GAGGAGCCGGCGTAGTCAACGGCCATG	(zostera_marina_Chr03_31779867)	1.0	637.0	0.0015698587127158																				9.6898e-09	0.373631	637.0	28.0	1.10892	0.281005	0.281005	1.4603138640509594e-05	True	54M
TAAGTTTCCGGGCGGACAATTCTGTTC	TTAGATGTTGCTTCATACATCCCTTTC	(zostera_marina_Chr02_2366026)	2.0	2128.0	0.0009398496240601																				6.61422e-28	0.354474	2128.0	48.0	1.23953	0.444079	0.434211	2.4972309897086555e-24	True	54M
TAAGTTTCGAATCTTGAAATGATTCTG	TCTTTGTAGAAATCGGGACTTGGGATA	(zostera_marina_Chr06_4748260)	29.0	53858.0	0.0005384529689182																				0.0	0.21771	53858.0	48.0	1.33872	0.499387	0.481655	0.0	True	53M1S
TAAGTTTGCTTGTTAGTTGATTAAATG	AATGAATGAATGAATGAATGAAAGAAC	(zostera_marina_Chr01_42312264)	1.0	345.0	0.0028985507246376																				7.02315e-12	0.507937	345.0	24.0	1.83288	1.47826	1.47826	1.3044832178549789e-08	True	54M
TAAGTTTGGACATGTCAGTCCAGAGAC	ACTTGTGGTAGGATAAATTTGAATTTT	(zostera_marina_Chr06_28418345)	2.0	2011.0	0.000994530084535																				1.82288e-15	0.256887	2011.0	46.0	0.735394	0.15266	0.147688	4.1526304713916464e-12	True	54M
TAAGTTTGGAGACAGCATAAGGTAGCG	TATTGGGAAAATTGAGTTTAGCTTTCT	(zostera_marina_Chr01_7120304)	6.0	9966.0	0.0006020469596628																				2.05552e-56	0.159579	9966.0	48.0	0.751309	0.142886	0.131648	1.5397927394620757e-52	True	54M
TAAGTTTGTGGTGCCGGAGAGATGGGT	TACATGTGATGTACGGAGATTTTCAGA	(zostera_marina_Chr01_30232313)	2.0	477.0	0.0041928721174004																				4.66164e-14	0.427485	477.0	38.0	1.31443	0.444444	0.444444	9.846821507306204e-11	True	54M
TAAGTTTTCAATTTGACCTTTTCAAAA	ACAGATATGTTGATGCTACTTCTAGCG	(zostera_marina_Chr01_1868296)	1.0	263.0	0.0038022813688212																				2.91128e-19	0.7	263.0	15.0	1.11124	8.6616	0.771863	7.939712432553885e-16	True	30M1I23M
TAATAAAAACAAGAAAAATAAGATAGT	ATATATGAGGAGAGTTCTAGAGAGGAG	(zostera_marina_Chr04_10397456)	1.0	247.0	0.0040485829959514																				2.05164e-11	0.580491	247.0	19.0	1.29215	0.461538	0.437247	3.702258865128665e-08	True	54M
TAATAAAAACACGTGCCAGTGGATAAT	TGATGTCATCCAAACTCATGGCTAATT	(zostera_marina_Chr01_30332628)	1.0	351.0	0.0028490028490028																				3.72464e-10	0.452158	351.0	34.0	1.17791	0.430199	0.407407	6.188128374750006e-07	True	54M
TAATAAAAACTATAGCCAGCCAGCCAG	CCAGCCAGACAGATATATCCAAGACAG	(zostera_marina_Chr03_37092599)	1.0	237.0	0.0042194092827004																				3.09627e-13	0.559055	237.0	22.0	1.37231	3.95781	2.32911	6.241682007681678e-10	True	54M
TAATAAAAACTTGTTCAAGTAGTAATA	CAGTAGTCATACAGTAGTTCAGAACCG	(zostera_marina_Chr03_2281748)	1.0	874.0	0.0011441647597254																				2.68422e-13	0.322335	874.0	48.0	1.14208	3.89359	3.04005	5.43057676434099e-10	True	53M1S
TAATAAAACTACATATCCATGTCAGTG	AATATAACTTCATCCGCATCTGACTGT	(zostera_marina_Chr01_33456784)	1.0	1060.0	0.000943396226415																				1.37661e-41	0.483838	1060.0	47.0	1.17005	0.470755	0.470755	7.529435655729209e-38	True	1S53M
TAATAAAAGAAAGCTTGAAACACTGCA	CACCAATAAACGTGCACTCTCCACCAT	(zostera_marina_Chr06_6147233)	1.0	553.0	0.0018083182640144																				2.03317e-12	0.420071	553.0	29.0	1.15448	0.338156	0.338156	3.903095354508527e-09	True	54M
TAATAAAAGGAAGCATAGTAGAAGCAA	GTCTGCAAACTGAAGGAAGTATCATAC	(zostera_marina_Chr06_3436738)	3.0	4354.0	0.0006890215893431																				1.32177e-106	0.359532	4354.0	48.0	1.2766	0.524575	0.508268	2.0041519551439005e-102	True	54M
TAATAAAATACCCAGATCATCAGGTGC	AGTGTAAGGGCATACTGAATTCCGCCT	False	1.0	376.0	0.0026595744680851																				8.24731e-25	0.659549	376.0	31.0	1.19667	0.462766	0.460106	2.803543031720512e-21	True	39M194N15M
TAATAAAATATTAGACCAATAATTTGG	CCTGGTACCCATTTAGCAACGCTACTA	(zostera_marina_Chr02_642140)	7.0	7787.0	0.0008989341209708																				2.45017e-166	0.330759	7787.0	48.0	1.24141	4.14691	1.13844	6.246236485782635e-162	True	54M
TAATAAAATGGTGTGAGATATCTATAT	GTCTAGTTTTCAGGTTTGATGATGTAT	(zostera_marina_Chr01_39562734)	3.0	3037.0	0.0009878169245966																				1.42657e-12	0.213899	3037.0	47.0	1.02314	0.256832	0.220283	2.7633359056529643e-09	True	54M
TAATAAACAATAGCAGGCAACATCAAC	AACAACAGAGCGCGCCCCTAATTCCCC	(zostera_marina_Chr06_22129706)	1.0	441.0	0.0022675736961451																				9.5069e-08	0.269697	441.0	36.0	1.24562	0.310658	0.303855	0.0001331838736552	True	45M9S
TAATAAACAATGTATGCTTATATATGA	AAGATTAATCAGTTAATTTGACTTTTC	(zostera_marina_Chr01_41533553)	2.0	1649.0	0.0012128562765312																				5.90301e-37	0.406459	1649.0	41.0	1.17254	0.436022	0.436022	2.8844801327189626e-33	True	54M
TAATAAACTAAATAAATACAGAAAAGT	GACAAAGCGTTCTATATCTTCTATTTC	(zostera_marina_scaffold_256_81768)	1.0	164.0	0.0060975609756097																				3.2543599999999997e-20	0.851351	164.0	11.0	1.15779	0.445122	0.426829	9.257600222590552e-17	True	54M
TAATAAAGAAGAGAGCGACGCCGTAGC	TGAAGCTGAATCAGCTTCTTGGTTGAT	(zostera_marina_Chr05_27953719)	1.0	548.0	0.0018248175182481																				8.07719e-13	0.339604	548.0	38.0	0.944043	4.27007	2.94343	1.588113420973497e-09	True	54M
TAATAAAGAGTCAACAGTGATGCTTCT	TGATACGGTACCTTTGCGGGCCCCTCT	False	2.0	146.0	0.0136986301369863	-	SBBP	PF06739.14	2.5	12.1	0.0	2.5	12.1	0.0	1.0	1.0	0.0	0.0	1.0	1.0	1.0	0.0	-	-1.0	7.58019e-06	0.481951	146.0	5.0	2.46671	0.863014	0.753425	0.0091723834100095
TAATAAAGTGCGCAATGTCCGAGGATA	TAACATAGACAGGGCCATTTGCATAGG	(zostera_marina_Chr01_1327744)	1.0	945.0	0.001058201058201																				4.71095e-37	0.477804	945.0	48.0	1.19562	0.520635	0.47619	2.308068857650416e-33	True	52M2S
TAATAAATACTGAAATACAATACAAAT	TACAAAGTGACATATTGTAAATCGGCA	(zostera_marina_Chr01_33100381)	1.0	634.0	0.001577287066246																				2.70142e-34	0.601848	634.0	43.0	1.21453	0.473186	0.473186	1.2309572188915183e-30	True	54M
TAATAAATAGCGAATAAATAGCGAATA	AATATAAATAAATCCACGAATAATTTA	(zostera_marina_Chr05_3432634)	3.0	1588.0	0.001889168765743																				1.35069e-33	0.354446	1588.0	48.0	1.24492	0.359572	0.335642	6.036626191722194e-30	True	1S53M
TAATAAATAGCGGATATAAGCGAAGTA	GCAAACTAGTTCGACAACTGGACAAAT	(zostera_marina_Chr05_31962428)	8.0	4942.0	0.0016187778227438																				4.0669e-18	0.180581	4942.0	48.0	0.729373	0.128693	0.109875	1.0550472468699318e-14	True	54M
TAATAAATAGGTAGTGCGTAGTGAACT	AGTGATGCCTGGTGGCAGTGGCACAAT	(zostera_marina_Chr06_4898593)	2.0	1943.0	0.0010293360782295																				5.33784e-10	0.185397	1943.0	48.0	0.829814	0.235718	0.20175	8.776086020728239e-07	True	1S53M
TAATAAATAGTGTCACCAGAATTTAAA	TAAAAATATAAATCAAATTTATTATGA	(zostera_marina_Chr05_26961389)	1.0	223.0	0.0044843049327354																				5.54468e-11	0.561965	223.0	23.0	1.0239	2.48879	1.63677	9.731588122804937e-08	True	54M
TAATAAATATAAAAGTTTCCACTGACC	AGATAATTCATCTTTAAATGACTTTGA	(zostera_marina_Chr01_38806772)	2.0	1112.0	0.0017985611510791																				1.48834e-20	0.490784	1112.0	38.0	1.37623	0.598921	0.55036	4.295794844745961e-17	True	1S53M
TAATAAATATTCTCAAATACAAGAAAA	AGAAAGCAAAGAAGTATCCCTAAAATT	(zostera_marina_Chr04_1734623)	3.0	1084.0	0.0027675276752767																				1.6688e-30	0.352491	1084.0	47.0	1.35014	0.400369	0.400369	6.827215294953706e-27	True	54M
TAATAAATGAGTGAGCATGTGCAGTTT	GTGCTGCCTCTTCAATCTGATGAGGAG	(zostera_marina_Chr01_20512556)	1.0	177.0	0.0056497175141242																				1.8931e-07	0.536006	177.0	22.0	1.21337	0.468927	0.468927	0.0002593887018611	True	54M
TAATAAATGATTATGTTGTTTAGTAAG	TAATTAATTGATAGATTGATTGATCAC	(zostera_marina_Chr05_30712888)	1.0	695.0	0.0014388489208633																				1.82978e-06	0.33191	695.0	43.0	1.18984	0.992806	0.959712	0.0023245338629816	True	3S51M
TAATAAATTAAGGGAAAACCCATGCAG	GTAGCAGCTTGGTCTCTGGAAATCAGA	(zostera_marina_Chr01_3837640)	2.0	1500.0	0.0013333333333333																				5.058e-52	0.307491	1500.0	41.0	1.1473	0.309333	0.292667	3.485573773560749e-48	True	53M1S
TAATAAATTGCTCTTCTCCTCCAAGAA	GATGATGCACAGACAAGCTCTGCTGCA	(zostera_marina_Chr06_18115501)	2.0	1886.0	0.0010604453870625																				1.00552e-12	0.23306	1886.0	46.0	0.981832	0.279427	0.277837	1.9659563778535582e-09	True	54M
TAATAAATTGGTTAAAGTTATAATACA	ATTATATAAATAAAGCTAACACTCATC	(zostera_marina_Chr06_10276792)	1.0	390.0	0.0025641025641025																				1.49936e-23	0.638889	390.0	28.0	0.993817	0.366667	0.328205	4.868296154594725e-20	True	30M1D24M
TAATAAATTTGAAAGACCATCAGCAAC	TGCAAAACCATATTGTCCACATTCAAG	(zostera_marina_Chr05_3803733)	8.0	13388.0	0.0005975500448162																				4.06515e-202	0.293786	13388.0	48.0	1.08636	0.293322	0.273902	1.303506312179476e-197	True	54M
TAATAACAAAAATAACAAATCTTCATG	ATTAGTTGATTACAGAGCGCACACAAA	(zostera_marina_Chr01_5037421)	4.0	3259.0	0.0012273703590058																				2.30551e-117	0.422061	3259.0	48.0	1.48393	0.513348	0.496778	3.9196648665009936e-113	True	54M
TAATAACAAACCAAACACATAGTGATA	GATATTTGATAAGATCAGTATGTGCAG	(zostera_marina_Chr04_32450256)	2.0	3039.0	0.0006581112207963																				6.22534e-59	0.336701	3039.0	47.0	1.20507	0.451793	0.439289	4.887385126822532e-55	True	54M
TAATAACAAAGGCTCATCATGTTCGTC	ACTACCCTCATAATCATTTTCCTTTTT	(zostera_marina_Chr01_6678711)	2.0	639.0	0.0031298904538341																				4.30017e-07	0.310294	639.0	38.0	1.3023	0.341158	0.341158	0.0005731358183172	True	2S52M
TAATAACAAAGTACATAGAGAAAGCAC	AAGGGAGCCTGAGCCCCACTTATTAAA	False	3.0	1627.0	0.0018438844499078																				1.27191e-09	0.209765	1627.0	48.0	0.787938	0.162262	0.147511	2.039172893004632e-06	True	2S52M
TAATAACAAATTGAGTTCGTATAGGCA	TTTTGCACGCAGTTATTAACATAGAAG	(zostera_marina_scaffold_935_42512) (Zostera_marina_chloroplast_NC_036014.1_80509)	5.0	3356.0	0.0014898688915375																				2.30397e-09	0.138691	3356.0	45.0	1.33247	0.548868	0.493445	3.629471617199548e-06	True	54M
TAATAACAACTCCGACCACAGTTATTG	CAATAATGATTGTTTGGGTGTCAACGT	(zostera_marina_Chr03_6435302)	2.0	1631.0	0.0012262415695892																				7.26266e-09	0.187023	1631.0	48.0	1.25371	0.45187	0.440221	1.104382955198904e-05	True	54M
TAATAACAACTGGATTATACATAATAT	AACTTAACACATTGCGGAGCTGAGAAA	(zostera_marina_Chr06_28104366)	4.0	3593.0	0.0011132758140829																				6.26151e-13	0.197025	3593.0	48.0	0.659376	0.119677	0.110771	1.239537090007155e-09	True	54M
TAATAACACAGAGAAAATAGAATACAA	GGTTACAACTGAGAGATGAACTACACG	(zostera_marina_Chr06_14597513)	3.0	5571.0	0.0005385029617662																				2.57847e-30	0.201569	5571.0	48.0	0.795155	0.175731	0.149883	1.0493009810432274e-26	True	54M
TAATAACAGGGAGTTCAATATTTGTAC	TGCGCTCACATTACTCGCAATAAAATA	False	3.0	2766.0	0.0010845986984815																				6.07885e-106	0.459879	2766.0	48.0	1.33798	3.86117	3.8449	9.159621618902838e-102	True	8S46M
TAATAACAGTTGTTGACTCTCCAACCA	AATTGGGGGAAGTAAGCTTGCCAGGAA	(zostera_marina_Chr03_32198065)	1.0	633.0	0.0015797788309636																				2.59522e-20	0.374876	633.0	40.0	1.1485	0.311216	0.293839	7.414210492952049e-17	True	1S53M
TAATAACATACAAATCTTAACCATTCA	GAATCACACAGGGGGCTAAAATATACT	(zostera_marina_Chr03_36929656)	1.0	225.0	0.0044444444444444																				1.57318e-10	0.556999	225.0	23.0	1.02019	0.342222	0.342222	2.681368612247925e-07	True	52M2S
TAATAACATAGCATTTACGAGACCTAT	GAGTGACTTTCTTGGGAGCAGTATAGT	(zostera_marina_Chr04_28864568)	1.0	177.0	0.0056497175141242																				6.19237e-12	0.631586	177.0	22.0	1.24119	0.508475	0.440678	1.1539270580953852e-08	True	54M
TAATAACATTCAACTCTAAACCTCATT	AAGAGCAATGTACACATTTTCTGTGAA	(zostera_marina_Chr02_3819494)	2.0	1096.0	0.0018248175182481																				5.52756e-14	0.296237	1096.0	46.0	1.1083	0.294708	0.294708	1.1625375797988038e-10	True	54M
TAATAACCAAGCTACTGACATGTTGTC	ATGACGCATGGTGAATAGGAGATGAGA	(zostera_marina_Chr05_29972100)	1.0	1710.0	0.0005847953216374																				8.66637e-99	0.568922	1710.0	48.0	1.20667	0.526901	0.522222	1.2024214915347852e-94	True	54M
TAATAACCACCTTTGATAGATCCCAAT	TTTTCCAAACCACGCTCCAGATCATTC	(zostera_marina_Chr05_28456476)	2.0	364.0	0.0054945054945054																				6.16578e-12	0.602015	364.0	26.0	1.38683	0.92033	0.854396	1.1491199073834354e-08	True	54M
TAATAACCATTTGTTCATAATTGGATT	ACAGATATACCTTAGATAACAGCAGGA	(zostera_marina_Chr01_3298534)	9.0	10906.0	0.0008252338162479																				9.09441e-31	0.150268	10906.0	48.0	0.600137	0.612599	0.580873	3.7503389225295136e-27	True	1S53M
TAATAACGAAGATGGTAATAAAGAAGA	GAGCGCAGATCGAAGAGCACACGTCTG	False	1.0	567.0	0.001763668430335																				2.62291e-11	0.348118	567.0	36.0	0.982815	1.06173	1.04938	4.700048988304005e-08
TAATAACGGAAGGTATCTATCTATAGA	GCTGTCAACCTCCAGATGATATACAAG	(zostera_marina_Chr03_2747522)	9.0	3165.0	0.0028436018957345																				7.4016e-16	0.160938	3165.0	48.0	0.824389	0.14218	0.131438	1.720629853783857e-12	True	54M
TAATAACGGTACGTATCCGGCTTGTAG	GGACCATCGACTGGTACTCCAATGTAT	False	5.0	109.0	0.0458715596330275	-	AdoHcyase	PF05221.20	0.0047	20.1	0.4	0.0047	20.1	0.4	1.0	1.0	0.0	0.0	1.0	1.0	1.0	1.0	-	-2.0	2.4635e-07	0.724706	109.0	4.0	2.39223	1.93578	1.84404	0.0003346042318748
TAATAACTACTCTTTTGATGTGACCAC	CAATAAGTCAAAGCCCCAATTAGAACA	(zostera_marina_Chr02_33839698)	2.0	1313.0	0.0015232292460015																				8.121750000000001e-34	0.372744	1313.0	48.0	1.21624	0.396801	0.366337	3.6536827600284216e-30	True	21M1D33M
TAATAACTTCGTAAGAAGAATCTGTAA	TTGCAGAAGAGATGTCCTCGTCGGTAT	(zostera_marina_Chr06_24034674)	1.0	720.0	0.0013888888888888																				4.58609e-22	0.436446	720.0	44.0	1.42699	0.522222	0.522222	1.4066439979181329e-18	True	54M
TAATAAGAACCAAAATTAATACATATA	TCGTATCCGTTGACGACGGAGATGGTG	(zostera_marina_Chr05_27983628)	2.0	2264.0	0.0008833922261484																				6.09379e-06	0.127101	2264.0	48.0	0.585447	0.123233	0.0874558	0.0074295262988932	True	27M1D27M
TAATAAGAACTAGCGTCTCTAAGCTAC	TAAACCTTTCCTTGTATGTGGCTTTTT	(zostera_marina_Chr01_1942374)	2.0	693.0	0.0028860028860028																				6.886899999999999e-21	0.461312	693.0	41.0	1.4637	0.580087	0.565657	2.0145669650455802e-17	True	54M
TAATAAGAATTAAGATCTTTACAACTA	CACCAGTCACCACTCACAACTCACCAA	(zostera_marina_Chr01_41944147)	1.0	260.0	0.0038461538461538																				2.13878e-14	0.606061	260.0	16.0	1.57582	0.776923	0.526923	4.6034513116330076e-11	True	53M1S
TAATAAGAGCTTCCTCTGGAGCTCCTG	AAACGACGATGATATGAGCCAATAGAG	(zostera_marina_Chr05_5149333)	1.0	290.0	0.0034482758620689																				1.34593e-08	0.416965	290.0	25.0	1.10184	0.337931	0.317241	2.0080158866596864e-05	True	54M
TAATAAGATATTTGTTGTCTTTACATC	TCGATGGACTATTGCTGGTAGACATTC	(zostera_marina_Chr04_3552593)	1.0	630.0	0.0015873015873015																				1.55854e-16	0.379245	630.0	33.0	1.29282	0.547619	0.542857	3.748239646633032e-13	True	54M
TAATAAGATGTTATCGCTTTTTACATC	TCGATGGACTATTGCTGGCTTGAAGCC	(zostera_marina_Chr05_7452070)	2.0	1712.0	0.0011682242990654																				8.5067e-08	0.168901	1712.0	48.0	1.47222	0.525117	0.518107	0.0001195937793688	True	54M
TAATAAGATTGTACGGTTCAAGAAATT	CATATGGTGACATGTCATCATCTCAAG	False	1.0	73.0	0.0136986301369863																				1.00753e-07	1.0	73.0	9.0	1.72884	0.643836	0.643836	0.0001408782760911
TAATAAGATTGTACGGTTGAAGGAATT	CATATGGTGACATATCAACATCTGAAG	False	2.0	1103.0	0.0018132366273798																				1.06651e-78	0.695747	1103.0	16.0	1.24551	0.447869	0.412511	1.1456956532579733e-74
TAATAAGCATATGTGTGGTCGGTCGGT	CGATCGGTCGGTCACAATTCAAACTCT	(zostera_marina_Chr01_7811399)	3.0	2675.0	0.0011214953271028																				1.17891e-114	0.476125	2675.0	48.0	1.75266	12.1391	9.90505	1.9514586170730025e-110	True	54M
TAATAAGCCTTTCAGTATATCTTACAC	AGATATGAGAGAAACCATGTTTCCAAG	False	1.0	109.0	0.0091743119266055																				2.2938e-07	1.0	109.0	2.0	0.995768	0.238532	0.238532	0.0003122769324969
TAATAAGCTGCTGGACACGATCTTTAT	ATCTCCACGTGCCTTACATTTTTGAAA	(zostera_marina_Chr01_4918633)	1.0	588.0	0.0017006802721088																				1.83633e-08	0.347094	588.0	43.0	1.04215	0.35034	0.311224	2.711890775442825e-05	True	54M
TAATAAGGCCTAAGCTAAGAGAAATTG	AATTAAATGATTTCAAAACATGACTAT	(zostera_marina_Chr06_9901785)	1.0	364.0	0.0027472527472527																				6.33833e-08	0.438258	364.0	35.0	0.934181	0.239011	0.233516	8.993468760373336e-05	True	54M
TAATAAGGGAATCTTAGAAATCAAATA	CACCAAGGAGAGTAACCACGCCAAACA	(zostera_marina_Chr05_31242975)	2.0	1111.0	0.0018001800180018																				1.05504e-06	0.188667	1111.0	48.0	1.0635	3.89919	3.43564	0.0013652258497471	True	54M
TAATAAGGTCGTTTTACCAGCCTTGTC	AATTACCAGAATAAGAACAAGAAACTC	False	1.0	1768.0	0.0005656108597285	-	Arf	PF00025.24	0.3	14.5	0.3	0.3	14.5	0.3	1.0	1.0	0.0	0.0	1.0	1.0	1.0	0.0	-	-1.0	2.07405e-46	0.34297	1768.0	48.0	1.20653	0.467195	0.451357	1.2686034425684005e-42	True	9M1151N45M
TAATAAGTCTTTCAGTATATCTGACAC	AGCTCTGAGAGAAACCGTGTTTCCCAG	False	1.0	54.0	0.0185185185185185																				1.6868e-08	1.0	54.0	6.0	1.58127	1.61111	1.51852	2.498280430716362e-05
TAATAAGTGAGATAGACGACGAGGAAG	AAGCTCCAGTGTCCTTCTCGAGCCGAA	(zostera_marina_Chr04_5999994)	4.0	2310.0	0.0017316017316017																				1.43164e-66	0.49419	2310.0	48.0	1.27862	0.488745	0.469264	1.2776247939438075e-62	True	54M
TAATAAGTGGTACAGGAATATTAACCT	GTTTTCCATCGACTACGCCTCTCGGCC	(RF_all_JPER01000013.1/2957-61_1347)	2.0	1358.0	0.0014727540500736																				2.98471e-07	0.325181	1358.0	24.0	1.30247	1.42415	1.40059	0.0004027834809138
TAATAAGTTTGGACATGTCAGTCCAGA	GACACTTGTCGTAGGATAAATTTGATT	(zostera_marina_Chr06_28418342)	3.0	2014.0	0.0014895729890764																				4.0460500000000004e-23	0.308715	2014.0	46.0	0.753478	0.16137	0.155909	1.2925819237236932e-19	True	54M
TAATAATAAAAACTATAGCCAGCCAGC	CAGCCAGCCAGACAGATATATCCAAGA	(zostera_marina_Chr03_37092596)	1.0	249.0	0.0040160642570281																				3.08937e-06	0.447709	249.0	23.0	1.29224	3.25703	2.29719	0.0038552886813011	True	53M1S
TAATAATAACCATTTGTTCATAATTGG	ATTACAGATATACCTTAGATAAAGCAG	(zostera_marina_Chr01_3298536)	8.0	10580.0	0.0007561436672967																				1.2098000000000002e-25	0.127279	10580.0	48.0	0.602706	0.429962	0.40397	4.2372434285163625e-22	True	5S49M
TAATAATAACGGAAGGTATCTATCTAT	AGAGCTGTCAACCTCCAGATAATATAC	(zostera_marina_Chr03_2747525)	5.0	3221.0	0.0015523129462899																				7.18762e-16	0.158956	3221.0	48.0	0.795958	0.134741	0.126979	1.6720988397277505e-12	True	54M
TAATAATAACTACTCTTTTGATGTGAC	CACCAATAAAGCCAACGCCCCAATTAG	(zostera_marina_Chr02_33839702)	3.0	1317.0	0.0022779043280182																				4.15003e-33	0.310916	1317.0	48.0	1.23243	0.431283	0.378891	1.829641585836548e-29	True	54M
TAATAATAATCAATCATTTCAAAATTC	AACCACAGCTACCTAAATTCCGAAACA	(zostera_marina_Chr06_2914278)	1.0	515.0	0.0019417475728155																				1.25696e-11	0.394947	515.0	41.0	1.07751	0.382524	0.374757	2.2981699449344457e-08	True	54M
TAATAATAATTCTTAGATCTGACTGAC	TTCTGAATGATGGATGTTAAAATATTC	(zostera_marina_Chr01_5190225)	3.0	3514.0	0.0008537279453614																				7.34163e-86	0.431571	3514.0	47.0	1.16022	0.326124	0.313034	8.708475687571265e-82	True	54M
TAATAATACAAGTTGGTTCTGATGGAA	TCTGATGATTTAGATATCACAAGTTAA	(zostera_marina_Chr03_27828638)	3.0	3059.0	0.0009807126511932																				1.5388599999999998e-79	0.512608	3059.0	48.0	1.23285	0.533508	0.51422	1.673010808230993e-75	True	54M
TAATAATACTAAATCATTATACAACAA	CACTCAATTTCTAACATAGCCATAGGC	(zostera_marina_Chr02_38435403)	76.0	61433.0	0.0012371201145963																				2.67124e-138	0.113033	61433.0	48.0	0.95446	0.231211	0.180913	5.509319484238382e-134	True	54M
TAATAATAGCTGTGGCATTTGCAACTA	TGTTTGGATCAGAAGAGCTTTTTAACG	(zostera_marina_Chr05_28597636)	1.0	622.0	0.0016077170418006																				1.24925e-35	0.606328	622.0	36.0	1.10728	0.487138	0.485531	5.899741427453909e-32	True	1S53M
TAATAATATATAATATATGTCTATGCT	CTATAATGCTGTAATCGCAATTCCCAA	(zostera_marina_Chr01_40781435)	2.0	1869.0	0.0010700909577314																				1.06618e-52	0.417382	1869.0	48.0	1.53353	0.545746	0.5313	7.444185947653014e-49	True	54M
TAATAATATCAAAACACACTGTGATTC	AAACACTGAACAAATAGAAATGTTTAT	(zostera_marina_Chr02_38012420)	2.0	511.0	0.0039138943248532																				3.90993e-28	0.553966	511.0	28.0	1.22727	0.350294	0.350294	1.4869195756028903e-24	True	54M
TAATAATATTCATTTGTCTATCCATTT	ATTACTTACAGATCAATCAAATTAGTT	(zostera_marina_Chr02_4350804)	1.0	602.0	0.0016611295681063																				3.90636e-14	0.417918	602.0	36.0	1.42615	0.387043	0.387043	8.286833798616425e-11	True	54M
TAATAATCAAAAGCATAACACCGTAAC	ATGAAATTACGGGCACTGCCGTACTGG	(zostera_marina_Chr04_8478479)	70.0	131925.0	0.0005306045101383																				5.48529e-188	0.107081	131925.0	48.0	0.522791	0.0765511	0.0688042	1.616679810173685e-183	True	54M
TAATAATCAATCATTTCAAAATTCAAA	CACGGCTACCTAAATTCCGAAACACCA	(zostera_marina_Chr06_2914281)	1.0	529.0	0.0018903591682419																				2.42672e-13	0.444591	529.0	42.0	1.04292	0.355388	0.353497	4.921860430710363e-10	True	54M
TAATAATCCGTCAACACAAACCAGAAA	ACCAGAAAACCAGAAAACCAGAAAAAC	(zostera_marina_Chr06_24904477)	1.0	755.0	0.0013245033112582																				5.80704e-22	0.455832	755.0	39.0	1.1555	5.38808	5.00265	1.774135991203985e-18	True	8S46M
TAATAATCTAAAAGCCTCTATATGTGA	AATCTGGTGTAAAGAAAAATGTGTACA	(zostera_marina_Chr06_24203315)	1.0	427.0	0.0023419203747072																				6.35164e-08	0.397857	427.0	36.0	0.734759	0.201405	0.185012	9.011929380683775e-05	True	54M
TAATAATCTACCATCTCTTATTAAAAT	TAATATAGAATAATACAAGTGGGCAGT	(zostera_marina_Chr04_34257061)	1.0	197.0	0.0050761421319796																				5.54605e-15	0.719672	197.0	24.0	1.32528	0.558376	0.436548	1.2319486837152263e-11	True	54M
TAATAATCTCAGATTAAATCGCTAATC	AGAATTGGAGGTTACGACCGATTCTTG	(zostera_marina_Chr01_23428340)	3.0	1024.0	0.0029296875																				1.45934e-09	0.227576	1024.0	46.0	0.836836	0.15625	0.146484	2.33022194308806e-06	True	54M
TAATAATCTCCTGCCCATTTAGATTTA	CCCAGAAAGGGGAAGAACCATAAACAG	(zostera_marina_Chr01_3354399)	1.0	837.0	0.001194743130227																				2.49642e-29	0.448145	837.0	46.0	1.19936	0.412186	0.412186	9.854619355716354e-26	True	53M1S
TAATAATCTCTTCAATCTCCACCAATT	TGCCGGCGAATTTCTCATGCAAGTTAA	(zostera_marina_Chr02_1291418)	5.0	4553.0	0.0010981770261366																				1.98574e-41	0.245978	4553.0	47.0	1.07144	0.260048	0.252581	1.082402146464873e-37	True	52M2S
TAATAATCTTGATGAGACCGGCAAGAT	TCTTGTACATCTCTCGATAATTTACAG	(zostera_marina_Chr03_36560050)	5.0	2824.0	0.001770538243626																				2.10027e-22	0.197919	2824.0	48.0	0.979641	0.203258	0.200425	6.525860570344166e-19	True	54M
TAATAATGACCCAGACAGTGAAGTGAA	GACTGAACAAAGAAATGACACTTTGTT	(zostera_marina_Chr04_27048836)	1.0	666.0	0.0015015015015015																				2.10588e-10	0.310093	666.0	41.0	0.95849	0.244745	0.244745	3.558629848251867e-07	True	54M
TAATAATGACGTCAGCTTATTGTTTAT	ATATATATATATATACACCCAAGGTAC	(zostera_marina_Chr05_31415369)	250.0	39233.0	0.0063721866795809																				9.22841e-83	0.10364	39233.0	41.0	1.68451	2.20434	0.855377	1.0490359755925512e-78	True	54M
TAATAATGATGGTTCATGTTGCTAATG	TAAATATTGGGCAATTATCATAACAAG	(zostera_marina_Chr03_3393207)	1.0	1487.0	0.0006724949562878																				1.40471e-45	0.371096	1487.0	46.0	1.10388	0.665098	0.663753	8.438911516858792e-42	True	53M1S
TAATAATGATTCTAACATTTGAACTAT	AAAGTAGGTTTTGCCCAATAAATATTA	(zostera_marina_Chr01_40366262)	2.0	1566.0	0.0012771392081736																				4.2097500000000003e-23	0.318991	1566.0	46.0	1.03778	0.317369	0.285441	1.343967740869802e-19	True	54M
TAATAATGGAATGAAATAAAGATTTTA	CCTTGATAGTTGATTTCACAACAGAGT	(zostera_marina_Chr03_31932005)	1.0	276.0	0.0036231884057971																				1.86289e-06	0.364662	276.0	17.0	1.02041	0.282609	0.282609	0.0023649758339478	True	54M
TAATAATGGTTTTTGCTTCTCAACATT	CAACTAATTAATCTAGTTTCAATTATT	(zostera_marina_Chr06_18754986)	2.0	1039.0	0.0019249278152069																				8.00234e-47	0.465188	1039.0	47.0	1.38175	0.549567	0.505294	4.940795729117471e-43	True	54M
TAATAATGTCTGAAAAAGATTTCCTCT	TGTTGCCCTTTTGACGAATTCCTCTAA	False	1.0	265.0	0.0037735849056603																				2.08999e-46	0.986755	265.0	3.0	1.32223	1.41887	1.35094	1.2781933321772412e-42
TAATAATGTCTGAAAGAGATTTCCTCT	TGTCGCTCTTTTGGCGAATTCCTCTAG	False	22.0	1442.0	0.015256588072122																				1.79017e-131	0.716118	1442.0	15.0	2.029	1.01942	0.975035	3.4819409644065785e-127
TAATAATGTTATAAAGTAAAAGTAAAA	TATAAATATAAATATAAATATGTTTAG	(zostera_marina_Chr01_31964662)	25.0	2453.0	0.0101916021198532																				1.35273e-58	0.387595	2453.0	48.0	2.08047	4.47126	3.73053	1.0550968320845635e-54	True	54M
TAATAATTAAAGAAATTATAGACATGG	ACCCATGGTTGGTCAGCTGTTATTAGT	(zostera_marina_Chr04_31645825)	2.0	798.0	0.0025062656641604																				1.03156e-37	0.506505	798.0	43.0	1.1834	5.19173	0.62782	5.1377793692758365e-34	True	53M1S
TAATAATTAATAACACAGAGAAAATAG	AATACAAGGTTACAACTGAGTGATGCA	(zostera_marina_Chr06_14597506)	4.0	5319.0	0.0007520210565895																				1.05904e-33	0.225334	5319.0	48.0	0.798915	0.171649	0.147772	4.7468792282469886e-30	True	52M2S
TAATAATTAATACACTGGTATTTAGAT	TTATATATGGGCTAGGGCGCTAGGCCC	(zostera_marina_Chr04_28446741)	2.0	1455.0	0.0013745704467353																				5.86553e-37	0.367718	1455.0	28.0	1.03648	1.64261	1.42818	2.866416345559876e-33	True	23M1D31M
TAATAATTAATATATTATACACAATTA	TATCTCGCTCTGAATCACTGAGTCTGA	(zostera_marina_Chr03_38703515)	1.0	521.0	0.0019193857965451																				6.278110000000001e-23	0.492036	521.0	42.0	1.2034	0.882917	0.825336	1.991292553711048e-19	True	54M
TAATAATTATACTTATAAAATGCTGTC	TGGAATCAGATGGCGACTCAAGCTTTC	(zostera_marina_Chr04_32142976)	1.0	1058.0	0.0009451795841209																				1.0594500000000002e-24	0.345095	1058.0	46.0	1.25138	0.463138	0.463138	3.587124800456089e-21	True	1S53M
TAATAATTCAAAGTAAAGAAAGAATGA	ACAAGGTATTTGGTTACACAGCTGGTT	(zostera_marina_scaffold_1298_2517)	6.0	9842.0	0.0006096321885795																				1.08694e-319	0.489207	9842.0	48.0	1.30678	0.502947	0.482016	5.834711174e-315	True	54M
TAATAATTCTTAGATCTGACTGACTTC	TGAATGATGGATGTTAAAATATTCGGT	(zostera_marina_Chr01_5190228)	3.0	3266.0	0.0009185548071034																				1.43767e-109	0.462235	3266.0	47.0	1.14586	0.330067	0.31384	2.2539768697715903e-105	True	54M
TAATAATTGCAATAATCTATCCCTATC	ACGATGCAGGTTAAAAAGATTGCCCAG	(RF_all_KV784366.1/237070-238257_899)	349.0	4725.0	0.0738624338624338																				2.87745e-98	0.632001	4725.0	38.0	2.92816	2.00931	1.94709	3.968968643807811e-94
TAATAATTTCAAGAGCGACAATTCCAA	AAGCTAACACGTCGACTTTCTCGGTTA	(zostera_marina_Chr04_13554829)	2.0	677.0	0.0029542097488921																				1.41191e-06	0.228592	677.0	21.0	0.718442	0.215657	0.140325	0.0018095376638176	True	52M2S
TAATAATTTCTGTCTTAACATCTTTAT	CACATGTAGCTCCTCCTTGTCCAACTA	(zostera_marina_Chr02_36858035)	4.0	1796.0	0.0022271714922048																				1.97946e-61	0.460337	1796.0	48.0	1.52955	0.580178	0.576281	1.6224816285399293e-57	True	54M
TAATAATTTCTTCTAACACGAAAGAAC	AAGAACAACAAGCGATAAGGAGGGAGA	(zostera_marina_Chr05_29841731)	2.0	1831.0	0.0010922992900054																				1.2255099999999995e-92	0.478046	1831.0	48.0	1.25008	1.94265	1.93555	1.5837243008447847e-88	True	54M
TAATAATTTGCTATAAACTCAAACTAT	AGAAATATAAAGTTTATAGAATTACAA	(zostera_marina_Chr02_595401)	2.0	1884.0	0.0010615711252653																				8.07035e-74	0.456077	1884.0	48.0	1.20794	0.488854	0.481423	8.054201595085839e-70	True	54M
TAATAATTTGGTGAACCACGGCTGCAT	GGAGTGTCTAGATCGAAGAGCACACGT	False	1.0	358.0	0.0027932960893854																				3.62305e-10	0.525441	358.0	28.0	1.3885	1.45251	1.44972	6.024003055552968e-07
TAATAATTTTATTTTATTTTATTGAAC	TTTTTCTTAAATATATGCAACTAATTA	(zostera_marina_Chr06_27328113)	4.0	4305.0	0.0009291521486643																				1.316e-76	0.259556	4305.0	38.0	0.900679	1.24576	0.919628	1.3694078240806817e-72	True	44M10S
TAATACAAACCATATAATTAAAGCATA	CTGGTAACATTCAAAACTCAGAAGAAA	(zostera_marina_Chr03_21535467)	2.0	3381.0	0.0005915409642117																				1.77493e-83	0.287496	3381.0	48.0	1.198	0.682638	0.66785	2.038796563371837e-79	True	51M3S
TAATACAAATAAGCAAATACAATGGAC	AAAATTACCTAAATACAACATGAATAA	(zostera_marina_Chr04_30617200)	1.0	235.0	0.0042553191489361																				3.33792e-14	0.63442	235.0	22.0	1.21192	0.587234	0.531915	7.109300435895319e-11	True	54M
TAATACAACGCAGGTCCATCTGGTAGT	GATGCAATTGCACCTTTCAAGTAAATG	(RF_all_AFUT01000007.1/4838-3290_199)	5.0	420.0	0.0119047619047619																				4.67112e-10	0.515396	420.0	10.0	2.72013	2.58333	2.57143	7.710832683117437e-07
TAATACAAGGTCTTCAGTGCGAAGTTT	CCATTCGACTAAAACCAACCGGCGGGT	(zostera_marina_Chr05_28782625)	1.0	421.0	0.002375296912114																				6.02358e-11	0.472684	421.0	18.0	1.08206	0.308789	0.304038	1.054760101259382e-07	True	54M
TAATACAAGTAGACCAAATCGGAAGAA	GCTCTGTTATCTTCTTAACTTCTTCCA	(zostera_marina_Chr06_28101170)	5.0	5574.0	0.000897021887334																				6.94353e-08	0.15267	5574.0	48.0	0.680521	0.124148	0.108898	9.825137921112252e-05	True	54M
TAATACAAGTTGGTTCTGATGGAATCT	GATGTTTTAGATATAACAAGTTAACCA	(zostera_marina_Chr03_27828641)	3.0	3024.0	0.0009920634920634																				2.33524e-137	0.611502	3024.0	48.0	1.23869	0.535053	0.516534	4.779290794289349e-133	True	54M
TAATACAATAATAGTACAGGAAAATCT	TTATAACTACACATTTACAGAAGAGAA	(zostera_marina_Chr01_33854872)	2.0	1911.0	0.0010465724751439																				4.17035e-29	0.285943	1911.0	48.0	1.06147	0.315542	0.286238	1.6356652106942462e-25	True	54M
TAATACAATCAATCAATAATAATTAAA	GAAATTATAGACATGGACCAATGGTTG	(zostera_marina_Chr04_31645809)	1.0	892.0	0.0011210762331838																				2.58645e-25	0.396682	892.0	45.0	1.12671	1.47646	0.609865	8.95043739209497e-22	True	54M
TAATACAATTATGGTAAATAAATTTTC	ACGATCTGAAAGATTGAGCAATGCACA	(zostera_marina_Chr05_1959616)	1.0	370.0	0.0027027027027027																				1.60397e-15	0.465326	370.0	29.0	0.976376	0.327027	0.256757	3.664611233036734e-12	True	54M
TAATACAATTGTTATAAATAAAGCTAA	CACTCATCGACGGGCTTAAGAATCTAG	(zostera_marina_Chr06_10276812)	1.0	448.0	0.0022321428571428																				1.50644e-13	0.416162	448.0	32.0	1.18967	0.379464	0.379464	3.0914025442443675e-10	True	54M
TAATACACAATCAATACATAGATTCAC	CGATACATAGGTAACACAATCAATAAT	(zostera_marina_Chr03_35709052)	1.0	589.0	0.0016977928692699																				6.27237e-19	0.505708	589.0	36.0	1.15345	1.34126	1.33956	1.6865457519220262e-15	True	54M
TAATACACAGAAGAACCTGTATTCTGA	ACCTCACGAACCTTAAGATAATGAAAC	(zostera_marina_Chr06_9409814)	1.0	796.0	0.0012562814070351																				3.24736e-07	0.253816	796.0	43.0	1.03611	0.270101	0.257538	0.0004370487370554	True	54M
TAATACACGCCTACCACCCTGTCCAAC	ATCCATCATGAAATCCATTATGATTGG	False	3.0	3160.0	0.0009493670886075																				2.63164e-38	0.283314	3160.0	47.0	1.00398	0.202215	0.193671	1.3290392752424643e-34	True	18M125N36M
TAATACACTAAAATGTACACTTATAGG	TAACTTTGAATTAGTCGATAATATAAT	(zostera_marina_Chr05_4275315)	1.0	1296.0	0.0007716049382716																				3.25509e-34	0.420341	1296.0	48.0	1.22189	0.520062	0.509259	1.4801618664634046e-30	True	54M
TAATACACTGGTATTTAGATTTATCAT	ATGGGCTAGGCCAAATAACACAAATGA	(zostera_marina_Chr04_28441856)	2.0	1429.0	0.0013995801259622																				1.52908e-44	0.346931	1429.0	28.0	1.01122	2.38488	1.9895	8.973964201635484e-41	True	54M
TAATACACTTTGAATAAAAAGAAACTG	CTTTTATCTGAAACCAGTGTAGTGTTC	(zostera_marina_Chr01_20708174)	2.0	1166.0	0.0017152658662092																				1.32115e-11	0.242886	1166.0	47.0	0.998911	1.19211	0.801029	2.4118907654376487e-08	True	54M
TAATACAGATTCTTTCGATAGCGGGTT	GGGTAACTGTGTTGATGTCTCCTCTGG	(zostera_marina_Chr03_34500400)	1.0	335.0	0.0029850746268656																				7.65521e-17	0.557885	335.0	27.0	1.047	0.40597	0.40597	1.8683469928098402e-13	True	53M1S
TAATACATATACATGATACATATACAT	GATACATATACATAATACATATACATT	(zostera_marina_Chr02_37878901)	7.0	3456.0	0.0020254629629629																				3.88252e-28	0.218777	3456.0	48.0	2.05162	1.3669	1.33565	1.4767254492043735e-24	True	53M1S
TAATACATGATTATGTGTTATCTGGTT	TAAATAGCGAACTGGCCCAATAGCAAG	False	70.0	788.0	0.0888324873096446																				3.6092000000000004e-49	0.741914	788.0	19.0	2.74414	2.24873	2.22081	2.346929328484988e-45
TAATACATGGATGTGGATTCATTTGAA	AACGGAATCATGTGTCCCCCATCTGTT	(zostera_marina_Chr01_34688499)	2.0	1308.0	0.0015290519877675																				1.3601499999999998e-39	0.471472	1308.0	48.0	1.34651	0.553517	0.519878	7.096948857434514e-36	True	54M
TAATACCAAAAGCAGAGTAATACGGTA	CAGACAACAAGCCATTCTCCCATGGTA	(zostera_marina_Chr03_39442886)	1.0	830.0	0.0012048192771084																				1.6379e-14	0.35574	830.0	37.0	1.0424	0.366265	0.359036	3.547862259210589e-11	True	54M
TAATACCAAAAGCTAGTCTAGCATCAT	TCTCCGTCGGTAAAGAAAATCTGTACA	(zostera_marina_Chr05_10883523)	2.0	286.0	0.0069930069930069																				7.37937e-14	0.548732	286.0	29.0	1.37851	1.7028	1.63986	1.5410749257810624e-10	True	2S52M
TAATACCAATTAAAGAAAAACAGACAA	GAAATGATGAGACTACCTACACACGTT	(zostera_marina_Chr03_28994264)	1.0	478.0	0.002092050209205																				2.3927e-19	0.491226	478.0	38.0	1.11449	0.426778	0.426778	6.550822627748061e-16	True	54M
TAATACCAGGAAAACATTCCCCAATGA	AAAAGAATATAATTGGAGAAAGTAAGA	(zostera_marina_Chr05_9595646)	1.0	896.0	0.0011160714285714																				1.75839e-29	0.464105	896.0	47.0	1.16348	0.466518	0.46317	6.975103189156855e-26	True	48M6S
TAATACCCATCTGCAGAACAGTATCAA	GGCAATTCATCTATTCTTCTCAATCTA	(zostera_marina_Chr06_9556094)	1.0	119.0	0.0084033613445378																				1.24428e-14	0.872443	119.0	13.0	1.18431	0.529412	0.529412	2.713313985215553e-11	True	1S53M
TAATACCCCCTCTTAAATCAGTAATTG	TTGGAGTAGTAATAAATAACTATTCAA	(zostera_marina_Chr01_24460086)	4.0	3412.0	0.0011723329425556																				6.0498e-18	0.247339	3412.0	46.0	0.937873	0.22714	0.208089	1.55664527175495e-14	True	54M
TAATACCCTTGATGTAGAAAGTGTAGA	ACAGTTTCATCGGAAATATAATCTGGT	(zostera_marina_Chr05_1963486)	1.0	303.0	0.0033003300330033																				5.86644e-14	0.552033	303.0	25.0	1.14732	0.432343	0.432343	1.2320409868409201e-10	True	54M
TAATACCGAATATCATAGTCAGTTAAG	GATGGATAAAGAACTTTGAAATCTGTA	(zostera_marina_Chr01_1253238)	2.0	1865.0	0.0010723860589812																				3.37531e-74	0.461403	1865.0	48.0	1.19963	0.517426	0.508847	3.388005096082243e-70	True	54M
TAATACCGTCATTTATTTTACATAGAT	ATGTCTGGACTTCATAGTATGAATTAT	(zostera_marina_scaffold_171_21177)	35.0	63412.0	0.0005519460039109																				0.0	0.139915	63412.0	48.0	0.695505	0.485381	0.477749	0.0	True	54M
TAATACCGTCGGCTCTCATCACCCTAA	ACACATTCACGGCTTCTTAGGATAATC	(zostera_marina_Chr04_30470021)	3.0	869.0	0.003452243958573																				3.64877e-18	0.393112	869.0	45.0	1.63311	0.594937	0.56847	9.486635285375114e-15	True	54M
TAATACCTTCTCTGATCTTCGCTTTGA	CTTTCCAAAAGACGGTCGTACTCATCT	(zostera_marina_Chr06_25683029)	1.0	320.0	0.003125																				6.61892e-12	0.574769	320.0	33.0	1.10192	0.415625	0.415625	1.231330799645644e-08	True	1S48M5S
TAATACGAATTTATGGGCGTATCTTTG	TTGAATAAAATTTCATTTCATTTCTTG	(zostera_marina_Chr02_39814891)	1.0	477.0	0.0020964360587002																				6.81562e-14	0.400237	477.0	35.0	1.14916	0.976939	0.951782	1.425932215172313e-10	True	54M
TAATACGAGTTGATCGGAGATGAGGTC	GCCGGACGAACCTCAACTCAACTCAGC	(zostera_marina_Chr05_23404970)	2.0	1524.0	0.0013123359580052																				8.99219e-38	0.451808	1524.0	45.0	1.27405	0.40748	0.399606	4.4850959870749455e-34	True	50M4S
TAATACGGTAATGATGCTATATAGTAG	TCATCATTTAGTGAATGGATTGAATTG	(zostera_marina_Chr05_26324800)	3.0	2018.0	0.0014866204162537																				2.94022e-70	0.44386	2018.0	48.0	1.3871	0.498018	0.479187	2.7809398416369614e-66	True	54M
TAATACGGTACAGACAACAAGACATTC	TCCCATAGTAATGTAAATTGTTGGAAA	(zostera_marina_Chr03_39442869)	1.0	990.0	0.001010101010101																				7.15476e-21	0.397628	990.0	39.0	1.09105	0.335354	0.330303	2.0917798784039038e-17	True	54M
TAATACTACCACATGTAACAACATTTT	TTTTCTTCTTTCCAAATACTACCTAAC	(zostera_marina_Chr05_24893328)	1.0	300.0	0.0033333333333333																				5.77248e-09	0.502503	300.0	21.0	1.05227	0.296667	0.296667	8.83876980742741e-06	True	54M
TAATACTACCAGAAAAACTAAAACGAT	ATATTAAAACGAAACAACCACTGAGTA	False	2.0	1319.0	0.001516300227445																				2.31744e-35	0.457897	1319.0	48.0	1.37379	5.77938	4.33359	1.0864521730087598e-31	True	39M15S
TAATACTATGTTCACATAATTGTGCAG	CCATTTGGAGCATCTTCATACCCCGTG	(zostera_marina_Chr04_29694419)	21.0	36392.0	0.0005770499010771																				0.0	0.179627	36392.0	48.0	1.34094	1.98398	1.9745	0.0	True	54M
TAATACTCATATGCACTTATCCCCTGG	TTGACCATCTTGAACCGCTCCACGATC	(zostera_marina_Chr03_34780321)	1.0	247.0	0.0040485829959514																				3.97937e-12	0.612238	247.0	24.0	1.12161	0.37247	0.37247	7.503787362521344e-09	True	54M
TAATACTCATTCAAACAGTTGGGCTTG	GAATTTAGATAGAGAAATGTATTGAAT	(zostera_marina_Chr03_32354429)	4.0	7333.0	0.0005454793399699																				1.32598e-232	0.404869	7333.0	48.0	1.2291	0.514796	0.497204	5.031311757625697e-228	True	54M
TAATACTCTTATCATATTTCCTTATTT	ATAGAGAAATAAGTATAGAAGAAGTTG	(zostera_marina_scaffold_70_8248) (Zostera_marina_chloroplast_NC_036014.1_113230)	1.0	339.0	0.0029498525073746																				1.60413e-06	0.394708	339.0	26.0	1.16317	0.522124	0.495575	0.0020474991213408	True	54M
TAATACTCTTTTCTAGGAGCATGGCAC	AGAACGCCACACTTTCCAGAATTATCC	(zostera_marina_Chr05_20821991)	1.0	507.0	0.0019723865877712																				1.95105e-16	0.432524	507.0	38.0	1.15694	0.319527	0.319527	4.669076438886478e-13	True	54M
TAATACTTTAACAGTCGATCGATCTCC	ATATTACATTTTGTCTGTCGGTGATTC	(zostera_marina_Chr05_31994836)	1.0	99.0	0.0101010101010101																				3.84655e-07	0.677945	99.0	10.0	1.43012	0.474747	0.474747	0.0005146280184176	True	54M
TAATACTTTACTTTGCTGACCATTGGG	GTTCCCTAAGACATGTAATAACTTGTC	False	2.0	711.0	0.0028129395218002																				7.7765e-70	0.668573	711.0	9.0	1.13856	0.323488	0.316456	7.31208448515217e-66
TAATAGAACGCACGTCCCTCTAAGAAG	CCGCAGCCAATGAAAATTCATTAGCCC	False	35.0	3596.0	0.0097330367074527																				2.52787e-144	0.761955	3596.0	21.0	1.89762	6.42186	4.6738	5.483674042108429e-140
TAATAGAATGCACGTCCCTCTAAGAAG	CTCCCGGCCAGTGAAATTCACTCGCGG	False	27.0	1621.0	0.0166563849475632																				3.60537e-47	0.626883	1621.0	31.0	2.45056	2.44355	2.1277	2.2438024801049082e-43
TAATAGACGGTTGTTTAATGCTCTAAG	GAGGTCTGCCGATCCAACCTCTGGTGT	(zostera_marina_Chr04_32438718)	3.0	1896.0	0.0015822784810126																				1.28538e-40	0.341637	1896.0	47.0	1.13719	0.32384	0.316456	6.8766032608864464e-37	True	54M
TAATAGACTGACAACTGACAACTGACA	CCCTAATGAAAGCAATAGATTTTGCGT	(zostera_marina_Chr03_31666618)	4.0	3106.0	0.0012878300064391																				2.04184e-12	0.175042	3106.0	48.0	0.652046	1.79008	1.19285	3.919239142266707e-09	True	54M
TAATAGAGATATAATCCCAAACACCCG	GTCTAGGACGGACCGCTAGCGCACCCA	(zostera_marina_Chr02_37132667)	8.0	4712.0	0.0016977928692699																				5.89451e-18	0.191434	4712.0	48.0	0.717679	0.129881	0.119907	1.5174868914689452e-14	True	54M
TAATAGAGATTTAAGACTGAGCACCAA	TGCAAGAACGCGCTTACGAGTTGGGCT	(zostera_marina_Chr06_28133595)	2.0	1006.0	0.0019880715705765																				5.90868e-16	0.365481	1006.0	46.0	1.20739	0.384692	0.383698	1.3804084598756113e-12	True	54M
TAATAGAGTAATAGTATAGTTTTTGTG	CTTCTGAGTTCTGTCCACTTAAGTATG	(zostera_marina_Chr03_26310679)	2.0	1991.0	0.0010045203415369																				1.45461e-41	0.343282	1991.0	47.0	1.16864	1.01959	1.01055	7.952835607903026e-38	True	7S47M
TAATAGAGTTTAATATTGAACATGTCT	GTTTAGTATTTAAATTCTTAGTTGTTT	(zostera_marina_Chr03_39400319)	1.0	315.0	0.0031746031746031																				3.63333e-10	0.452738	315.0	31.0	1.00146	0.298413	0.298413	6.040581970127847e-07	True	54M
TAATAGATGAGTTTATTCATCTTTTAT	TTGCCAAATATATATATATATATATAT	(zostera_marina_Chr04_27724420)	19.0	6226.0	0.0030517185994217																				1.03417e-55	0.127137	6226.0	36.0	1.06443	0.354642	0.323803	7.642048902399518e-52	True	1S53M
TAATAGATTTGAGAAGGACCCAGATTC	TGATAAGCAGAGCCATCATAATAAGCC	(zostera_marina_Chr03_32834180)	3.0	2530.0	0.0011857707509881																				1.50863e-28	0.286601	2530.0	48.0	0.914978	0.188933	0.17747	5.813173904453903e-25	True	54M
TAATAGCAAAAGAGAGAGAGAAAATAG	GGTAAAGCAACAGAGTAGGGAAGTGGT	False	1.0	110.0	0.009090909090909																				1.5421e-07	0.71003	110.0	14.0	1.26148	0.745455	0.745455	0.0002127088119924	True	43M113888N11M
TAATAGCAGAGTACACGTAGATAAACC	TTGCTGGATAAACAAGAGGTCCACTGT	(zostera_marina_Chr01_36679836)	1.0	579.0	0.001727115716753																				5.1979e-11	0.363924	579.0	30.0	0.927654	0.278066	0.25734	9.138364125600253e-08	True	54M
TAATAGCCCAGTAAAGTGCCTTCGCCA	TCGGTGTTCTTTCCAATATCTACGCAT	(RF_all_EF067921.1/127056-125572_645)	7.0	836.0	0.0083732057416267																				2.47765e-28	0.597826	836.0	20.0	1.88004	0.998804	0.979665	9.481790757855251e-25
TAATAGCCTCTTTTCGATTTCTACAGC	TTGATTGCGGAATTACCTATAAAAACT	(zostera_marina_Chr01_21529648)	2.0	135.0	0.0148148148148148																				3.83705e-06	0.642857	135.0	7.0	1.67049	1.17778	1.17778	0.0047533496795779	True	54M
TAATAGCTGTGGCATTTGCAACTATGT	TTCGATCATAAGAGCTTTTTAACTGTA	(zostera_marina_Chr05_28597633)	1.0	614.0	0.001628664495114																				1.44153e-21	0.534115	614.0	36.0	1.4989	0.659609	0.654723	4.335048731565048e-18	True	54M
TAATAGCTTTTGCTATTTCTTCGTCAG	TTAACGTTAGGGACTCTTCCGATAGGG	False	6.0	740.0	0.0081081081081081																				5.12253e-72	0.949579	740.0	10.0	1.83235	0.47027	0.456757	4.980013334755028e-68
TAATAGGAAGATCAAGATAGATGCAGT	GAAAAGAGTTACGGTGATGAGGTACTT	(zostera_marina_Chr05_24834560)	1.0	204.0	0.0049019607843137																				1.35916e-13	0.728559	204.0	15.0	1.11917	1.57353	1.55882	2.7958246321570183e-10	True	54M
TAATAGGACCAACATTCAGAGAATCAT	AGATTCATTCATATTATTTCATATTCA	(zostera_marina_Chr02_457177)	1.0	612.0	0.0016339869281045																				2.39178e-16	0.390873	612.0	40.0	1.22826	2.53431	2.53431	5.697544331878727e-13	True	54M
TAATAGGAGACATCGTTCCTACTTCCT	AGTTAGTACAATCTGAAATACAAAGAG	(zostera_marina_Chr03_318600)	1.0	432.0	0.0023148148148148																				6.60953e-11	0.430261	432.0	39.0	1.23853	0.30787	0.298611	1.1545204719292577e-07	True	52M2S
TAATAGGATCTCCGTCAGCAGCAGACA	AAGCTACTTCTGCTTGCATCTGTGTGT	(zostera_marina_Chr05_31708297)	13.0	2515.0	0.005168986083499																				2.13752e-15	0.161573	2515.0	48.0	1.09587	0.35507	0.344732	4.852330989981909e-12	True	54M
TAATAGGATGCCAAGTAAAGGTCCCTT	CATCACAATCCATTTCTCTTCAATCTT	(zostera_marina_Chr02_34446272)	2.0	1675.0	0.0011940298507462																				8.11619e-08	0.191005	1675.0	48.0	0.79567	0.16	0.156418	0.0001142728976641	True	54M
TAATAGGATGGACGGATGGATCTCCAT	CTTACAAGTTACAATGCGCGCCGAACT	(zostera_marina_Chr01_5125255)	1.0	304.0	0.0032894736842105																				3.8484599999999996e-20	0.700149	304.0	18.0	1.02279	0.296053	0.296053	1.0911042691507323e-16	True	54M
TAATAGGATTCTCAAAAATATCAGCAA	CATAGACATCCTGCATATACGACTTTA	False	3.0	1172.0	0.0025597269624573																				3.90249e-46	0.478572	1172.0	48.0	1.52565	1.30375	1.09215	2.371846384818894e-42	True	1S19M125N34M
TAATAGGATTTGGTATGTCAACAAAGA	AGATCTGAGGAGCAAACGTTCAAGTAA	False	1.0	162.0	0.0061728395061728																				5.69834e-09	0.63908	162.0	16.0	1.65274	1.45062	1.30247	8.728493174389237e-06
TAATAGGCAACACGTGCTACGCGCCAT	AGCCTCTTTACAAGAACTACCGGAGAG	(zostera_marina_Chr01_5190685)	1.0	855.0	0.0011695906432748																				1.89377e-17	0.314246	855.0	36.0	0.916395	0.266667	0.235088	4.7577258609150924e-14	True	52M2S
TAATAGGCAGATTCCTAAGCATTACTC	ACCCGTCCGCCGCTGAATCCAGTAGCA	(RF_all_ACVR01000010.1/5378-3842_82)	14.0	162.0	0.0864197530864197																				4.06952e-06	0.590977	162.0	6.0	3.52883	2.2716	1.99383	0.0050312800085004
TAATAGGGAGAGATTAAACAGACAGAC	AGCCATACCAGAGCCAATCCCAGTAGA	(zostera_marina_Chr05_25165383)	1.0	398.0	0.0025125628140703																				1.35353e-12	0.453962	398.0	35.0	1.11164	0.384422	0.384422	2.625520288605741e-09	True	54M
TAATAGGGCACAAGACCAACAATAACT	GTAGAACCCATCATATACAAGATACAA	(zostera_marina_Chr05_31649762)	2.0	1393.0	0.0014357501794687																				1.77333e-53	0.45572	1393.0	47.0	1.23082	0.396985	0.379038	1.256937170944912e-49	True	54M
TAATAGGTCCTTGCAGAATTTCCATCT	CTTCAATAGATCGACTCTAACTTAGTG	False	3.0	1521.0	0.0019723865877712	-	DUF3678	PF12435.11	1.4	12.3	0.1	1.4	12.3	0.1	1.1	1.0	0.0	0.0	1.0	1.0	1.0	0.0	-	2.0	2.18215e-20	0.351567	1521.0	48.0	1.29582	0.523997	0.487837	6.253441724787962e-17	True	25M1012N29M
TAATAGGTTGTCCAATGGACCCTTTCC	TGTGAGGTTGTGTTGGATCAAGAATCC	(zostera_marina_Chr02_36845993)	1.0	421.0	0.002375296912114																				1.52757e-10	0.469569	421.0	31.0	1.11925	0.394299	0.365796	2.605923417374997e-07	True	1S53M
TAATAGTAAAATAGGATCAAAAACAAT	TTATATGTAAATACAGTCGATCACCCA	(zostera_marina_Chr01_6283615)	2.0	1129.0	0.0017714791851195																				8.28566e-30	0.447035	1129.0	47.0	1.3396	0.4969	0.457042	3.318554454119145e-26	True	54M
TAATAGTAACCAGATGAATCGTCAAAC	ACATAATCATTTACACATTCAACACCA	False	2.0	1304.0	0.0015337423312883																				6.824619999999999e-20	0.223572	1304.0	46.0	1.08294	0.275307	0.271472	1.914786781904454e-16	True	45M345N9M
TAATAGTAATAGAGATTTAAGACTGAG	CCCCAATGCAAGAACGAGCTTACGAGT	(zostera_marina_Chr06_28133589)	2.0	926.0	0.0021598272138228																				1.01993e-20	0.425725	926.0	45.0	1.29912	0.392009	0.392009	2.9636135694039145e-17	True	54M
TAATAGTAGACTTAGTAGTAGTAGTAG	TAGTGCTACAGATATTATGATATTTGA	(zostera_marina_Chr03_28449984)	17.0	14602.0	0.0011642240788933																				5.33644e-254	0.277834	14602.0	48.0	1.13591	2.67333	0.997398	2.2308778730121648e-249	True	53M1S
TAATAGTAGCACCATTTTGAACGGAGA	CAAATTTAGAAAGATTAATGTCAATCC	(zostera_marina_Chr04_3858233)	1.0	363.0	0.0027548209366391																				2.22466e-10	0.462102	363.0	34.0	1.11062	0.435262	0.418733	3.753691286444176e-07	True	54M
TAATAGTATAGTTTTTGTGCTTCTGAG	TTATGTCCACTTTAAGTATGCTATAAA	(zostera_marina_Chr03_26310672)	3.0	2125.0	0.0014117647058823																				1.1196e-24	0.260194	2125.0	48.0	1.16484	2.95718	2.62071	3.7875045109698315e-21	True	54M
TAATAGTATTATTACACTGTGTCATTA	AGATATTAATAATAATACTTGTGGGTT	(zostera_marina_Chr05_1989551)	13.0	31309.0	0.0004152160720559																				0.0	0.233072	31309.0	48.0	0.782199	0.165064	0.149637	0.0	True	54M
TAATAGTATTTTCCTTGTGAAACTCTA	GCTATCTCCTTGGCATATCCAGTAGAT	False	2.0	1560.0	0.0012820512820512																				6.08093e-28	0.433423	1560.0	47.0	1.17492	0.365385	0.361538	2.2986803090258283e-24	True	13M77N40M1S
TAATAGTCGACAAAAGGCATCAACTGA	ACATCTCCATATGTGCGTGCTTCTATC	(zostera_marina_Chr03_37468019)	1.0	134.0	0.0074626865671641																				1.29001e-08	0.626339	134.0	18.0	1.15497	0.358209	0.358209	1.9270942334577523e-05	True	54M
TAATAGTCGTAGAGAATATTATGGGCT	CTTGCTGAACAAAACCCATGTGGCTTC	(zostera_marina_Chr04_25014900)	2.0	779.0	0.0025673940949935																				5.0891100000000004e-30	0.488596	779.0	44.0	1.36108	0.471117	0.449294	2.052062599156639e-26	True	54M
TAATAGTCTACCCAAGAGTGCCAAGAT	CAGGGAAGGTGAGGAGGTCATTATCCT	(zostera_marina_Chr01_30936235)	23.0	22503.0	0.0010220859440963																				1.04185e-68	0.115216	22503.0	48.0	0.631329	0.521086	0.454739	9.626228538894726e-65	True	54M
TAATAGTGCGTGACATAGACATTATAT	AAAATAATATTGTCGAAAGATTTCTGA	(zostera_marina_Chr05_6758465)	8.0	13119.0	0.0006098025764158																				1.84061e-22	0.130871	13119.0	45.0	0.855251	0.317174	0.289351	5.7313948031066335e-19	True	54M
TAATAGTGCTTAACCAGTGGGACATTG	AGCCACCCAATGTCGGGTTTTGTGTAA	(zostera_marina_Chr03_35969908)	7.0	11742.0	0.0005961505706012																				8.27671e-62	0.168806	11742.0	48.0	0.724351	0.130983	0.124425	6.827281740936654e-58	True	54M
TAATAGTTAACTGTAGTGCATATTTCT	ATGTCTCTGTCACAACTCGCCTCCTGT	(zostera_marina_Chr03_4988800)	1.0	590.0	0.0016949152542372																				1.01308e-20	0.475107	590.0	40.0	1.20286	0.401695	0.383051	2.944256276172507e-17	True	54M
TAATAGTTACTGTGCATGGTTGAATAT	ATAAATGTGAATAAACATGATTTACTG	(zostera_marina_Chr04_26287084)	1.0	172.0	0.005813953488372																				1.89924e-09	0.757957	172.0	12.0	0.987336	0.261628	0.244186	3.009688760683332e-06	True	54M
TAATAGTTACTTAAACCAGTTGAGTTA	ATCTCCCTATGAGGAGCAAGTGCTACA	(zostera_marina_Chr04_1406471)	1.0	309.0	0.0032362459546925																				1.95988e-16	0.639026	309.0	29.0	1.24871	0.501618	0.501618	4.68969115803213e-13	True	54M
TAATAGTTATAGACCTATCTAGTAATT	TAAAAACATCGATAAATGAGAAATTAA	(zostera_marina_Chr06_3172483)	1.0	380.0	0.0026315789473684																				9.64058e-18	0.575942	380.0	33.0	1.17892	0.489474	0.489474	2.4561434926100008e-14	True	54M
TAATAGTTATATGATTGACTTGTGGTC	AGATTATTATCACTCTGCCTCGAGATC	(zostera_marina_Chr01_4416461)	3.0	81.0	0.037037037037037																				3.13183e-08	1.0	81.0	8.0	2.09121	1.24691	1.24691	4.545272442355821e-05	True	54M
TAATAGTTCTATCTACCTTGTAGTTAT	TTCTATTCACTTCTTCCTTCAACTCCT	(zostera_marina_Chr01_25527356)	6.0	2414.0	0.0024855012427506																				2.1292999999999998e-67	0.458267	2414.0	45.0	1.61408	0.574565	0.542254	1.9270937274512e-63	True	54M
TAATAGTTTGATAGCTCTAGTGCGCAA	TGTCCTTCTATTTGTCATGTCACAAAC	(zostera_marina_Chr04_25849949)	1.0	873.0	0.0011454753722794																				1.91068e-06	0.227641	873.0	47.0	1.6153	0.608247	0.583047	0.0024236010939964	True	54M
TAATAGTTTTTGGTGAGCCATCTTCAT	TTCATCTTCACTAGCAGGATCAGACAA	(zostera_marina_Chr05_6338166)	3.0	2395.0	0.0012526096033402																				7.11893e-18	0.215286	2395.0	48.0	0.78988	0.192067	0.159916	1.8252785230628608e-14	True	53M1S
TAATATAAACATGTTCATTTCAAGGGA	AACAAATGTGCCCAAGGATAATGAAAG	(zostera_marina_Chr05_7614490)	4.0	4639.0	0.0008622547962923																				3.92061e-36	0.236963	4639.0	48.0	0.988462	0.251778	0.221168	1.875193505112124e-32	True	54M
TAATATAAAGTCCAATGGACTGAGTAT	TCCAGCAAATTGAGCCCTGTGAGAATC	(zostera_marina_Chr01_9472709)	1.0	290.0	0.0034482758620689																				2.21661e-10	0.472382	290.0	31.0	1.27762	0.406897	0.406897	3.740527948253712e-07	True	54M
TAATATAACACTCAACAAAGGCTCTGG	AAAGCAAATCTGGTACAAACACGGCAA	(zostera_marina_Chr03_3728817)	4.0	3762.0	0.0010632642211589																				9.82128e-10	0.156979	3762.0	48.0	1.28043	0.476342	0.47076	1.5866337863088682e-06	True	54M
TAATATAAGGAGCTGTAGAAGAACTCT	CATTAACTTCATGGATCTTGACCAAAA	(zostera_marina_Chr06_25475262)	2.0	1424.0	0.0014044943820224																				4.87949e-30	0.324262	1424.0	48.0	1.16892	0.384831	0.372893	1.9685529423509798e-26	True	54M
TAATATAATCGAAGATAAGACAAGAAC	TAGATACTTAGAAGTACGGAAGGGCAC	False	1.0	525.0	0.0019047619047619																				9.29973e-25	0.64273	525.0	32.0	1.10287	0.946667	0.946667	3.155154720651756e-21	True	39M15S
TAATATAATTGTGAGAGACGACGCATC	TGAATGGGGTTTTAACCACAACACAAG	(zostera_marina_Chr05_21464816)	1.0	455.0	0.0021978021978021																				7.16775e-09	0.276362	455.0	26.0	1.06912	0.778022	0.778022	1.0903914796074512e-05	True	54M
TAATATACAAGAGAACTTTTTCCATGC	ATAACACAATATGGAGATCGCACAATT	(zostera_marina_Chr04_17876481)	2.0	1268.0	0.001577287066246																				3.22811e-13	0.229312	1268.0	48.0	1.2581	0.370662	0.335174	6.500988442440043e-10	True	54M
TAATATACATATAGTCATATAGATGGG	TTGGGTTTATTGCTTCATTATTCAGTC	(zostera_marina_Chr06_1485531)	1.0	349.0	0.0028653295128939																				2.43238e-16	0.4311	349.0	23.0	1.01812	0.277937	0.252149	5.792636332244822e-13	True	54M
TAATATAGAATCTGAACAAATTAAACC	TCTTTAGCAAGATTGCAAGCTTGGTCC	(zostera_marina_Chr01_6289364)	1.0	388.0	0.0025773195876288																				2.95092e-08	0.290147	388.0	24.0	0.782201	0.293814	0.293814	4.291153231739759e-05	True	53M1S
TAATATAGAGTTAGTAAATTAATACTA	ATTAATTATCTCTATTTCGAGTTGACG	(zostera_marina_Chr01_5089786)	1.0	114.0	0.0087719298245614																				3.43657e-11	0.831693	114.0	13.0	1.68764	0.570175	0.570175	6.11081087682463e-08	True	54M
TAATATAGCCGGATGAGAAGCTTCGGT	ATCGATCATAACTTGATCGATCACTTG	(zostera_marina_Chr05_2430752)	5.0	3538.0	0.0014132278123233																				4.67666e-154	0.535084	3538.0	48.0	1.3218	0.398248	0.393725	1.0938466295207357e-149	True	54M
TAATATAGTAATCTACTCCGGCAAATC	CGACAGACTTCCTCCGATCTGCATCGT	(zostera_marina_Chr05_2194642)	7.0	4968.0	0.0014090177133655																				5.85686e-11	0.132202	4968.0	48.0	0.816255	0.145733	0.124799	1.026384404351613e-07	True	54M
TAATATAGTCTCTACGGAGTTGTGGAT	GATATTCCAAAATCTCTAGGAAAATGG	(zostera_marina_Chr06_3829824)	2.0	972.0	0.0020576131687242																				2.12138e-16	0.371974	972.0	47.0	1.27641	0.504115	0.462963	5.067115772656767e-13	True	1S53M
TAATATATAAGTTGTTGATATCCTGGT	CGTCTCATTACTTCTCCGCTATCTTTG	(zostera_marina_Chr05_239251)	23.0	1654.0	0.0139056831922611																				5.29642e-19	0.306602	1654.0	48.0	3.21636	1.09129	1.07799	1.4288106346872237e-15	True	51M3S
TAATATATAATATATGTCTATGCTCTA	TAATGCTGTAATCGCAATTCCCAATAT	(zostera_marina_Chr01_40781438)	2.0	1854.0	0.0010787486515641																				2.53013e-46	0.369945	1854.0	48.0	1.5259	0.537217	0.527508	1.5445481808032456e-42	True	54M
TAATATATACAATGCATTTGTTTTGTT	TTGTTTTTATTTATGATATCAATTAAA	(zostera_marina_Chr01_31613677)	2.0	1276.0	0.0015673981191222																				1.18097e-54	0.499679	1276.0	48.0	1.59719	6.19122	5.63166	8.552346333345647e-51	True	54M
TAATATATATAAAATCATACATACATA	AATGAAGCCGCCACCATATCTAGTATA	(zostera_marina_Chr04_29871068)	1.0	481.0	0.002079002079002																				3.30723e-25	0.54184	481.0	20.0	1.12593	1.59252	1.33264	1.139962482227382e-21	True	4S50M
TAATATATATAGACAGCCTCCACATCT	GAAGCTCGCTGAGGTTCCGTTCATCTT	(zostera_marina_Chr03_38858652)	1.0	995.0	0.0010050251256281																				1.95716e-48	0.670383	995.0	26.0	1.20112	0.417085	0.390955	1.2525751176420405e-44	True	54M
TAATATATGTCTATGCTCTATAATGCT	GTAATCCCAATTCCCAATATTAATTGT	(zostera_marina_Chr01_40781445)	2.0	1792.0	0.0011160714285714																				3.24299e-43	0.382019	1792.0	48.0	1.568	0.544085	0.530134	1.843978453216354e-39	True	54M
TAATATATTATACACAATTATATCTCG	CTCTGAATCACTGACTGTGATTCTTTT	(zostera_marina_Chr03_38703522)	1.0	531.0	0.0018832391713747																				2.26191e-14	0.391984	531.0	44.0	1.19745	1.58945	1.58945	4.8625865827627176e-11	True	54M
TAATATATTATGTGACCATGGTATATC	ATCGGGAGGTAGGTCTTCCTACTAGTA	(zostera_marina_Chr05_871058)	1.0	355.0	0.0028169014084507																				2.73721e-07	0.390623	355.0	30.0	0.990459	0.295775	0.295775	0.0003704840939344	True	54M
TAATATATTTTCGATCGCATATATATA	TATATCGATCGAAAGGAAGGAAAGAAG	(zostera_marina_Chr01_6944321)	14.0	8189.0	0.0017096104530467																				1.03262e-32	0.139456	8189.0	48.0	0.880177	0.752106	0.497985	4.503172331306513e-29	True	34M2I18M
TAATATCAAAACACACTGTGATTCAAA	CCCCGAACAAATAGAAATGTTTATTGA	(zostera_marina_Chr02_38012417)	1.0	559.0	0.0017889087656529																				9.408760000000001e-19	0.494234	559.0	29.0	1.14664	0.338104	0.332737	2.5100489914880023e-15	True	54M
TAATATCAAAATACCACTGGGGTACTG	CCGAGTTAATAGCTTTTGCTATTTCTT	False	13.0	685.0	0.018978102189781	-	DUF3726	PF12525.11	2.3	12.1	0.0	2.3	12.1	0.0	1.0	1.0	0.0	0.0	1.0	1.0	1.0	0.0	-	3.0	8.304629999999999e-58	0.83198	685.0	14.0	2.3178	1.4219	1.38686	6.3822209108899e-54
TAATATCAGAGTTATGGTTTACCGAAC	CTATAAACTGAGTGCATGATTATGCAA	(zostera_marina_Chr02_39083195)	1.0	337.0	0.0029673590504451																				2.3622e-14	0.542568	337.0	33.0	1.54005	0.614243	0.599407	5.072778505086645e-11	True	54M
TAATATCAGATTGTATCGGTCTTCCCT	GCAGTGATATATGTGTGCCTATCCATA	(zostera_marina_Chr04_10397134)	1.0	259.0	0.0038610038610038																				2.46641e-12	0.62963	259.0	18.0	1.04211	0.339768	0.339768	4.710884718845722e-09	True	54M
TAATATCAGCACAACCCTGATCACCGT	ATGCAGAGATAACATCGGCGAGAGAAC	(zostera_marina_Chr02_35726222)	1.0	624.0	0.0016025641025641																				3.01201e-06	0.319482	624.0	24.0	0.843563	0.206731	0.1875	0.0037624945799695	True	54M
TAATATCAGGTCTACCTCCATTTGAAA	ATAAACCTCCTGTAGTCAATGGGCTAC	(zostera_marina_Chr05_23191299)	2.0	2004.0	0.0009980039920159																				8.55896e-68	0.589876	2004.0	48.0	1.27585	0.580838	0.527944	7.79486345015496e-64	True	54M
TAATATCATCGTTAGGCATGGTAAGAA	TGGGCAGCTGCGTAATAGAACCGTTAC	False	13.0	160.0	0.08125																				4.67128e-07	0.590909	160.0	5.0	2.74087	2.5	2.46875	0.000620823383461
TAATATCATCTTCATTCTTCTCTGATC	CTTTGATGAATTTGCCTATTAGTCTTT	False	2.0	1829.0	0.0010934937124111																				2.8205999999999998e-92	0.561278	1829.0	46.0	1.40278	0.880262	0.744122	3.629110078895602e-88	True	27M90N27M
TAATATCATGTTCTTGGCTGGTCTGAT	CATTAGAGAATAAAGTTTGATTATTCT	(zostera_marina_Chr04_11555415)	1.0	602.0	0.0016611295681063																				3.36508e-12	0.350556	602.0	26.0	1.68343	0.654485	0.652824	6.373612561098645e-09	True	54M
TAATATCCATCCATTCAAATTTCCCTG	TTGCGTAGAGCTAATTGATCACATCCG	(zostera_marina_Chr03_31299741)	2.0	567.0	0.0035273368606701																				1.10248e-15	0.35543	567.0	35.0	1.30086	0.486772	0.447972	2.539766721895053e-12	True	2S52M
TAATATCCCAGTTGGTTCCATAGTGTT	ACCACAACCAGCATTAGATTCATCAAG	(zostera_marina_Chr04_33470191)	2.0	635.0	0.0031496062992125																				6.51498e-08	0.307205	635.0	43.0	0.960161	0.272441	0.237795	9.236211049150324e-05	True	54M
TAATATCCCTAAGTAATTTTATTATTT	AGATGGTTCCACTATCTAAGTTCAAAT	(zostera_marina_Chr05_20988993)	1.0	113.0	0.0088495575221238																				7.2526e-06	0.693428	113.0	11.0	1.05611	0.300885	0.292035	0.0087899877394967	True	52M2S
TAATATCCTACTGCAATAAGATACAAT	TTCTCTCTCCTTTGAAATGGACTCTTC	(zostera_marina_Chr01_38690219)	6.0	5807.0	0.0010332357499569																				9.9077e-68	0.253988	5807.0	48.0	0.963761	0.242983	0.212158	9.012284402225085e-64	True	54M
TAATATCCTAGGATCCCATTCATGTGT	GAAACCCTCCTCTGTCCAGTCCATTCC	(zostera_marina_Chr03_166346)	168.0	5088.0	0.0330188679245283																				4.49403e-20	0.153153	5088.0	43.0	2.51755	4.79127	2.27987	1.2707358113518983e-16	True	54M
TAATATCCTCTCAAAAGACATTAGACA	TCTATCTATATATCTACATACATGCTT	(zostera_marina_Chr03_39663776)	1.0	755.0	0.0013245033112582																				2.6733e-33	0.561134	755.0	36.0	1.26248	2.21987	2.20397	1.1850941031934037e-29	True	54M
TAATATCTAACATGTTGATGGTCCGAT	TTCACCAAATCATCGTAGAGTTTCAAA	(zostera_marina_Chr01_24601685)	1.0	277.0	0.003610108303249																				1.34104e-13	0.538214	277.0	29.0	1.09435	0.458484	0.422383	2.759567180582726e-10	True	54M
TAATATCTACGCATTTCACCGCTACAC	TAAAAATTCCACTTACCTCTACTCTTC	(RF_all_MJIH01000001.1/946899-945375_645)	22.0	240.0	0.0916666666666666																				7.35446e-10	0.635965	240.0	15.0	3.88012	4.55417	3.89583	1.1980978630041293e-06
TAATATCTATATATAGAGCAATTATCA	CATGAGATCTTTGTTCCTATATAGATG	(zostera_marina_Chr03_24387930)	1.0	230.0	0.0043478260869565																				1.13317e-08	0.478571	230.0	18.0	0.860127	0.282609	0.230435	1.699345443576601e-05	True	54M
TAATATCTATATATATGAGACTATGAG	AAAAATTAAATGAAAAACACATGCATA	(zostera_marina_Chr02_3968770)	1.0	384.0	0.0026041666666666																				6.05931e-16	0.477517	384.0	36.0	1.0517	0.390625	0.390625	1.4148809352879876e-12	True	54M
TAATATCTATGCATTTCACCGCTACAC	TACACATTCTATCTACTTCCATATGAC	(RF_all_CP004349.1/2956201-2957720_650)	10.0	248.0	0.0403225806451612																				8.15757e-09	0.644198	248.0	13.0	3.02299	4.27823	3.59677	1.2361073926374985e-05
TAATATCTCACTTCGAAAACTGTTTTT	AATTGTCTGTATGACAGATAACATCCC	(zostera_marina_Chr06_22353759)	1.0	497.0	0.0020120724346076																				3.46079e-10	0.3298	497.0	37.0	1.00444	0.279678	0.27163	5.763058459703972e-07	True	54M
TAATATCTCGAAACGATAACCTAGACC	GTCACTGCCAAGCTCGCGCCATGCCTC	(zostera_marina_Chr06_1670180)	2.0	1762.0	0.0011350737797956																				5.38931e-31	0.322431	1762.0	46.0	1.21103	0.374007	0.368331	2.2371048217208475e-27	True	54M
TAATATCTGATTGGATATATATAATAC	AATATAGGGATCGATAATACAATATAG	(zostera_marina_Chr04_30971607)	6.0	12429.0	0.0004827419744146																				8.28789e-130	0.331592	12429.0	40.0	0.901178	0.205568	0.19374	1.5890297555063192e-125	True	54M
TAATATCTGCAATTAAAGATCCAAATT	CACTGGGGAAATTATATCCAACTGTAT	(zostera_marina_Chr02_38764001)	1.0	175.0	0.0057142857142857																				1.11427e-09	0.628758	175.0	19.0	1.09641	0.405714	0.405714	1.7934806967330307e-06	True	54M
TAATATCTGCTCACTCTCTTGGATGCA	CACACCTTTCATTCTTACCAAGTTACT	(zostera_marina_Chr03_37286818)	4.0	764.0	0.0052356020942408																				1.6446499999999998e-37	0.512311	764.0	43.0	1.49151	0.424084	0.395288	8.152094770815575e-34	True	54M
TAATATCTGTTCGAGAAGTTCTGGACA	AATCAGGAAAGAATCAATTTCCAGGTG	(zostera_marina_Chr05_3436067)	5.0	6210.0	0.000805152979066																				1.12143e-58	0.223912	6210.0	48.0	0.946087	0.218035	0.198712	8.76120912903497e-55	True	54M
TAATATCTTGCTTTTGCCTTGTAGATC	TCCAAAGTTCATGGTTGACAGTATCAC	(zostera_marina_Chr04_29000938)	1.0	197.0	0.0050761421319796																				1.39753e-08	0.564475	197.0	24.0	1.15918	0.48731	0.48731	2.082369931451122e-05	True	54M
TAATATGACATGCTAATCCTCGGCTTG	TAGGTCAGTAACCAAAAGCGAAGCTTC	(zostera_marina_Chr04_33107820)	1.0	362.0	0.0027624309392265																				8.686910000000001e-18	0.714858	362.0	20.0	1.00582	0.339779	0.339779	2.217970048874515e-14	True	54M
TAATATGACATTACTAATAACATTCAT	CCTAATTATCATGATCCCAACGAGCTC	(zostera_marina_Chr06_20834444)	1.0	152.0	0.006578947368421																				7.38222e-10	0.749231	152.0	14.0	1.19997	0.309211	0.309211	1.202424879161087e-06	True	2S52M
TAATATGACCTCACAATGTATAATACA	GCTCAAACCCTCGCTGTTTTTATCACG	(zostera_marina_Chr01_2869292)	4.0	2806.0	0.0014255167498218																				2.2148e-27	0.236666	2806.0	48.0	1.11004	0.291875	0.27263	8.223186839707769e-24	True	54M
TAATATGACTATGACATGCATATAATC	GATAAAGAGGCTCAGAATCAATATTTA	(zostera_marina_Chr05_30543172)	2.0	650.0	0.003076923076923																				6.85988e-06	0.263397	650.0	47.0	1.12065	0.38	0.34	0.0083286773906897	True	54M
TAATATGACTGGGCAGCTTTCATTCTA	GCCAACAAGCAAACATCCCTGGTAATT	(zostera_marina_Chr05_26723591)	14.0	20867.0	0.000670915800067																				0.0	0.460354	20867.0	48.0	1.30883	0.498059	0.485072	0.0	True	54M
TAATATGCATTTTCATAGTGGGAAGCT	CAAATCGTCGACTCTGTTACTGGGTGG	(zostera_marina_Chr06_21374616)	1.0	501.0	0.0019960079840319																				1.22451e-08	0.312284	501.0	16.0	0.887922	0.203593	0.173653	1.832129128229401e-05	True	54M
TAATATGCTTATTTTAGAACACCTTAA	ATTACTAAATTAGAACATATCAAGTTG	(zostera_marina_Chr06_18012765)	3.0	2146.0	0.0013979496738117																				6.92606e-46	0.502305	2146.0	43.0	1.37608	0.428705	0.398882	4.1871248869011207e-42	True	54M
TAATATGGACTCATTTATTCGTCCATG	GAAATACAGAAAACGAAATAAATAGCA	(zostera_marina_Chr05_2498651)	3.0	1852.0	0.0016198704103671																				2.20845e-39	0.35037	1852.0	48.0	1.24	0.438445	0.410367	1.1465524548922884e-35	True	54M
TAATATGGCATATTGTTTAAATAACCG	TCTAACGTCTGGATCAAATCCCATGAC	False	1.0	516.0	0.001937984496124																				3.59452e-15	0.424019	516.0	39.0	1.10365	0.393411	0.393411	8.063386521550849e-12
TAATATGTAATTATGTATGGATTAGTT	AATGTTAATTAAAAGTTACGATATTTA	(zostera_marina_Chr06_28199944)	5.0	539.0	0.0092764378478664																				7.37361e-06	0.293823	539.0	25.0	1.80572	0.369202	0.367347	0.0089308658603766	True	53M1S
TAATATGTATAAATATTAATATCTTCT	TCATCTTTCAAATGTAACAAGACGCCC	(zostera_marina_Chr01_5579033)	3.0	1403.0	0.0021382751247327																				2.65304e-06	0.222728	1403.0	48.0	0.846607	0.18603	0.18603	0.0033289973893902	True	54M
TAATATGTTACCGACCCAATGGAAAGG	AGATTGTGGTTGGTTGCCTTACAGGGA	False	1.0	335.0	0.0029850746268656																				9.19257e-11	0.482595	335.0	30.0	0.909202	0.232836	0.232836	1.5905914662840066e-07	True	2S26M81N26M
TAATATTAAAAATACGAAGAACAAATC	ATAAATACTTAATTTGATTTAGATGGG	(zostera_marina_Chr01_38805379)	2.0	1577.0	0.0012682308180088																				9.35777e-56	0.575875	1577.0	35.0	1.75597	1.06405	1.05263	6.921899500587644e-52	True	54M
TAATATTAATACATAGAGAATACAATT	TAGGGTACAAATTAAAACTTATTAGCA	(zostera_marina_Chr05_25605297)	180.0	205862.0	0.0008743721522184																				0.0	0.110013	205862.0	48.0	0.811525	0.159903	0.146142	0.0	True	54M
TAATATTATCAACAGAGCACTCTTAAA	ATTAGATGGTACATAGAAATGTAATCT	(zostera_marina_Chr01_27589313)	2.0	1537.0	0.0013012361743656																				5.17791e-10	0.270441	1537.0	48.0	1.07457	0.363045	0.324658	8.520984287906193e-07	True	54M
TAATATTCACTACCAATTAATTCTATT	ACATCCCTGAGCATTATTTTATTACAA	(zostera_marina_Chr05_31271605)	1.0	413.0	0.0024213075060532																				1.104e-20	0.668624	413.0	25.0	1.06579	0.397094	0.397094	3.2028521514254236e-17	True	54M
TAATATTCATTTGTCTATCCATTTATT	ACTTACAGATCAATCAAATTAGTTTTA	(zostera_marina_Chr02_4345148)	1.0	695.0	0.0014388489208633																				2.9358e-11	0.365207	695.0	38.0	1.39623	0.379856	0.379856	5.244099338760336e-08	True	54M
TAATATTCCAAACCACTAAAGCAGTAA	AGCTCAAACGTCAATTGATTTATTTTT	(zostera_marina_Chr05_319397)	1.0	140.0	0.0071428571428571																				2.01409e-09	0.62891	140.0	10.0	1.09119	0.371429	0.371429	3.185765430275233e-06	True	54M
TAATATTCCAGCAGGTTTCAGCTCAAG	ATCACTGTAATCCCCGGGTATGATAGG	False	2.0	1673.0	0.0011954572624028	-	OxoDH_E1alpha_N	PF12573.11	2.4	11.9	0.0	2.4	11.9	0.0	1.1	1.0	0.0	0.0	1.0	1.0	1.0	0.0	-	-1.0	2.78769e-32	0.296867	1673.0	48.0	0.997962	0.329348	0.306635	1.201027372319263e-28	True	31M92N23M
TAATATTGGGGATTCTTCGAGATAGAG	AGTATAAAGAGCACATATAATGGGTAG	False	1.0	381.0	0.0026246719160104																				6.37025e-17	0.618829	381.0	28.0	1.18224	0.464567	0.430446	1.5604813691906557e-13	True	54M
TAATATTGTTTAGTAATTTTCATTTAA	TTTTTATCAACTAGCATGGGACTTAAC	False	1.0	466.0	0.0021459227467811																				1.00952e-13	0.389855	466.0	20.0	1.14058	1.70386	1.54077	2.0921637086025087e-10	True	13S41M
TAATATTTAATTTAATGACTAAAATAA	TGTACTGTGAAAGACACTAACACATGT	(zostera_marina_Chr06_21585815)	1.0	148.0	0.0067567567567567																				1.98018e-07	0.540441	148.0	16.0	1.1976	9.37838	0.939189	0.0002709008057688	True	54M
TAATATTTAATTTTACCGTGTATGTAT	ATATATATATATTAGAATGCAGGACAG	False	3.0	1863.0	0.001610305958132																				1.68886e-12	0.407094	1863.0	7.0	1.56905	7.52496	5.12668	3.257338840946553e-09	True	2S52M
TAATATTTACCAGGAAGAATTTTCCTC	GAGTCTAGAAGCCCCATATTAGCAAAT	(zostera_marina_Chr06_25596610)	3.0	3409.0	0.0008800234672924																				2.83673e-10	0.130036	3409.0	48.0	0.683934	0.118803	0.11411	4.751619938349582e-07	True	54M
TAATATTTATCGTGTATGTATATATAT	ATATATTAGCATGGACAACCGTATTTT	(zostera_marina_Chr06_27328287)	183.0	68394.0	0.0026756733046758																				0.0	0.278456	68394.0	48.0	1.77376	8.84076	2.05664	0.0	True	31M2I21M
TAATATTTATGTATATTTAATGCATCG	CGAAGCCTCGTCTCTTATGAAACTACT	(zostera_marina_Chr02_15452080)	3.0	2083.0	0.0014402304368698																				8.745859999999999e-87	0.582829	2083.0	39.0	1.34287	0.635142	0.521363	1.0492503219223134e-82	True	54M
TAATATTTCAGTTCATTACTTCACTCC	GCCATTAGACGACACACAGTTATATAT	False	1.0	226.0	0.0044247787610619																				1.6894e-11	0.584724	226.0	20.0	1.2452	10.4425	7.60177	3.064232184600565e-08
TAATATTTCGTAAAAACTGAATATTAT	ATAATTAAAATCCATTGAATGAAAATT	(zostera_marina_Chr03_31111714)	2.0	1027.0	0.0019474196689386																				5.69487e-06	0.159341	1027.0	43.0	0.640578	0.809153	0.692308	0.006959324313718	True	54M
TAATATTTGAAGATGTCAAGAAACACA	TTTACATTAAAAGAAGAGGAAAAGTTA	(zostera_marina_Chr04_29737318)	1.0	655.0	0.0015267175572519																				1.0831800000000001e-29	0.528117	655.0	36.0	0.918405	0.242748	0.242748	4.322352139941224e-26	True	54M
TAATATTTGAAGTCGACGAAGAGCTTC	CGAAGCTTCCGATGTTAATGTTGCTGG	(zostera_marina_Chr03_34863629)	1.0	654.0	0.0015290519877675																				5.31512e-11	0.322545	654.0	42.0	1.08818	0.345566	0.345566	9.33928421108567e-08	True	54M
TAATATTTGCCCCGTTATTAGTTGCAA	CGACACCGGACCCTTGCTCTGTTTCCG	(zostera_marina_Chr05_1390331)	7.0	5225.0	0.0013397129186602																				8.283080000000001e-129	0.359972	5225.0	48.0	1.30958	0.421435	0.416651	1.574218734837676e-124	True	54M
TAATATTTGTTTATTTTGCTCCAAAAA	ACACAGGATAGAATATGGATGAGATAC	(zostera_marina_Chr01_5359102)	1.0	1045.0	0.000956937799043																				1.08496e-39	0.512544	1045.0	46.0	1.20981	8.13206	0.733014	5.673027213765524e-36	True	54M
TAATATTTTATCCCAATAGCAATGATC	AAACAAAAGGAGAAGACAAGAAGACTT	(zostera_marina_Chr03_31972925)	3.0	2447.0	0.0012259910093992																				1.562e-14	0.186085	2447.0	48.0	0.785652	0.161422	0.141398	3.3872982797232355e-11	True	54M
TAATCAAAACAAAACTTTAATTTAAAA	ATTGGTAGGGTTTTGCCAGCCAAAGAA	(zostera_marina_Chr04_1364634)	2.0	1829.0	0.0010934937124111																				1.47411e-35	0.380236	1829.0	35.0	1.01411	0.881356	0.444505	6.946742501217874e-32	True	50M4S
TAATCAAAAGTAACAGTTTTATTAATA	AAACTTGCAACAAGAATTAATCAAAAT	(zostera_marina_Chr01_36060251)	1.0	1185.0	0.00084388185654																				4.10712e-39	0.502097	1185.0	48.0	1.18608	0.490295	0.448945	2.117662394700435e-35	True	54M
TAATCAAACATTATCCTTAACAATGCT	ACCAAGGATCAAATATTCAAAGTAAAC	(zostera_marina_Chr01_1410860)	1.0	757.0	0.0013210039630118																				1.2283e-18	0.390661	757.0	45.0	1.16751	0.495376	0.495376	3.2603337291520838e-15	True	52M2S
TAATCAAAGAATTCAATGATCCAATCC	GATGTTTTGAAGAAGCTCAAATGTTCC	(zostera_marina_Chr01_38500215)	3.0	1502.0	0.0019973368841544																				7.874860000000001e-40	0.336706	1502.0	48.0	1.21226	0.433422	0.42743	4.133067660616724e-36	True	1S53M
TAATCAAAGACTCATAATACCTTCTCT	GATCTACGCTTTGACTTTCCAAAAGAC	False	1.0	355.0	0.0028169014084507																				2.44054e-13	0.5459	355.0	34.0	1.08946	0.405634	0.405634	4.949248533815053e-10	True	35M133N19M
TAATCAAAGATTGCAAGTTTATCGCAT	GGAATCTGCAGTTTAATTGAAATCAAC	(zostera_marina_Chr01_39649462)	21.0	21943.0	0.0009570250193683																				2.29531e-54	0.119294	21943.0	48.0	1.42434	1.14369	0.788543	1.653371026225341e-50	True	1S53M
TAATCAACAGGGCGAAGTTCCTTCTCT	GAATCCAACTAACACTGTTGATTTATC	False	2.0	1133.0	0.0017652250661959																				1.81513e-08	0.232438	1133.0	43.0	1.01336	0.730803	0.721977	2.681645675542549e-05	True	25M134N29M
TAATCAACGCCACGTGCCGATACATCT	GATGTAACAAGAATGAGAACATTTGAC	(zostera_marina_Chr05_4150578)	1.0	919.0	0.001088139281828																				2.02606e-06	0.23933	919.0	44.0	0.835915	0.200218	0.179543	0.0025648231717043	True	54M
TAATCAACTAATCAAGTATAAAAGAGG	AAATAGTTATAGCTTTTAGCTGATTGA	(zostera_marina_Chr03_33955932)	1.0	843.0	0.0011862396204033																				6.747249999999999e-20	0.41749	843.0	44.0	1.23529	0.539739	0.514828	1.8935000705880462e-16	True	54M
