## Supplemental table 7 for "SPLASH: a statistical, reference-free genomic algorithm unifies biological discovery": eelgrass_supplemental_table_7.tsv (part 267 of 529)

anchor	target	bowtie_summary	target_count	anchor_count	target_fraction	Pfam_accession	Pfam_query_name	Pfam_accession2	Pfam_full_seq_evalue	Pfam_full_seq_score	Pfam_full_seq_bias	Pfam_best_1_domain_evalue	Pfam_best_1_domain_score	Pfam_best_1_domain_bias	Pfam_exp	Pfam_reg	Pfam_clu	Pfam_ov	Pfam_env	Pfam_dom	Pfam_rep	Pfam_inc	Pfam_description_of_target	Pfam_frame	pval_base	effect_size_bin	M	number_nonzero_samples	target_entropy	mean_target_hamming_distance	mean_target_levenshtein_distance	pval_base_corrected	STAR_aligned	STAR_CIGAR	STAR_hits_carp_or_covid	BLAST_qseqid	BLAST_sseqid	BLAST_pident	BLAST_length	BLAST_mismatch	BLAST_gapopen	BLAST_qstart	BLAST_qend	BLAST_sstart	BLAST_send	BLAST_evalue	BLAST_bitscore	BLAST_sseqid1	BLAST_sgi	BLAST_sacc	BLAST_slen	BLAST_staxids	submitted_to_BLAST
TAATCAACTCCTTGGCATACTTATACT	CAGCCGGAATGTTAAGCGCCAATAACC	(zostera_marina_Chr03_22990424)	2.0	563.0	0.0035523978685612																				3.37111e-12	0.382606	563.0	44.0	1.24785	0.435169	0.404973	6.38472450005761e-09	True	54M
TAATCAACTGTTGGAAGTATCTCCGAG	CAATATCCTGTCTGAGTCTACATTTGG	(zostera_marina_Chr02_38160213)	12.0	9832.0	0.001220504475183																				1.85251e-15	0.100558	9832.0	48.0	0.58974	0.101709	0.0891985	4.218507932994448e-12	True	54M
TAATCAACTTCACTGTCAGTTTCCTCC	TCAATAAGAGAAGCATCTTCAAGAGTC	False	4.0	2473.0	0.0016174686615446																				2.92279e-41	0.334611	2473.0	48.0	1.30166	0.484027	0.474323	1.5871385738948268e-37	True	23M909N31M
TAATCAAGAAATCGACACACCTGATGG	ATAATATCTGATCCTAGTACTTATTTG	(zostera_marina_Chr01_6916280)	1.0	304.0	0.0032894736842105																				1.26024e-07	0.427031	304.0	28.0	1.01159	0.269737	0.269737	0.0001749726497689	True	53M1S
TAATCAAGATGTGTATAATTACAATTA	ACTTTTACAATTTTTATTCATTAATAA	(zostera_marina_Chr04_18918988)	1.0	315.0	0.0031746031746031																				4.85979e-15	0.487879	315.0	27.0	1.22136	0.514286	0.514286	1.0826878246815502e-11	True	54M
TAATCAAGCTTGTTCACTTACAAGATC	GATCGTTATCGTAGAACCCTAATTGGG	(zostera_marina_Chr01_36923956)	1.0	1217.0	0.000821692686935																				4.32285e-32	0.415406	1217.0	48.0	1.13566	0.391126	0.384552	1.851879046945447e-28	True	54M
TAATCAAGGTATTTCTCATTCTTTCTT	TTATTTCTTTCTTTCTTCATTTATTTC	(zostera_marina_Chr01_509129)	1.0	211.0	0.0047393364928909																				8.48022e-10	0.65048	211.0	21.0	1.23074	3.49763	1.50711	1.3757403652249391e-06	True	17M42N37M
TAATCAAGTATAAAAGAGGAAATAGTT	TTACCTTTTAGCTGAATGAAGTGGACG	(zostera_marina_Chr03_33955924)	1.0	845.0	0.0011834319526627																				6.32818e-24	0.436902	845.0	44.0	1.22384	0.514793	0.499408	2.082608067273317e-20	True	54M
TAATCAAGTTTGGATTTACTATCTCAA	TGACACCCTGAGTTCCTTTTGTTTTAT	(zostera_marina_Chr01_29045944)	17.0	13492.0	0.0012600059294396																				1.78931e-12	0.112197	13492.0	48.0	0.617996	0.0943522	0.0812333	3.4460493475243133e-09	True	2S52M
TAATCAATACTATTTACACATCAATTA	TAATAAACGCTATTTACATGGTGGGAT	(zostera_marina_Chr02_3221497)	2.0	1632.0	0.0012254901960784																				3.30376e-19	0.293008	1632.0	48.0	0.938761	0.226103	0.206495	8.988910454777161e-16	True	54M
TAATCAATCCTCATTCCATTTTCTTCC	ACCTCAATTAGATAGTCGCTGTGCCGT	(zostera_marina_Chr05_24827794)	2.0	716.0	0.0027932960893854																				3.80144e-16	0.448049	716.0	47.0	1.30834	0.534916	0.51257	8.968162191676829e-13	True	54M
TAATCAATCGTTAATTTTACCTTGATT	CTGAACCCTGTTTATTTACACAATCTT	False	1.0	448.0	0.0022321428571428																				5.43329e-14	0.405322	448.0	37.0	1.15778	6.68973	5.20982	1.1432335110169872e-10
TAATCAATGCAGACTGATGATCTGCGT	TTACTAGGAATTCCACGTTGAAGATTA	(RF_all_BDSP01000275.1/5215-3762_1328)	4.0	2260.0	0.0017699115044247																				3.53131e-99	0.840222	2260.0	18.0	1.32441	0.454867	0.445575	4.925220848490829e-95
TAATCAATGCCTCTTGGGTTCCATCAG	CAGGATCTTTGCTCTTGAGGAAACCGA	(zostera_marina_Chr06_18688668)	1.0	465.0	0.0021505376344086																				6.9006e-09	0.34943	465.0	26.0	1.04203	0.369892	0.344086	1.0508629921170757e-05	True	52M2S
TAATCAATGCGAGCTGATGACTCGCGT	TTACTAGGAATTCCTCGTTCATGGAGA	(RF_all_GL833121.1/3163000-3164993_1758)	9.0	1403.0	0.0064148253741981																				5.13801e-34	0.616473	1403.0	25.0	1.6162	0.694939	0.649323	2.3232419873162173e-30
TAATCAATGTTTTCTTCTTCTTTCAAA	ACCAATTATCCTGGAATTGAAGAGTAC	(zostera_marina_Chr03_5473021)	1.0	156.0	0.0064102564102564																				4.93901e-06	0.474086	156.0	17.0	1.06555	0.314103	0.314103	0.0060663967248935	True	54M
TAATCAATTAGTGGAATATTCTGACAT	GACAACTTGACAAGCATCTCCTTCACT	(zostera_marina_Chr06_346482)	4.0	2325.0	0.0017204301075268																				1.39039e-09	0.205714	2325.0	47.0	0.841724	0.976344	0.253763	2.223228823262215e-06	True	54M
TAATCAATTGGATCTACATTTGCAAGA	AATAGTAATTGGTGACCTTTGGCACAC	False	12.0	5352.0	0.0022421524663677																				1.13403e-204	0.491688	5352.0	48.0	1.36898	0.395927	0.37799	3.6892354293638287e-200	True	27M386N27M
TAATCAATTTAATAATATCAAAACACA	CTGTGATTCAAACCCTGATCAAATAGC	(zostera_marina_Chr02_38012429)	2.0	367.0	0.0054495912806539																				1.00923e-09	0.464564	367.0	23.0	1.14686	0.343324	0.343324	1.6292262584019427e-06	True	54M
TAATCAATTTAGCCAATTGTTCCCTTT	GGGAAGTATTTTGATGCAATATAAATT	False	1.0	1166.0	0.0008576329331046																				1.53032e-38	0.440519	1166.0	47.0	1.09064	0.397942	0.360206	7.778281078277998e-35	True	22M89N32M
TAATCACAACCATCCAAACCGCTATCT	ACCGACGCCGCCACATTCAAGATAGTT	(zostera_marina_Chr03_1678545)	1.0	195.0	0.0051282051282051																				2.0032e-14	0.663826	195.0	18.0	1.23048	0.517949	0.476923	4.318000219974514e-11	True	54M
TAATCACACATTTCACATATTTCACAT	ATTTCTCATATTTCACATATTAACAAT	(zostera_marina_Chr02_907097)	4.0	4059.0	0.0009854644000985																				8.749429999999999e-138	0.424444	4059.0	48.0	1.41531	5.23898	3.33678	1.7967645612498958e-133	True	42M12S
TAATCACACGACGAATTCCACCAACAC	GCATCGACTTGACTGCTATTTTAATGC	(zostera_marina_Chr05_21649375)	1.0	420.0	0.0023809523809523																				1.10673e-17	0.60119	420.0	36.0	1.32423	0.519048	0.519048	2.8116648181308252e-14	True	54M
TAATCACATTGAATAATTGAAATGAAG	ATATATATATATATCTTTTTATTTTTG	(zostera_marina_Chr01_39213425)	1.0	159.0	0.0062893081761006																				6.10537e-12	0.943548	159.0	8.0	1.23265	0.427673	0.383648	1.1381703612538497e-08	True	54M
TAATCACCAACTCCCATGAATGCATCA	TGGATGTTGGGATTATCAAAATCTTTT	(zostera_marina_Chr03_28789488)	2.0	1974.0	0.0010131712259371																				2.13943e-08	0.168971	1974.0	48.0	0.717387	0.136272	0.125127	3.143805860862507e-05	True	47M7S
TAATCACCCTTTTGTATTACTAGCTTA	CTGATTTCATCAAACACACCCACACAT	(zostera_marina_Chr04_28221004)	38.0	41513.0	0.0009153759063425																				6.04122e-194	0.177089	41513.0	48.0	1.02284	0.211259	0.197577	1.849509435709007e-189	True	54M
TAATCACCTCTTCCAACCCTTGCTTGT	TGAGCTCCACAGCAGGGAGGACTTCTT	(zostera_marina_Chr05_8445966)	2.0	761.0	0.0026281208935611																				8.07278e-17	0.347053	761.0	45.0	0.999097	0.254928	0.254928	1.968356426501349e-13	True	54M
TAATCACGCTCTGATCATGGAGTTATT	TGTCATCCACCAGACTTATTGACGAGT	(RF_all_LFYR01000429.1/166709-166919_66) (zostera_marina_Chr04_28644810)	2.0	2295.0	0.0008714596949891																				3.50674e-39	0.379633	2295.0	39.0	0.983478	0.289325	0.271024	1.8111576868437896e-35	True	54M
TAATCACGCTCTGATTATGAGGTTATT	TATAATCCACCAGATTTATTGACTAAT	(RF_all_LFYR01000429.1/141200-141410_66) (zostera_marina_Chr04_28619301)	11.0	9701.0	0.0011339037212658																				3.85746e-12	0.133967	9701.0	48.0	0.662344	0.281311	0.243068	7.280749161077927e-09	True	54M
TAATCACTCCAACTCCGTCGATGGAGG	GTGCAGCCATTAGAAATGGCGCTGGAG	(zostera_marina_Chr04_5363966)	3.0	3285.0	0.0009132420091324																				4.69882e-145	0.521189	3285.0	48.0	1.20171	0.466362	0.45175	1.0266532624108596e-140	True	54M
TAATCACTGATGATCACAGGGATGCAT	AGGCTTATGATAGCATCGCATAGTCTG	(zostera_marina_Chr03_31084570)	1.0	490.0	0.0020408163265306																				7.3574e-16	0.4048	490.0	40.0	1.22272	0.410204	0.410204	1.710598783299282e-12	True	54M
TAATCACTGCTCCGAACACTGCCGTTC	AAACTGGAATTCAAGTCAGTCTGGCTA	(zostera_marina_Chr03_31082280)	1.0	113.0	0.0088495575221238																				6.95853e-08	0.673258	113.0	14.0	1.35176	0.433628	0.433628	9.845864382764509e-05	True	54M
TAATCACTTCGATTAACCGTCACCATT	TGGAGAGGCGAAGTTTCCTCTTATTCG	False	4.0	3869.0	0.0010338588782631																				1.73872e-58	0.311211	3869.0	48.0	1.05947	0.301111	0.275006	1.35319168094447e-54
TAATCAGAAATGGATCGTTCAATAACT	CCGGTAGGGATACTCGAACGTCATCAT	False	10.0	1172.0	0.0085324232081911																				5.568439999999994e-35	0.392664	1172.0	48.0	1.68241	1.61945	1.31826	2.584889367197469e-31	True	25M222N29M
TAATCAGAAGCACGATCAAGAACCTTG	CATTTTGATGCAGTGCCGTATATAAAT	(zostera_marina_Chr04_33513425)	1.0	1038.0	0.0009633911368015																				4.62618e-38	0.463021	1038.0	45.0	1.16652	0.524085	0.489403	2.322356049553002e-34	True	46M8S
TAATCAGACAATTCTATCTCAGGAGAA	GGATCTCCTAGCGATTCAGTGTTAAGG	(zostera_marina_Chr01_39087497)	1.0	221.0	0.004524886877828																				1.08426e-20	0.73312	221.0	23.0	1.07681	0.40724	0.40724	3.1466572926990955e-17	True	54M
TAATCAGACATTGCTCTGCCTGTAAAA	CTATGTATCGAGTACTTGCTTTCCACA	(zostera_marina_Chr03_31115511)	3.0	3030.0	0.0009900990099009																				3.19946e-09	0.13601	3030.0	48.0	0.586564	0.113861	0.0887789	4.991640547782499e-06	True	54M
TAATCAGACGCAAGCTTTTCTTTAGGC	GAATTACTACTTTCATTATTACTAATG	False	2.0	652.0	0.0030674846625766																				1.63287e-29	0.747517	652.0	13.0	1.19112	2.29141	1.94325	6.48357369189944e-26
TAATCAGACGCAAGTCCATCTTACACC	GCTATCACTTTGACCATTCTAGCATGT	False	2.0	59.0	0.0338983050847457																				4.61782e-07	1.0	59.0	3.0	2.14918	5.9322	5.61017	0.0006139833622495
TAATCAGAGAATTCATCTTGAAGGTAC	TATACAACGTCCTTGTCAAGACTGAAT	(zostera_marina_Chr03_7337256)	1.0	1306.0	0.0007656967840735																				8.27389e-08	0.271785	1306.0	27.0	1.15686	0.463247	0.438744	0.0001164186655859	True	54M
TAATCAGATGATCAACCTTGTCTGAGT	ATTCTTTCTGCATGTAACTGCAAAGTC	False	7.0	3716.0	0.0018837459634015																				1.55721e-20	0.177254	3716.0	46.0	0.732993	0.68972	0.195102	4.490465686218879e-17	True	16M71N28M104N10M
TAATCAGCAAGGGTACGACCATCCTCC	AACTGCTTCCCGGCAAAGATCACCCTC	(zostera_marina_Chr03_36815653)	145.0	103647.0	0.0013989792275705																				5.25011e-216	0.107651	103647.0	48.0	1.59536	0.550648	0.529702	1.819655403747423e-211	True	54M
TAATCAGCATCATTTCATCTTCTTCTT	CCTCCCCCAATCCATCAACGATGGACT	(zostera_marina_Chr03_38108389)	6.0	3721.0	0.0016124697661918																				1.13713e-94	0.414021	3721.0	48.0	1.47139	0.516528	0.486966	1.504706477374515e-90	True	54M
TAATCAGCCGCAAGCTTCTCTTTAGGC	GGAAAATCCATTTCACTCTAAAGCATA	(RF_all_EF067920.1/65291-66772_163)	1.0	139.0	0.0071942446043165																				2.46814e-17	0.946187	139.0	8.0	1.47613	3.84892	3.69065	6.165987178647423e-14
TAATCAGGCATAGTTCACCATCTTTCG	GGTCTCAACATGTATGCTCACACTAAG	(RF_all_AGNL01025219.1/7583-10938_775)	2.0	366.0	0.0054644808743169																				2.56039e-20	0.520398	366.0	15.0	1.9481	0.781421	0.672131	7.316041467069476e-17
TAATCAGGGTTTACTAATTCCGAAGAA	TCTCCAAGCCCTTCTTCCGACCCATTA	(zostera_marina_Chr03_38000694)	21.0	7170.0	0.002928870292887																				2.59408e-255	0.424035	7170.0	48.0	1.66884	0.593863	0.571688	1.0893346065250431e-250	True	1S53M
TAATCAGGTCCAATGGTACTGTTTCGA	AATAGCCCAAGAAATGCCATCAATAGA	(zostera_marina_Chr01_38526021)	1.0	131.0	0.0076335877862595																				6.61374e-23	0.983871	131.0	12.0	1.26271	0.51145	0.51145	2.0954539549649442e-19	True	54M
TAATCAGTAACCCAAATCGAAGGTTTC	TTTATTCGGGCTGTTGATCTTTGGCCG	(zostera_marina_Chr06_169399)	1.0	149.0	0.0067114093959731																				1.85572e-06	0.55	149.0	17.0	1.35834	0.577181	0.557047	0.0023561792537607	True	54M
TAATCAGTAACCTTGAAAAATTCAAGA	CTGTACTGGGCTGGCTTTAATGCACCA	(zostera_marina_Chr01_2517901)	3.0	4158.0	0.0007215007215007																				3.33889e-140	0.406612	4158.0	48.0	1.31881	0.529101	0.522126	6.989133248834413e-136	True	54M
TAATCAGTCATTAATAACAATTCATCA	CAGACATAAATACATGTTAGAGAAGGA	(zostera_marina_Chr04_25492625)	1.0	103.0	0.0097087378640776																				5.83419e-08	0.775862	103.0	12.0	1.18902	0.456311	0.456311	8.301027803498584e-05	True	54M
TAATCAGTCGGTCCAGTCTCAACTCCT	TAATTAATTCTTCGTCAGGTTCCAAAG	(zostera_marina_Chr01_11583927)	3.0	2715.0	0.0011049723756906																				9.29074e-114	0.506709	2715.0	48.0	1.23742	0.381215	0.363904	1.522823823716957e-109	True	54M
TAATCATAAAATTGACGGCGCACTAGT	TAGCTGGCTAACTAGCTTGATCTTTGT	(zostera_marina_Chr01_6562229)	4.0	728.0	0.0054945054945054																				1.62431e-11	0.339064	728.0	27.0	1.95988	0.907967	0.868132	2.9491942075331912e-08	True	54M
TAATCATAAATCATTAATCTTTCTCTC	TCTCTCTCTTTCTATAATCTATCTATA	(zostera_marina_Chr01_29372813)	1.0	118.0	0.0084745762711864																				3.73106e-07	0.744186	118.0	14.0	1.0718	1.87288	1.0678	0.0004997338769297	True	54M
TAATCATAATCAGGGTTTACTAATTCC	GAAGAATCTCCACTCCCTTCTTCCGAC	(zostera_marina_Chr03_38000700)	11.0	7883.0	0.0013954078396549																				1.38914e-290	0.440267	7883.0	48.0	1.60537	0.564506	0.54497	6.714246340479857e-286	True	54M
TAATCATAATTTCCAATATTCTCGTAC	CAAGCTGGTTCTGCCGGTTCAAATGAA	(zostera_marina_Chr06_26536369)	2.0	714.0	0.0028011204481792																				9.43839e-09	0.297692	714.0	39.0	1.02427	0.295518	0.294118	1.4235875557522633e-05	True	54M
TAATCATACAATGAAATGCTTTTATCA	TCAGACACGCTAGCCAGTAGGACTCTG	(zostera_marina_Chr03_28815732)	3.0	3055.0	0.0009819967266775																				6.63376e-06	0.118777	3055.0	48.0	0.666098	0.120131	0.104092	0.0080639282800629	True	54M
TAATCATATGACACGATAACAGGAAAA	TATAATAGTGCACCTTCTATCAGATTC	(zostera_marina_Chr04_33168494)	1.0	808.0	0.0012376237623762																				1.55392e-20	0.404613	808.0	37.0	1.28116	0.534653	0.534653	4.481275764022629e-17	True	54M
TAATCATATTAGACGGCAACGACAGCA	GTGGCGCCGGCGGCGAGCGAACAAAAA	(zostera_marina_Chr02_32881418)	11.0	7122.0	0.0015445099691098																				1.49858e-90	0.238924	7122.0	48.0	1.26715	0.309323	0.301039	1.888630496057633e-86	True	54M
TAATCATCAGAATTCAGAACAGATGTT	TTCCATGGCCAGCTGACGAGGAGCGAA	(zostera_marina_Chr01_28113163)	2.0	1230.0	0.0016260162601626																				2.34933e-21	0.338949	1230.0	47.0	1.69074	0.8	0.795122	7.003226399452966e-18	True	54M
TAATCATCCATCCATTCACCCACCCAC	GTCTACATATAGAGATAAAGATAAATA	(zostera_marina_Chr01_2996176)	1.0	125.0	0.008																				3.20271e-06	0.799789	125.0	9.0	1.22825	0.48	0.48	0.0039914943739203	True	54M
TAATCATCCTCCATGGCATAGGCAGCA	AAATTACATCTATCTGGGCAATTTCTA	(zostera_marina_Chr04_31044156)	4.0	1997.0	0.0020030045067601																				2.82389e-06	0.148309	1997.0	47.0	1.10793	0.262894	0.254882	0.0035353483356336
TAATCATCGACGCCCCAACTGCCGTAC	CCGCCGATTAGCACTGCGTGGTCCACG	(zostera_marina_Chr05_24308383)	5.0	845.0	0.0059171597633136																				2.6650100000000002e-18	0.393354	845.0	42.0	1.30147	0.363314	0.338462	6.969204450491239e-15	True	54M
TAATCATCTGAACTTGTTCTTTTGCTG	GAGCAATCATCGAAACTTGTTATTTGG	(zostera_marina_Chr04_3924664)	1.0	186.0	0.0053763440860215																				1.70273e-09	0.613977	186.0	21.0	1.65513	0.607527	0.607527	2.7065615667956043e-06	True	54M
TAATCATCTTTACCCTTTGCCACAACC	ACCTCGTCCTTTGCGACCACCACAGAT	(zostera_marina_Chr04_1855665)	2.0	464.0	0.0043103448275862																				1.85657e-15	0.439933	464.0	40.0	1.43542	0.50431	0.49569	4.227359548435284e-12	True	3S51M
TAATCATCTTTCATGTACTTATCCTGC	ACTGCAGCTCTGTTGTATTCCCAATCA	False	5.0	896.0	0.0055803571428571																				8.62093e-22	0.326596	896.0	47.0	1.68632	1.48326	1.3192	2.6155170909275186e-18
TAATCATCTTTCTCGACATCTTGGAAG	AGATCTTGGAAGAAACATCTTGACAAT	False	2.0	347.0	0.0057636887608069	-	zf-H2C2_5	PF13909.9	0.092	16.4	1.0	0.1	16.2	1.0	1.1	1.0	0.0	0.0	1.0	1.0	1.0	0.0	-	1.0	9.09843e-09	0.396677	347.0	26.0	1.10334	2.58213	1.74928	1.373741754089505e-05
TAATCATGGGATTTTTCTTCTAAATTC	AAATATTAAACGGTCTTTTTAATCAAA	(zostera_marina_Chr06_827995)	1.0	602.0	0.0016611295681063																				1.75436e-19	0.528737	602.0	42.0	1.23355	0.516611	0.516611	4.831523939247238e-16	True	54M
TAATCATGGGTTTAGGGTTTAAAACTT	ACATATATATATATATATAATTGGGAC	(zostera_marina_Chr01_32656295)	3.0	814.0	0.0036855036855036																				6.906160000000001e-26	0.440525	814.0	27.0	1.30921	2.54914	0.980344	2.438882950433455e-22	True	23M2I29M
TAATCATGTACTCATGCAAGAAGTTGG	TGGTGGAAGGGGATATGCCTCTGATCT	(zostera_marina_Chr02_478085)	1.0	434.0	0.0023041474654377																				4.91954e-06	0.433901	434.0	32.0	1.15373	0.361751	0.357143	0.0060434312896834	True	2S52M
TAATCATGTTCTTGATGTAATCCTTGT	GGCCTGGGGCGTCCACAATCGTGTAGT	False	7.0	854.0	0.0081967213114754	-	GTP_EFTU	PF00009.30	0.0038	20.8	0.0	0.0038	20.8	0.0	1.0	1.0	0.0	0.0	1.0	1.0	1.0	1.0	-	-3.0	2.79496e-32	0.858291	854.0	16.0	1.51468	1.04918	1.04918	1.204093214582237e-28
TAATCATGTTTAAGCATCCGGGTTAGT	GTCCGAAACTATTGCAATGTATTCCTC	False	1.0	432.0	0.0023148148148148																				6.87814e-09	0.402234	432.0	8.0	1.70907	0.627315	0.583333	1.0475527672289947e-05
TAATCATTACCACAACGTGCAAACCAA	CAAAATAAACCGTCGTGGTCCTATCTC	(RF_all_FN649760.1/58063408-58064528_823)	4.0	1362.0	0.0029368575624082																				8.51498e-28	0.471357	1362.0	20.0	1.31699	0.337004	0.293686	3.203955762765213e-24
TAATCATTACCTCGGTGCGCAAACCAA	CAAAATAGTACCAAGGTCCTATCTCTT	(RF_all_CM000615.1/45338-43547_801)	5.0	1578.0	0.003168567807351																				1.55042e-43	0.580871	1578.0	27.0	1.26857	0.353612	0.31749	8.881860001050588e-40
TAATCATTATGTACAAATATAGAGAGA	TTACCACATAAGAAGGGTTAAGTTCAT	(zostera_marina_Chr02_35086483)	1.0	128.0	0.0078125																				7.60968e-11	0.714286	128.0	12.0	1.15115	0.34375	0.34375	1.323859886451407e-07	True	54M
TAATCATTCGCTTTACCTCATAAAACT	GATACGAGCTTCTGCTATCCTGAGGGA	(RF_all_FXLY01000006.1/115795-119185_951)	34.0	702.0	0.0484330484330484																				8.20831e-08	0.410494	702.0	21.0	2.94942	7.03846	2.62963	0.0001155266665728
TAATCATTCGCTTTACCTGATAAAACT	GCATTTTGCTCCCGCTATCCTGAGGGA	False	2.0	844.0	0.0023696682464454																				1.60214e-07	0.402854	844.0	14.0	0.770535	0.674171	0.482227	0.0002207086655854
TAATCATTCGCTTTACCTGATAAAATT	GCTTCTATCGGTCGCAGCTATCCTGAG	False	15.0	541.0	0.0277264325323475																				5.67263e-16	0.529009	541.0	22.0	2.74106	7.24214	2.76895	1.3264498882938674e-12
TAATCATTGTAGCAAGACACCGGAACA	AGGAACAAATCGAACCCCCAGAAATAT	(zostera_marina_Chr05_22277354)	1.0	167.0	0.0059880239520958																				6.71979e-06	0.545177	167.0	10.0	1.08874	0.377246	0.377246	0.0081644966518304	True	54M
TAATCATTGTTCGCATTGAAGTGAGTA	GACTTCCATAAATCGTCGCTTCTCCAC	(zostera_marina_Chr06_3152900)	1.0	485.0	0.002061855670103																				9.40527e-13	0.432516	485.0	33.0	1.23716	0.428866	0.414433	1.8417657960382278e-09	True	54M
TAATCATTTAAATCTAACAGAAATCAT	TTCAGAATCATTTAAATGTAACACGTA	(zostera_marina_Chr05_22418840)	2.0	1707.0	0.0011716461628588																				6.32267e-07	0.17768	1707.0	48.0	1.09955	0.373169	0.329818	0.0008321596612196	True	54M
TAATCATTTACAAATTACAATGCTTCC	TCTTCTCTTCCCTATATATCTCATTTA	(zostera_marina_Chr05_5146189)	2.0	587.0	0.0034071550255536																				1.19597e-09	0.341131	587.0	41.0	1.24439	0.402044	0.402044	1.9209818508482835e-06	True	3S51M
TAATCATTTCTTCGATCATTTCATGAA	AATAATAGACACACTCACGTCCAATGA	(zostera_marina_Chr03_32710202)	1.0	870.0	0.0011494252873563																				2.49634e-12	0.29773	870.0	47.0	1.09425	0.336782	0.301149	4.766701559339929e-09	True	54M
TAATCATTTCTTGAGTGCGTGCATCTG	GTGGAACAAACAGTCATTTGTCCTGGA	(zostera_marina_Chr01_30917367)	1.0	555.0	0.0018018018018018																				5.70501e-19	0.464439	555.0	41.0	1.17542	0.403604	0.383784	1.536822357660236e-15	True	18M2D36M
TAATCATTTGCCTTCTCACAATAGAGA	CATCGATCTGAAACTGATGAACATCCC	(zostera_marina_Chr06_21898767)	3.0	2387.0	0.0012568077084206																				2.14611e-35	0.279353	2387.0	48.0	1.4347	0.778383	0.72057	1.0069264801817746e-31	True	54M
TAATCATTTGTTGAGGAGGAGTCTGCT	GTACTGGTGGTCGTGCCGTCGACGCTC	(zostera_marina_Chr02_333612)	2.0	923.0	0.0021668472372697																				2.78868e-10	0.296728	923.0	46.0	1.30905	0.390033	0.374865	4.673796396729861e-07	True	54M
TAATCCAACACGTCCTTCAATTTTCCT	GTTTCAAGTTCATCGAGATCGAAGAGC	False	1.0	331.0	0.0030211480362537																				1.06657e-16	0.575714	331.0	27.0	1.31218	0.661631	0.577039	2.5852855621580134e-13	True	42M12S
TAATCCAAGAAACCCACTTCAAATGTT	CATACTAACCATTATCATGATATAAAT	(zostera_marina_Chr04_30048540)	4.0	5713.0	0.0007001575354454																				1.01144e-195	0.486451	5713.0	48.0	1.26279	0.530019	0.516016	3.128088723127213e-191	True	54M
TAATCCAATAACTAAAATAATATACAG	CACAAGCCACCAACACATGTACGGCGT	(zostera_marina_Chr06_22309859)	5.0	1957.0	0.0025549310168625																				3.66345e-16	0.285013	1957.0	45.0	0.935106	0.205927	0.175268	8.649248122444251e-13	True	54M
TAATCCAATACATTAATCATCAGAATT	CAGAACAGATGTTTTCCATGGCCAGAT	(zostera_marina_Chr01_28113150)	2.0	1274.0	0.0015698587127158																				1.08601e-22	0.34663	1274.0	47.0	1.17868	0.357928	0.33752	3.4119631975478043e-19	True	52M2S
TAATCCAATCCCAACTATATCTGCCTC	GGCGCGTTTTGTTCTCAAGCATTTAAT	(zostera_marina_Chr06_2697438)	1.0	475.0	0.0021052631578947																				7.00491e-11	0.412066	475.0	40.0	1.4561	0.490526	0.442105	1.2214944161962152e-07	True	4S50M
TAATCCAATCCTTCTGCAACTTCTAAT	GCTATCCTAAGTCGATCCCTCCAACAT	False	1.0	556.0	0.0017985611510791																				2.50009e-08	0.370413	556.0	28.0	1.07058	0.372302	0.345324	3.654711081335809e-05	True	10M100N44M
TAATCCAATCTCCTTCCTCCGCAGTCG	CGTTCCTGATTTCATAATCATCCACAA	(zostera_marina_Chr02_4264932)	1.0	209.0	0.0047846889952153																				3.66194e-07	0.476736	209.0	24.0	1.80219	0.708134	0.602871	0.0004907751457596
TAATCCAATCTTCAACAAACCATTTTA	TTATTAAGAATTTATTCCATATATATC	(zostera_marina_Chr01_2978664)	8.0	4090.0	0.0019559902200488																				2.08195e-29	0.311355	4090.0	48.0	0.998248	0.252812	0.208802	8.239119044404797e-26	True	54M
TAATCCACACCCTCGAATTCCGTCTCG	TAGAACTTGAAGCTTTTCCTCGGGTTC	(zostera_marina_Chr02_4674698)	1.0	332.0	0.003012048192771																				1.36229e-11	0.521875	332.0	34.0	1.22079	0.493976	0.493976	2.48502430362931e-08	True	54M
TAATCCACATGCTCCGCCGCTTGTGCG	GGCCCCCGTCAATTCCTTTGAATTTTA	(RF_all_FRAP01000038.1/5318-3791_887) (zostera_marina_scaffold_70_136613) (octopus_trinity_TRINITY_DN56421_c2_g1_i16.p1_234) (Zostera_marina_chloroplast_NC_036014.1_98263) (TAIR10_Pt_101865) (mge_aclame_genes_all_0_gene:plasmid:134731_840)	2.0	1134.0	0.001763668430335																				4.68775e-16	0.471124	1134.0	30.0	1.49162	0.579365	0.520282	1.1005732666972234e-12	True	2S52M
TAATCCACCAACCTGTCTATGTCTGTG	GCTGTTTATATACCCACACACACAGAG	(zostera_marina_Chr05_29962986)	3.0	536.0	0.0055970149253731																				1.47634e-13	0.430883	536.0	41.0	1.48184	0.664179	0.664179	3.031446594110373e-10	True	54M
TAATCCACCGCTTGTGCGGGCCCCCGT	CAATTCCTTTGAGTTTCATTCTTGCGA	(Zostera_marina_mitochondrion_NC_035345.1_54885) (RF_all_LMPJ01000001.1/796354-794837_883) (zostera_marina_scaffold_1969_2938) (octopus_trinity_TRINITY_DN56421_c2_g1_i16.p1_243) (Zostera_marina_chloroplast_NC_036014.1_128832) (TAIR10_Pt_101856) (mge_aclame_genes_all_0_gene:plasmid:141405_879)	4.0	335.0	0.0119402985074626																				4.54669e-13	0.667997	335.0	14.0	2.0509	2.36119	2.34925	9.078473608647663e-10	True	51M3S
TAATCCACGAACGCACCGTGCGATGCA	GCTTGTCCGTCCCGATGGTGTGTTGAT	(zostera_marina_Chr06_3409803)	1.0	282.0	0.0035460992907801																				1.12095e-11	0.507854	282.0	28.0	0.975069	0.312057	0.312057	2.055644621447648e-08	True	54M
TAATCCACTCATTCCCAAGCATCATCT	TCAGCTCAGCGCTTCCTAACTTATCGA	(zostera_marina_Chr02_5805972)	3.0	3042.0	0.0009861932938856																				2.85147e-53	0.332333	3042.0	48.0	1.30221	0.486193	0.474688	2.013207227169925e-49	True	54M
TAATCCAGAATCAATTTCATCCAAAAT	GGCTAAATCTGCCTCAAGAACCGCAAC	(zostera_marina_Chr01_33601723)	3.0	2004.0	0.0014970059880239																				1.38741e-10	0.188933	2004.0	48.0	0.87678	0.177645	0.163174	2.3729782277862741e-07	True	49M5S
TAATCCAGATTAAGCAAATAACAGCTC	TTTCTTCTTTCTTCTTCTTCTAAACGG	(zostera_marina_Chr03_4974051)	1.0	213.0	0.0046948356807511																				4.76322e-07	0.698628	213.0	5.0	0.966986	0.446009	0.43662	0.0006326963188309	True	54M
TAATCCAGCAGTACTTGAGCTGCATGT	TCTCTCCACCACTTATCACCTTCAGTT	(zostera_marina_Chr05_1468462)	1.0	297.0	0.0033670033670033																				2.92241e-07	0.396126	297.0	31.0	1.40335	0.703704	0.521886	0.0003946743504	True	54M
TAATCCAGCCGCTTTCGATGTGTCGAA	CTTATAGAATGGCGTATTGGTCGGAGG	(zostera_marina_Chr03_1571096)	1.0	245.0	0.0040816326530612																				2.1152e-11	0.500067	245.0	24.0	1.1614	0.395918	0.395918	3.813665244903004e-08	True	54M
TAATCCAGGTGTTGTTGATCTTGACTT	TGGCTGTGGGAGACAAGTTCTTCGTCC	(zostera_marina_Chr06_5661190)	1.0	493.0	0.0020283975659229																				3.45814e-15	0.497835	493.0	41.0	1.35231	0.565923	0.549696	7.764621919082842e-12	True	54M
TAATCCATCACCAAGTGTGGTCATCGT	CTCTTCAAAATTACCAACAGAGCAAAG	(zostera_marina_Chr06_20538026)	1.0	564.0	0.00177304964539																				2.62254e-09	0.319149	564.0	39.0	1.07472	0.320922	0.31383	4.115441061565419e-06	True	54M
TAATCCATCCGTGCTCCTTGTGTTGAA	TGAATGTAGCTTCTAAAGGTGCAAACT	(zostera_marina_Chr02_21949552)	1.0	452.0	0.0022123893805309																				9.67971e-09	0.379349	452.0	11.0	0.762683	0.464602	0.45354	1.4588382018147642e-05	True	54M
TAATCCATTCAACGATTATAATCACAA	GAACTTCTGACATTCCATTTTCTCCAT	(zostera_marina_Chr05_9835635)	1.0	212.0	0.0047169811320754																				1.89698e-09	0.615686	212.0	21.0	1.31432	0.471698	0.45283	3.006204811834235e-06	True	54M
TAATCCATTTTTATCCATCCGTGACAC	GTCAGCAAGTATTGGTCCCCACGATAA	(zostera_marina_Chr01_29448206)	2.0	679.0	0.0029455081001472																				3.3139e-07	0.239208	679.0	34.0	1.3659	0.450663	0.450663	0.0004457035135201	True	54M
TAATCCATTTTTGTTGCTTGCGCAATT	TATTATGGATGATGCCAACATCCTGAT	(zostera_marina_Chr05_26531749)	10.0	13375.0	0.0007476635514018																				0.0	0.41501	13375.0	48.0	1.32351	0.563215	0.531738	0.0	True	54M
TAATCCCAAAAATCTATCAATCTATTC	CAAAACCCAAAAACCAAAAATGTCATG	(zostera_marina_Chr05_32197891)	1.0	306.0	0.0032679738562091																				5.30629e-07	0.409053	306.0	28.0	1.26877	4.89869	3.03595	0.0007022209671579	True	54M
TAATCCCAAACACCCGGTCTAGGACGG	ACCGCTAGAGCAACCACCGGAGGCAAA	(zostera_marina_Chr02_37132656)	5.0	4638.0	0.0010780508840017																				7.48661e-20	0.215792	4638.0	48.0	0.707972	0.123329	0.118586	2.096806812312727e-16	True	54M
TAATCCCAAATGTGTAGCTTTAACAGC	ACCGTTATTATATACAAAGACAGTAGG	(zostera_marina_Chr02_1289381)	3.0	2137.0	0.00140383715489																				7.23369e-75	0.382531	2137.0	48.0	1.26778	0.452971	0.426766	7.3367687376455e-71	True	54M
TAATCCCAATCTTCTCACCCTTAGCAA	ACCGAATCCGGAAGTCTGATGTAAGCT	(zostera_marina_Chr05_987752)	1.0	555.0	0.0018018018018018																				3.02437e-14	0.410623	555.0	41.0	1.14581	0.464865	0.371171	6.456952297982183e-11	True	52M2S
TAATCCCAATTTCTAATGTTTAATTAT	TCGTGCAAGCAAATAAAGTTCATGGTA	(zostera_marina_Chr01_23200431)	7.0	7484.0	0.0009353287012292																				1.14316e-117	0.270009	7484.0	48.0	0.909961	2.62066	2.44001	1.949195811443453e-113	True	54M
TAATCCCAGCTCACGTTCCCTGTTGGC	GGGTGAACAATCAGACACTTGGTGAAT	(RF_all_JMFR01077471.1/5772-6000_140)	1.0	385.0	0.0025974025974025																				1.29592e-15	0.815835	385.0	13.0	0.978541	0.233766	0.228571	2.9745304974542024e-12
TAATCCCATTCGCTACCCTAGCTTTCG	TCTCTCAGTGTCAGTGTCGGCACAGCA	(Zostera_marina_mitochondrion_NC_035345.1_55045) (RF_all_CM004279.1/37777076-37776630_200) (zostera_marina_scaffold_70_136444) (Zostera_marina_chloroplast_NC_036014.1_128992) (TAIR10_Pt_136900)	2.0	1279.0	0.0015637216575449																				8.63891e-33	0.51555	1279.0	35.0	1.76191	2.77639	2.76544	3.776115208686565e-29
TAATCCCGTTCGCTCCCCTAGCTTTCG	TGCCTCAGCGTCAGAAAAGTCCCAGTA	(RF_all_MHYM01000117.1/895-1_715)	5.0	123.0	0.040650406504065																				1.21569e-08	0.756205	123.0	7.0	3.02118	4.38211	4.30894	1.8193291804857736e-05
TAATCCCTCCAGAATACAGTTGGTCAC	CAAGTAAGAAGAAACCAAAAACAGCAG	(zostera_marina_Chr04_11513451)	7.0	5126.0	0.001365587202497																				1.3364e-09	0.111464	5126.0	48.0	1.11999	0.287749	0.265899	2.1394877380183364e-06	True	4S50M
TAATCCCTGTAGGGTAAATACTCTGAG	GTTGAATATTCCACAAGAAGCACAGGA	(zostera_marina_Chr03_3193447)	1.0	1263.0	0.0007917656373713																				2.99966e-16	0.272596	1263.0	48.0	0.894796	0.243072	0.224861	7.11272061107513e-13	True	54M
TAATCCCTTGCAGTAACAAGCGTCGGA	TCCTCTCTCAACAATTTTCTAACACCA	(zostera_marina_Chr04_3735016)	2.0	705.0	0.0028368794326241																				5.39299e-26	0.473579	705.0	44.0	1.37094	0.459574	0.439716	1.9118139325298028e-22	True	54M
TAATCCCTTTCGCTCCCCTAGCTTTCG	TCCATCAGTGTCAGTTATGGCCCAGTA	(RF_all_CP003607.1/3799265-3800754_685)	14.0	137.0	0.1021897810218978																				3.9159e-06	0.666446	137.0	8.0	3.31168	4.20438	4.18248	0.0048477131742259
TAATCCCTTTGCTCAACGGTGTTATAC	AGAGGGTTCAAATCCCTGTACACAAAA	(zostera_marina_Chr04_29180241)	2.0	2691.0	0.0007432181345224																				4.9943e-15	0.186575	2691.0	48.0	1.97073	4.26793	3.31847	1.1118061078530765e-11	True	1S53M
TAATCCGAACAGACACTTGCATTCCCC	TACTCTTCTCACACTACCTCGCCGCCG	(zostera_marina_Chr04_185864)	6.0	3448.0	0.0017401392111368																				7.10644e-35	0.256667	3448.0	48.0	1.36233	0.359919	0.354408	3.290088484364948e-31	True	54M
TAATCCGAACCACATACGAATTACCTA	TACATGAAGATATCTTTTCCCGCCCCC	(zostera_marina_Chr02_36709293)	5.0	2851.0	0.0017537706068046																				1.05122e-07	0.217075	2851.0	48.0	0.822976	0.148369	0.136093	0.0001467889074302	True	53M1S
TAATCCGAGGAGTGTGCGGGATAGAGG	ACAAATGAGAAAGACGCCTGCCCAAAT	False	5.0	1996.0	0.00250501002004																				4.16798e-72	0.466845	1996.0	48.0	1.33774	0.53006	0.516032	4.058071788658779e-68	True	2S36M250N16M
TAATCCGCCGGTTTTCCTCTGATTTAC	ATTTCAATTCCGGTTGCCGTTTGCCGG	(zostera_marina_Chr05_27983024)	5.0	2337.0	0.0021394950791613																				3.32469e-07	0.163196	2337.0	48.0	0.882209	0.179718	0.163885	0.0004471132087529	True	54M
TAATCCGGCTTAGGCTCACCCGATAGC	GGAAGGTCCGAAGAACCCCTCCTTTCC	False	4.0	1317.0	0.0030372057706909																				7.67188e-30	0.548711	1317.0	22.0	1.62248	1.67502	1.67198	3.076000152146007e-26
TAATCCGGGATGGACGGAACTACCGTC	TACCTTCTACTGTTGGCAAGCAGGAGC	False	1.0	97.0	0.0103092783505154																				2.44835e-17	1.0	97.0	2.0	1.48244	1.46392	1.36082	6.11736761770571e-14
TAATCCGTCGGGAGCAACTTACAAGGA	CCTTCTCCTTATTAATAAACACCTGAC	(zostera_marina_Chr06_6412584)	1.0	756.0	0.0013227513227513																				2.47005e-13	0.306851	756.0	43.0	0.944989	0.27381	0.238095	5.007768741615797e-10	True	54M
TAATCCTACAAGCGAAGCAATGATGGC	CAACACCATTTTGGACCCCAAATGTCA	(zostera_marina_Chr06_20468939)	9.0	853.0	0.0105509964830011																				5.35538e-21	0.461909	853.0	43.0	2.03101	1.0973	1.06331	1.5737432422502078e-17	True	46M8S
TAATCCTACGGATGATAGCTTTGCGGC	ATTGGCTGCTAAGCCAACCGCGTTACC	(RF_all_CM000615.1/42656-39384_2981)	2.0	505.0	0.0039603960396039																				2.77008e-47	0.965317	505.0	11.0	1.23372	0.455446	0.433663	1.727890852684621e-43
TAATCCTACGGATGGTAGCTTTGCGGC	ATTGGCTGGTCAGCCAACCGCGTTACA	(RF_all_BDSP01000275.1/2567-3_2278)	1.0	331.0	0.0030211480362537																				3.826110000000001e-18	0.641305	331.0	15.0	1.2034	1.0997	1.0997	9.93846308964672e-15
TAATCCTATCATGATTGCTCAATCCAT	TTGAAGTAAACCATCCCCAGCAACAAC	(zostera_marina_Chr03_36684282)	1.0	592.0	0.0016891891891891																				5.61334e-08	0.328577	592.0	41.0	1.16588	0.320946	0.283784	7.997152652735406e-05	True	35M19S
TAATCCTATGATCACAGACTTAATTAA	TTCATACATACATACATACATACATCA	(zostera_marina_Chr01_33092041)	3.0	2348.0	0.0012776831345826																				4.16342e-66	0.402608	2348.0	48.0	1.2667	2.42589	1.61712	3.689344190702744e-62	True	54M
TAATCCTCCGATGCAAACTTGTTTTCT	TACTTTACTGCACAGGTTCCAAACTAT	(zostera_marina_Chr05_26606181)	3.0	3566.0	0.0008412787436904																				5.753560000000001e-100	0.404483	3566.0	48.0	1.08946	0.296691	0.281268	8.095084790023544e-96	True	52M2S
TAATCCTCCTGATCCCAGCAATTGCTT	TCTTTAAATTGTAGGGTTTTACACAAT	False	2.0	1038.0	0.001926782273603																				1.8819e-06	0.237496	1038.0	34.0	1.49896	4.79094	4.34586	0.0023884815133557	True	5S21M176N28M
TAATCCTCGGCTTGAAGGTCAAAAACC	AATAGCGAGGTTTTCTCCTATCTTCTG	(zostera_marina_Chr03_38707837)	94.0	7413.0	0.0126804262781599																				8.29538e-61	0.236569	7413.0	48.0	1.86683	0.559962	0.552273	6.730276768652065e-57	True	54M
TAATCCTCGGCTTGTAGGTCAGTAACC	AATAGCGAGGTTTTCTCCCATCTTCTG	(zostera_marina_Chr05_5244091)	5.0	619.0	0.0080775444264943																				3.53486e-10	0.45046	619.0	37.0	2.2942	2.27464	2.26979	5.881795772976131e-07	True	54M
TAATCCTCGTATACGCGGCACTCGTCA	GACTCAGGTGCGTCTTCGCAGTACTTG	False	4.0	751.0	0.0053262316910785	-	CP12	PF02672.18	0.0011	23.6	3.1	0.0011	23.6	3.1	1.0	1.0	0.0	0.0	1.0	1.0	1.0	1.0	-	-2.0	5.73242e-09	0.306747	751.0	6.0	2.13692	1.39148	1.37017	8.779079818019066e-06
TAATCCTCTGCTACACTGACAAGATTG	TTGGGTGAATACTCGTCTGTCATCTAA	(zostera_marina_Chr05_23993367)	1.0	549.0	0.0018214936247723																				4.40974e-10	0.323393	549.0	40.0	1.23545	0.440801	0.43898	7.291422649777343e-07	True	2S52M
TAATCCTGATTTTTAGAAAATAATACA	TGTATAAAATACCCTAATTAAATCCAC	(zostera_marina_Chr02_1356419)	3.0	3496.0	0.000858123569794																				4.15969e-152	0.465888	3496.0	48.0	1.17728	0.441934	0.430778	9.587697589680549e-148	True	54M
TAATCCTGTTCGCTACCCACGCTTTCG	CTCCTCAGCGTCAGTTACTACCCAGAG	(RF_all_BAED01000079.1/5484-3964_711)	28.0	455.0	0.0615384615384615																				8.02853e-09	0.430213	455.0	25.0	3.72832	6.31648	5.74725	1.2171906486704145e-05	True	54M
TAATCCTGTTCGCTACCCATGCTTTCG	CTCCTCAGCGTCAGTAACTGCCCAGAG	(RF_all_CP006764.1/766955-768479_715)	29.0	825.0	0.0351515151515151																				1.98772e-09	0.343367	825.0	17.0	2.07817	1.52485	1.38061	3.1454667926825603e-06	True	54M
TAATCCTGTTCGCTCCCCATGCTTTCG	CTCCTCAGCGTCAGTAACAGCCCAGAG	(RF_all_MIEU01000008.1/1650-254_589)	22.0	466.0	0.0472103004291845																				2.29964e-11	0.418638	466.0	18.0	3.40841	1.86052	1.80258	4.1364072565474374e-08	True	54M
TAATCCTGTTTGATCCCCACGCTTTCG	TGCCTCAGCGTCAATATAGGCGTAGTA	(RF_all_FUWH01000019.1/1-1049_253)	11.0	651.0	0.0168970814132104																				8.81365e-10	0.419251	651.0	19.0	2.27837	4.78341	4.4086	1.4281976839534992e-06
TAATCCTGTTTGCTACCCACACTTTCG	AGCCTCAACGTCAGTACAGTCCAGAGA	(RF_all_CP009223.1/458141-459714_770)	2.0	267.0	0.0074906367041198																				8.977570000000001e-26	0.967593	267.0	4.0	1.33373	1.92884	1.61423	3.1580479005677728e-22
TAATCCTGTTTGCTACCCACGCTTTCG	TACCTCAGCGTCAGAAAATGGCCAGAA	(RF_all_GG666049.1/179912-178479_629)	15.0	803.0	0.0186799501867995																				4.80275e-23	0.64876	803.0	20.0	3.38811	4.88169	4.60399	1.5299123665073358e-19
TAATCCTGTTTGCTCCCCACGCTTTCG	TGCCTCAGCGTCAGTATCGGGCCAGTG	(RF_all_CP002826.1/3354173-3352685_682) (mge_aclame_genes_all_0_gene:plasmid:131180_673)	644.0	14079.0	0.0457418850770651																				2.55273e-76	0.230944	14079.0	48.0	4.48782	5.88699	5.84679	2.6456309334613847e-72	True	2S52M
TAATCCTTCCCACTGGCATCCACAGAC	CATAGGTCATCTGAAGTGACCTTGCCC	(zostera_marina_Chr01_3297315)	44.0	31480.0	0.0013977128335451																				1.12909e-156	0.150068	31480.0	48.0	0.829113	0.138278	0.130019	2.6879758343452293e-152	True	54M
TAATCCTTGGATACATCTTCTTTATTG	TCTCACAGAAATCTACGGCAATGCCAA	False	4.0	3387.0	0.001180986123413																				4.97242e-06	0.146715	3387.0	46.0	0.748526	0.407735	0.291704	0.006106071658596	True	24M97N30M
TAATCGAAACAGTAGCTTTTTGACATA	ATATTCTCTGTGTTTTGCAGATGACAA	(zostera_marina_Chr06_19717247)	1.0	867.0	0.0011534025374855																				2.28754e-14	0.303322	867.0	43.0	1.00542	0.258362	0.258362	4.916334231056821e-11	True	54M
TAATCGAACTCACTGTAGAACAACTTC	ATGAATTCGCCCATGTCCCTCTCTTCC	(zostera_marina_Chr05_18003186)	28.0	32209.0	0.0008693222391257																				0.0	0.370842	32209.0	48.0	1.38252	0.46546	0.449222	0.0	True	54M
TAATCGAAGATAAGACAAGAACTAGAT	AGATAGATCGATCGATATATATATCGG	(zostera_marina_Chr05_27897483)	1.0	513.0	0.0019493177387914																				7.47781e-22	0.510242	513.0	32.0	1.19771	3.24561	3.24172	2.274437410408183e-18	True	43M2D11M
TAATCGAAGATTAAGACGCGATCTTTC	ATAGCTATTGCTTTCAAAAAGCCAAGG	(zostera_marina_Chr04_28151464)	2.0	881.0	0.0022701475595913																				1.5532e-38	0.523756	881.0	43.0	1.35744	0.551646	0.520999	7.893241767258935e-35	True	54M
TAATCGAAGGGAACATATTCACAATAT	GTTCATTTGCATTGTTTAGTTGTAACA	False	1.0	235.0	0.0042553191489361																				3.11668e-10	0.62529	235.0	22.0	0.980611	0.353191	0.314894	5.206788960127583e-07	True	17M81N37M
TAATCGACCTTGGTACAAATCAGTAAG	TGCCGAATCTTCCTTAACTGATCTACA	(zostera_marina_Chr05_2336857)	1.0	239.0	0.00418410041841																				7.81081e-12	0.611649	239.0	24.0	1.29953	0.497908	0.497908	1.446586633486396e-08	True	53M1S
TAATCGATACTTCTGCAAGTGACTTGC	GACATTCTCCCTGGACAAGCAGTTTAC	(zostera_marina_Chr01_30439435)	1.0	778.0	0.0012853470437017																				2.44081e-30	0.476587	778.0	47.0	1.21063	0.448586	0.44473	9.939424256022592e-27	True	54M
TAATCGATCCCGCCATCCTCTAGTGCT	CTTAATGAAGGACTCCTTGTATCGTGT	(zostera_marina_Chr06_29145628)	2.0	1281.0	0.0015612802498048																				2.15066e-08	0.213311	1281.0	48.0	1.02781	0.231069	0.224044	3.159690664921665e-05	True	50M4S
TAATCGATCTTCCTCCGCGCGGTGGTG	GAGTAGTGTACTCAGATCGAAGAGCAC	False	1.0	133.0	0.0075187969924812																				1.66974e-12	0.97619	133.0	7.0	1.52717	0.616541	0.609023	3.221525958814828e-09	True	14S40M
TAATCGATGAATCGATGCCGTCGTTTG	CCAGAAATGGCTCGAACCTCTAGCAAG	(zostera_marina_Chr03_39809299)	2.0	1175.0	0.0017021276595744																				4.80996e-12	0.298995	1175.0	46.0	1.27198	5.13447	4.34638	9.026364368652261e-09	True	54M
TAATCGATGATATATCAGATCATATGA	TTTCAACGAGGTAAATCTTTAATGTTA	(zostera_marina_Chr01_1840617)	2.0	577.0	0.0034662045060658																				2.23505e-23	0.492941	577.0	31.0	1.15262	0.381282	0.381282	7.209682638250608e-20	True	51M3S
TAATCGCCCATGTGGTGACCCTTGGGC	CCTTTCCTAGCAGGTTCATGAAGGGAA	(zostera_marina_Chr06_18176899)	2.0	787.0	0.0025412960609911																				2.05641e-07	0.244389	787.0	43.0	1.01731	0.263024	0.260483	0.0002810189629749	True	50M4S
TAATCGCTTGCTTTGCTTCATCTAGCT	CTCTCTGAAGTGATAACATCTGTGCTG	(zostera_marina_Chr02_5880114)	1.0	699.0	0.0014306151645207																				2.48205e-08	0.330032	699.0	46.0	0.986406	0.240343	0.221745	3.628990609621541e-05	True	4S50M
TAATCGGAACTCCTTAGCGGCTCGATA	GAGATTTGCTGAGTGTGCGGGCACAAT	False	3.0	2532.0	0.0011848341232227																				1.03879e-119	0.547684	2532.0	10.0	1.28753	0.56951	0.53515	1.8073168362838818e-115
TAATCGGAACTTGCTTCTTGCTGCTGC	AGAGGCAGCAGAGGCGGCGGGGAAATA	(zostera_marina_Chr03_33949336)	2.0	1056.0	0.0018939393939393																				2.9062e-18	0.342918	1056.0	24.0	0.783485	0.159091	0.159091	7.588621347321498e-15	True	54M
TAATCGGAGTGTGCAGCAGCTAGATGA	TGTCGGGCCTGCACTGCTTTCTTAATG	(zostera_marina_Chr03_39163740)	1.0	413.0	0.0024213075060532																				2.66296e-15	0.487422	413.0	33.0	1.20239	0.421308	0.409201	6.013952560641568e-12	True	54M
TAATCGGATCTGGTCTGCAAACGTAGA	ATCAATCGTGGTCGATTTACCTTTGTC	(zostera_marina_Chr04_30340305)	2.0	529.0	0.0037807183364839																				1.04484e-12	0.355934	529.0	33.0	1.4023	0.621928	0.595463	2.0407219919749503e-09	True	54M
TAATCGGATTTCTTTGTTCTGGTGTTC	ATTGTCCTTATTGGAAACACACGTTGT	(zostera_marina_Chr06_3979070)	2.0	1411.0	0.0014174344436569																				4.1412099999999995e-53	0.462942	1411.0	48.0	1.24218	0.535082	0.527994	2.9143268122696078e-49	True	54M
TAATCGGCATCTTCACCGATACTTCAA	TTTCACCGAGCTCGCGGCTGAGACAGT	(RF_all_JRAN01000057.1/46994-49875_1996)	9.0	241.0	0.0373443983402489																				1.39493e-14	0.630604	241.0	9.0	2.75558	1.15353	1.14108	3.033353934987771e-11
TAATCGGCCGGTGAAGATGAAGCAAGA	TGATTACGGACGGAAAGAAGAGTGTCT	(zostera_marina_Chr02_21947091)	1.0	153.0	0.0065359477124183																				1.93762e-08	0.578976	153.0	14.0	0.957828	0.24183	0.24183	2.8563965163116777e-05	True	54M
TAATCGGCTGAGGTGCAGGTGAAAGTA	CTAGTGGCGTCATAATATGCATAACTA	(zostera_marina_Chr01_27459218)	2.0	1707.0	0.0011716461628588																				8.355499999999999e-22	0.296742	1707.0	44.0	1.17665	0.377856	0.36321	2.536502725491793e-18	True	54M
TAATCGGGATGGTATCCGATCGTGATG	AAATCAACGCAGTCGCCGACTTTGGAT	(zostera_marina_Chr04_28949022)	1.0	1156.0	0.0008650519031141																				7.99064e-46	0.473069	1156.0	48.0	1.22449	0.514706	0.513841	4.8257159765798527e-42	True	54M
TAATCGGTATACCCGACAACGGGATCA	TGGGTGTAGAAGGTATCCTTATCATAA	(zostera_marina_Chr02_3178081)	2.0	1688.0	0.0011848341232227																				9.58023e-08	0.201825	1688.0	47.0	0.643582	0.155806	0.112559	0.0001341746463893	True	1S53M
TAATCGGTTGTAATTAAGCATAACGAG	AGCAGAAGGACATGATCAGACCCATGG	(zostera_marina_Chr01_36024106)	18.0	20448.0	0.0008802816901408																				0.0	0.520719	20448.0	47.0	1.34037	0.469924	0.459849	0.0	True	54M
TAATCGTAAGAGACGATAGTGAAATCA	TTAGAGACGAAAGTAATACCGTGAGAG	(zostera_marina_Chr01_31401594)	1.0	617.0	0.0016207455429497																				1.54288e-14	0.357298	617.0	44.0	1.35159	0.529984	0.513776	3.346688783142499e-11	True	54M
TAATCGTCGAGAAAAACAATAAATCCA	AAACCAGCACGGCAAACTTCGAGAAGA	(zostera_marina_Chr05_10649901)	1.0	807.0	0.0012391573729863																				2.56286e-40	0.558334	807.0	44.0	1.27934	0.5886	0.524164	1.3611717474795171e-36	True	51M3S
TAATCGTGTTTCCATCATCACTCTTTT	GCAACTTGTATGTGAAGATTCCATGGG	(zostera_marina_Chr02_16307534)	4.0	3502.0	0.0011422044545973																				2.32233e-57	0.211789	3502.0	43.0	1.15079	0.318389	0.312107	1.7699976618523296e-53	True	1S53M
TAATCGTTGTTCCATCATTTTAAGTCG	TTTTTAGTTTTCTATTTCGAACGCTTC	(zostera_marina_scaffold_576_19906)	5.0	853.0	0.0058616647127784																				6.25209e-09	0.263108	853.0	48.0	2.09916	0.580305	0.486518	9.550340027743522e-06	True	54M
TAATCTAAAAGCCTCTATATGTGAAAT	CTAGTGTAAAGAAAATGTGTACATATA	(zostera_marina_Chr06_24203318)	1.0	469.0	0.0021321961620469																				2.61224e-06	0.250982	469.0	39.0	0.851988	0.257996	0.236674	0.0032794116409548	True	38M1D16M
TAATCTAACACCAAGCGAAACATCTCC	TTTCTTCCGCTTCGCTCCTACTGTTTG	(zostera_marina_Chr03_2310056)	1.0	222.0	0.0045045045045045																				1.91276e-08	0.560173	222.0	25.0	1.27482	0.441441	0.436937	2.821013602276488e-05	True	54M
TAATCTAAGTGTTTCCATTATTGACAT	AGTTGGTAATGACAGATAAACAATGCG	(zostera_marina_Chr02_38261847)	1.0	403.0	0.0024813895781637																				6.87094e-06	0.390321	403.0	31.0	0.947945	0.253102	0.223325	0.0083415358965578	True	52M2S
TAATCTACACCTTTGGATTCATTTTCT	TGGAATTTTGTTAAAGGTTCTCTTAAT	(zostera_marina_Chr01_23187732)	1.0	654.0	0.0015290519877675																				3.65426e-09	0.364299	654.0	43.0	1.06223	0.32263	0.32263	5.676812014116769e-06	True	54M
TAATCTACCATCTCTTATTAAAATTAA	AATAGAATAACACAAGTGGGCAGTGGT	(zostera_marina_Chr04_34257064)	1.0	190.0	0.0052631578947368																				8.5232e-13	0.644007	190.0	23.0	1.16049	0.457895	0.394737	1.6733925836933871e-09	True	54M
TAATCTAGAACTGTGTGTAACTGTAGA	CACAATTTTTCTGCAATTAATCATATG	(zostera_marina_Chr01_2292468)	1.0	621.0	0.001610305958132																				1.74195e-16	0.436886	621.0	41.0	1.1651	0.510467	0.486312	4.1789805464135833e-13	True	45M9S
TAATCTAGAGAAGATCCCATCCTGCCA	TCTCGGTCGCCGGTCAATATACAGTAA	False	1.0	312.0	0.0032051282051282																				1.14476e-07	0.465231	312.0	28.0	1.32555	0.596154	0.583333	0.0001594202922401
TAATCTAGGCCTTCAGTATTGATCTTA	CCAAGAATCAAGTCTTGATAAACCGAG	(zostera_marina_Chr04_3542347)	25.0	1762.0	0.014188422247446																				2.07967e-06	0.185515	1762.0	48.0	1.63771	0.464245	0.434166	0.0026304926176705	True	54M
TAATCTATAGGTCCTTCGGGATCTATA	GCCTAGTTATCGAAAACAGATAAAGCT	False	4.0	1961.0	0.0020397756246812																				3.08149e-50	0.515114	1961.0	20.0	1.14312	0.302397	0.283529	2.048178063905934e-46
TAATCTATATAAATATATTAAATAATG	ATAAAATACATCTTATTCAATTATAAC	(zostera_marina_Chr06_1774419)	2.0	534.0	0.0037453183520599																				1.31977e-11	0.296847	534.0	23.0	1.32585	0.558052	0.537453	2.409483890544661e-08	True	2S52M
TAATCTATATGAGATTAAAATTAGAGC	AGCGAGAGCGACAACAATCGCTGTCAT	(zostera_marina_Chr02_4679927)	3.0	2446.0	0.0012264922322158																				2.46823e-84	0.477031	2446.0	48.0	1.27078	0.487326	0.468929	2.87022706280516e-80	True	54M
TAATCTATCCCCATCAAGACCAAGTGT	CCAACCAAGGTCATGCCTTGTAAATAA	(zostera_marina_Chr01_32367591)	1.0	472.0	0.0021186440677966																				2.04394e-06	0.265697	472.0	41.0	1.11375	0.375	0.311441	0.0025868466261395	True	54M
TAATCTATCCCTATCACGATGCACGTT	GAAAAGATTGCCCAGGCCTCTCGGCCA	(RF_all_CM000615.1/45338-43547_1493)	12.0	1866.0	0.0064308681672025																				1.28346e-52	0.564456	1866.0	25.0	1.32494	0.833333	0.686495	8.949437812982674e-49
TAATCTATCCCTATCACGATGCAGGTT	CACAGATTTCCCAGGCCTCTCGGCCAA	(RF_all_KV784366.1/237070-238257_886)	15.0	405.0	0.037037037037037																				2.31885e-22	0.589481	405.0	12.0	1.5892	1.71605	0.975309	7.193536859831193e-19
TAATCTATCTATCGATAGATAGTATCT	CATTAGTTTGTCCTAGCCCTATGATCT	False	7.0	1449.0	0.0048309178743961																				1.01743e-62	0.751713	1449.0	12.0	1.36049	0.371981	0.324362	8.521223517795952e-59
TAATCTATCTTTCTCCTGCTTTCTCTC	GTTTCTAGGGTTTATATTATTACAATT	(zostera_marina_Chr05_401106)	9.0	2378.0	0.0037846930193439																				2.94247e-71	0.462447	2378.0	48.0	1.42544	0.502103	0.490749	2.827993644198632e-67	True	54M
TAATCTATGGAAGCGCCCATGACATTG	TGAATCTACTGTGCCAGGCTGCCAGTC	(zostera_marina_Chr05_29520920)	1.0	1072.0	0.0009328358208955																				5.31771e-37	0.456894	1072.0	48.0	1.22637	0.432836	0.432836	2.601693380695025e-33	True	54M
TAATCTCAAATCAGGATGTTGAAATTG	TCTGAGAAGAAAAGCCGTCAAACCCGT	(zostera_marina_Chr05_28914748)	5.0	4470.0	0.0011185682326621																				9.65706e-117	0.466605	4470.0	41.0	1.22102	0.397315	0.393736	1.6329533065209184e-112	True	54M
TAATCTCAAATTTTTCCATTTTTAGAA	AGCAACAGGTGAGTAGTAGGTCTTACT	(zostera_marina_Chr06_20375508)	2.0	1905.0	0.0010498687664041																				5.87976e-13	0.224317	1905.0	48.0	0.870506	0.19895	0.195801	1.165782475413253e-09	True	54M
TAATCTCAAGGCGTTTTTCAAATCCTT	CAAATCCAATTGGACTAGTCATTGCCA	(zostera_marina_Chr05_20424712)	3.0	4597.0	0.000652599521427																				4.98497e-26	0.186133	4597.0	48.0	0.769967	0.150968	0.140961	1.7687418097249397e-22	True	54M
TAATCTCAATTTTTGAGCTTGAATTAA	AATATTTAGATTTCTCTCCTTCACCAT	(zostera_marina_Chr04_29010332)	1.0	232.0	0.0043103448275862																				4.41055e-09	0.468283	232.0	28.0	1.31587	0.616379	0.568966	6.812704072083005e-06	True	54M
TAATCTCACTTAATCACTTTATTAATT	GAAAATAACAGAATATATATGAGAAGG	(zostera_marina_Chr02_38233763)	7.0	10602.0	0.0006602527824938																				2.5969e-261	0.3559	10602.0	48.0	1.14458	0.365686	0.350877	1.1146914005539648e-256	True	2S52M
TAATCTCACTTCCAAGAAACACAATCC	TTTCCCTCAGAAGAAGTCCCATAATGT	(zostera_marina_Chr02_35965818)	2.0	1149.0	0.0017406440382941																				3.31839e-26	0.378629	1149.0	48.0	1.3038	0.518712	0.515231	1.184332654657191e-22	True	54M
TAATCTCAGATTAAATCGCTAATCAGC	ATTGGAGGTTACGAGCGATTCTTGATC	(zostera_marina_Chr01_23428337)	2.0	969.0	0.002063983488132																				3.85573e-07	0.211825	969.0	46.0	0.800699	0.156863	0.141383	0.0005158085724505	True	54M
TAATCTCAGGTACATTCATTCCCACAT	GAGAGAGAGAGAGAGAGAGAGCGCCGA	(zostera_marina_Chr02_28219369)	20.0	2079.0	0.0096200096200096																				8.74752e-19	0.238092	2079.0	47.0	2.04818	1.63588	1.30063	2.3369599432668986e-15	True	6S48M
TAATCTCATACACGTAGTACACCTGTC	CATCATCTACCTTTCTGATCTCCTTCT	(zostera_marina_Chr03_24943495)	12.0	9968.0	0.0012038523274478																				4.99832e-21	0.108679	9968.0	48.0	0.713937	0.141754	0.109751	1.4706287199285908e-17	True	54M
TAATCTCATCCAATATGGTATCAGATG	GTGTTGTTGATCCAACGGTCACAGCTC	(zostera_marina_Chr02_34011192)	2.0	1101.0	0.0018165304268846																				4.337390000000001e-29	0.415837	1101.0	45.0	1.11592	0.339691	0.337875	1.7002768999849585e-25	True	54M
TAATCTCATTTACATTACTATTTATAT	AAGAAAAGAAAATATTATTTATCCATC	(zostera_marina_Chr06_21540016)	4.0	4575.0	0.0008743169398907																				2.17899e-13	0.154655	4575.0	48.0	0.62084	0.112131	0.0957377	4.432075233804319e-10	True	54M
TAATCTCCAAAGTTATCATCAAGAACA	CTACTGTCACTGCTACTTAGAATAAGA	False	8.0	17923.0	0.0004463538470122																				0.0	0.383179	17923.0	48.0	1.0605	0.295375	0.28628	0.0	True	40M112N14M
TAATCTCCGACGAAGAACCCACCCATC	AGCCGCTGCGATTCCCTGAGCAACTAG	(zostera_marina_Chr04_31240892)	3.0	1130.0	0.0026548672566371																				7.97259e-10	0.246741	1130.0	47.0	0.913729	0.184071	0.184071	1.2957088383349634e-06	True	52M2S
TAATCTCCGATGTAATCTCAAATCAGG	ATGTTGAAATTGTCTGAGAAGAAAAGC	(zostera_marina_Chr05_28914736)	4.0	4376.0	0.0009140767824497																				1.39309e-116	0.505594	4376.0	43.0	1.21502	0.430759	0.416133	2.35055454838432e-112	True	54M
TAATCTCCTGCCCATTTAGATTTACCC	AGAAAGGGGGAGAACCATAAACAATAC	(zostera_marina_Chr01_3354402)	1.0	837.0	0.001194743130227																				1.06401e-26	0.375548	837.0	44.0	1.14138	0.389486	0.389486	3.861716729045445e-23	True	54M
TAATCTCCTTCTTCTGCTGTTCGTCAA	CGTACTTATGGAAGAAAGCAACCAAAG	(zostera_marina_Chr04_205678)	7.0	5421.0	0.0012912746725696																				1.6482899999999997e-238	0.477181	5421.0	48.0	1.34652	0.433868	0.41579	6.442391628453103e-234	True	54M
TAATCTCCTTTTATATTCTGTTTTATA	TAGGAAACATTCTGGAATATATTTGAG	(zostera_marina_Chr05_9833574)	1.0	506.0	0.0019762845849802																				5.43857e-21	0.606565	506.0	32.0	1.23772	0.583004	0.505929	1.5978295213781023e-17	True	52M2S
TAATCTCGGACATCCAAGGAAAGAGCG	AAACAGAACAGACTCTCAGGCCCGCCG	(zostera_marina_Chr05_1856910)	4.0	720.0	0.0055555555555555																				6.38533e-17	0.361402	720.0	35.0	1.86202	0.616667	0.552778	1.5640480938218544e-13	True	54M
TAATCTCGGTCATATTTTGTTTGTCAA	TAGAAAACCTCCCCGGCTGGAGAACAT	False	5.0	2556.0	0.0019561815336463																				4.32216e-09	0.153278	2556.0	48.0	1.50144	5.84546	4.59937	6.680103888764114e-06	True	2S17M742N35M
TAATCTCGTTGTCTGTTCGGCCGACTA	AATGAGTCGCTATTAATGACCACCCAA	(zostera_marina_Chr01_22281656)	14.0	1502.0	0.0093209054593874																				1.58117e-06	0.205017	1502.0	38.0	1.93833	0.709055	0.705726	0.0020192078256526	True	3S51M
TAATCTCGTTTTCCATTTGTTGTACCT	TTGTCAGAGAAAAGTTTGAGTCATCTT	(zostera_marina_Chr01_30021398)	2.0	561.0	0.0035650623885918																				2.22233e-13	0.3912	561.0	44.0	1.46278	1.00357	0.884135	4.5175068592190935e-10	True	1S53M
TAATCTCTGAATCCAATCTCTTCCGGG	GGAGGTAAATGTAATGGTAATTGGTAT	(zostera_marina_Chr03_39339490)	1.0	800.0	0.00125																				3.80363e-17	0.366462	800.0	43.0	1.2208	5.38875	2.94125	9.415995453646533e-14	True	54M
TAATCTGAAAACATAGAAGGCCGAACC	CTCATATGGCAAGAACTTCACCAACAT	False	1.0	1006.0	0.0009940357852882																				3.02241e-30	0.462054	1006.0	48.0	1.24996	0.502982	0.476143	1.2272033894300644e-26	True	27M73N27M
TAATCTGAGATAAATAACTTTTTCACT	TTTCATACTTAAAATACCATCGGCTTT	(zostera_marina_Chr05_1223337)	1.0	253.0	0.0039525691699604																				1.62137e-12	0.552783	253.0	26.0	1.25589	0.529644	0.486166	3.130519032336122e-09	True	54M
TAATCTGAGATCCCAATCAGTTTTATA	AAAATAATTATATCTTTGGTCTATAAA	(zostera_marina_Chr03_35495269)	1.0	334.0	0.0029940119760479																				1.64909e-17	0.592511	334.0	34.0	1.15231	0.61976	0.52994	4.154542383209839e-14	True	54M
TAATCTGATAGCAACAAAACAACAATA	TGTTATCTTTCACAAGTGATAAAAATT	(zostera_marina_Chr04_32968268)	4.0	5466.0	0.0007317965605561																				5.00456e-122	0.33635	5466.0	48.0	1.17001	0.379619	0.359495	8.918100973530331e-118	True	54M
TAATCTGCACAAAAACACAGCAGATGC	AGTTAGATAGTTAATGCCTAATGGTAT	(zostera_marina_Chr06_5850248)	2.0	716.0	0.0027932960893854																				3.91287e-28	0.495496	716.0	39.0	1.40351	0.518156	0.501397	1.4880087044683827e-24	True	54M
TAATCTGCTAATCGTGTTTCCATCATC	ACTCTTTTGAAACTTGTATGTAAAGAT	(zostera_marina_Chr02_15453187)	4.0	3455.0	0.0011577424023154																				2.65856e-54	0.392703	3455.0	43.0	1.12161	0.31288	0.309407	1.912915811893041e-50	True	54M
TAATCTGTTGGATTGCTGAGATGTAGC	ATGTGCCAGAGACAAGATCCTATCACC	(zostera_marina_Chr05_24827662)	1.0	625.0	0.0016																				1.77011e-18	0.439596	625.0	44.0	1.24084	0.5408	0.5168	4.6660940548436155e-15	True	54M
TAATCTTACCAACCAAACAGGCCGATT	TCCAGGCCATTGATACTTAACATACGC	(zostera_marina_Chr06_21735133)	2.0	2191.0	0.0009128251939753																				2.30251e-56	0.402954	2191.0	48.0	1.16011	0.381561	0.36011	1.7231962716573644e-52	True	54M
TAATCTTACCTCCGCCACACATTCCTC	CCTCATTAGAAGAAGCATCAGAGACTG	(zostera_marina_Chr06_20702252)	1.0	821.0	0.0012180267965895																				3.65529e-21	0.412372	821.0	48.0	1.16258	0.47503	0.47503	1.0811770141116049e-17	True	54M
TAATCTTATTATTGAGATAATGAGTCA	GTCAGTCAGTGACCAATGATCATCAAC	(zostera_marina_Chr02_2278404)	1.0	256.0	0.00390625																				1.50505e-12	0.555165	256.0	19.0	1.63068	0.378906	0.378906	2.911635561419215e-09	True	54M
TAATCTTCAACGTCAGCTTTTACAATA	CGACCTTCTGGGCCGATTCCTTTAATA	(zostera_marina_Chr06_22925332)	3.0	885.0	0.0033898305084745																				3.25987e-14	0.369963	885.0	46.0	1.14678	0.342373	0.335593	6.947566536578759e-11	True	54M
TAATCTTCAGTAGTAATAATGGTTTTT	GCTTCTCAACAGTCAACTAATTAATCT	(zostera_marina_Chr06_18754999)	3.0	858.0	0.0034965034965034																				1.1677e-27	0.48902	858.0	46.0	1.29154	0.515152	0.483683	4.374465771666464e-24	True	54M
TAATCTTCCCCCTCTCTGTTTCAAAAT	ATTCACAGATCCTCCAGCTCTCCCTAG	(zostera_marina_Chr01_34190396)	3.0	1338.0	0.0022421524663677																				1.96307e-36	0.37972	1338.0	48.0	1.35502	3.34006	3.31764	9.459749443692331e-33	True	2S52M
TAATCTTCCTCACTCATCATCATCATC	ATCGTCATCATCATCGTCATCATCTTC	(octopus_NC_069001.1_13777911) (zostera_marina_Chr06_8172120)	788.0	17088.0	0.0461142322097378																				1.59375e-314	0.337205	17088.0	48.0	2.81504	3.10124	2.83409	8.40189185275047e-310	True	6S48M
TAATCTTCGGCACTTGCAAAAGGAGAA	GCTTTAGATTTCCACTTCTTATTTATA	(zostera_marina_Chr04_28173381)	1.0	217.0	0.0046082949308755																				8.58774e-10	0.739912	217.0	19.0	1.11477	0.331797	0.331797	1.3926923061244934e-06	True	54M
TAATCTTCGTATTGCGCTCGAACAAAT	GAGTGAGTGCACCTGAGTTCACGTTAG	False	1.0	161.0	0.0062111801242236																				1.83643e-06	0.618388	161.0	6.0	1.28973	0.770186	0.770186	0.0023326713465039
TAATCTTCTACCATGGATGAAGTCGAA	GCTGGAACTAATACAATTTAGCAAGCA	(zostera_marina_Chr03_36950604)	2.0	2026.0	0.0009871668311944																				2.81077e-56	0.395321	2026.0	48.0	1.20827	0.369694	0.366239	2.0998813711133642e-52	True	54M
TAATCTTCTATATCAAGATCAAATTCC	GAAGAAACCAATCCAAGTTTCTCCTCC	False	1.0	529.0	0.0018903591682419																				5.53506e-14	0.414549	529.0	34.0	1.00445	0.296786	0.283554	1.16407740113201e-10	True	37M124N16M1S
TAATCTTCTTCTGTGTATTCTAGACTC	TCAAATTGTGCCCTTCTATCAGCAAGA	(zostera_marina_Chr03_34504893)	2.0	802.0	0.0024937655860349																				5.0861e-31	0.49604	802.0	40.0	1.3042	0.55985	0.534913	2.113013645564454e-27	True	50M4S
TAATCTTGATGAGACCGGCAAGATTCT	TGTACATCTCTCGATAATTTCAAGTTC	(zostera_marina_Chr03_36560053)	6.0	2774.0	0.0021629416005767																				1.24067e-18	0.189346	2774.0	48.0	1.0279	0.222783	0.216655	3.292497734201316e-15	True	54M
TAATCTTGCGACCGTACTCCCCAGGCG	GAATGCTTAATGCGTTAGCGGCGCCAC	(RF_all_CP001510.1/433920-432436_797) (mge_aclame_genes_all_0_gene:plasmid:134731_788)	231.0	7129.0	0.0324028615514097																				3.79061e-09	0.103471	7129.0	48.0	3.60526	5.57161	5.55478	5.882928027912426e-06
TAATCTTGGAAGGGTCGACCTTCCCGA	AGTCCTTGAGGACGGATACGATACGGA	(zostera_marina_Chr04_29187551)	15.0	9544.0	0.0015716680637049																				2.54049e-316	0.426347	9544.0	48.0	1.3855	0.531538	0.515402	1.3491075397195e-311	True	1S49M4S
TAATCTTGTCCGTCAAATGCTCCTTCA	TCGGGCCGTCAGCTACGTCATCGAGTC	(zostera_marina_Chr05_26569880)	1.0	351.0	0.0028490028490028																				3.25878e-09	0.401575	351.0	25.0	0.803406	0.247863	0.230769	5.080905769240922e-06	True	54M
TAATCTTGTCCGTTGATTTTGAGTGAT	TGTTGCTGTTTTCCACCATGTCATCAG	(zostera_marina_Chr05_3872072)	1.0	307.0	0.003257328990228																				4.70536e-13	0.585919	307.0	30.0	1.07578	0.413681	0.413681	9.386812386416227e-10	True	2S52M
TAATCTTGTTGCTGACCGGTCGGTGGT	GTCGGTGCTGGTTGCGATCCAGCTGGT	(zostera_marina_Chr05_1375696)	1.0	120.0	0.0083333333333333																				7.52311e-16	0.864407	120.0	14.0	1.3521	0.541667	0.533333	1.748149713615069e-12	True	54M
TAATCTTTAATTTTATTTTACAAAAGT	CAAAGTAATAAGGTGACTTATTCACTT	(zostera_marina_Chr02_38435292)	4.0	5373.0	0.0007444630560208																				3.26191e-35	0.209289	5373.0	48.0	0.746158	0.151126	0.127862	1.5232828249200203e-31	True	33M1D21M
TAATCTTTACCATCATCTTATTGCATC	AATTGATTAATTTAGGAGGACATAAAA	(zostera_marina_Chr05_23824088)	1.0	621.0	0.001610305958132																				2.53498e-26	0.475887	621.0	43.0	1.16641	0.417069	0.417069	9.083841328319399e-23	True	54M
TAATCTTTACCTCTGCCATCAGATTCT	CTACCTCAGGAACAAAGGATGTTGCTT	(zostera_marina_Chr04_29624791)	1.0	252.0	0.0039682539682539																				8.29941e-11	0.547373	252.0	14.0	1.04189	0.587302	0.543651	1.4400993365383733e-07	True	18M1D36M
TAATCTTTCAACACTGCTCTCACCTCA	TCTGCCAGTCTTCCCCCACTCTTTTCA	(zostera_marina_Chr04_28496663)	23.0	4002.0	0.0057471264367816																				3.672250000000002e-18	0.128261	4002.0	48.0	1.49909	0.475762	0.416792	9.546032526975607e-15	True	49M5S
TAATCTTTGCACCTGTCGCAACTTTCC	CCTGTTCGGCGGCTCCAACTATTTCCT	(zostera_marina_Chr05_26497471)	1.0	483.0	0.0020703933747412																				1.5520500000000005e-18	0.550321	483.0	30.0	1.31152	0.488613	0.488613	4.102030815291599e-15	True	54M
TAATCTTTTAGATATCGGCCATAAACA	TAATTACACAACCCTCTTTATCTCTGG	(zostera_marina_Chr06_25470673)	11.0	11102.0	0.0009908124662223																				4.556569999999999e-87	0.233785	11102.0	48.0	0.918221	0.196181	0.171771	5.486084555386119e-83	True	54M
TAATCTTTTCGTCGAATCCTTTGGCCG	TTCGCCGGAGCTTCCTGCAACGAACAG	(zostera_marina_Chr05_27317332)	2.0	2541.0	0.0007870916961826																				5.004e-61	0.364059	2541.0	48.0	1.21608	0.382527	0.381739	4.073744077698175e-57	True	54M
TAATGAAAACATCCTTGGCGAATGCTT	TCGCAGTTGTTCGTCTTTCATAAATAC	(RF_all_AEWC01041803.1/4901-3165_915) (octopus_NW_026319308.1_352) (zostera_marina_scaffold_1397_1110) (TAIR10_3_14198593)	2.0	250.0	0.008																				2.87115e-08	0.552237	250.0	17.0	1.92499	2.5	2.148	4.17892880285516e-05
TAATGAAAACATCCTTGGTAAATGCTT	TCGCAGTTGTTCGTCTTTCATAAATCC	(RF_all_MJEQ01002192.1/188888-189949_914) (octopus_NW_026319308.1_352) (zostera_marina_scaffold_175_105054) (TAIR10_3_14198593)	72.0	6084.0	0.0118343195266272																				4.6272400000000016e-119	0.526566	6084.0	43.0	2.40135	0.955786	0.934911	7.996543817280943e-115	True	54M
TAATGAAAAGATTATTGCTCATATATA	TAGGCAATTTGACTGGTGATGCACTTT	(zostera_marina_Chr05_8087617)	1.0	88.0	0.0113636363636363																				1.26079e-07	0.754055	88.0	12.0	1.1828	0.409091	0.409091	0.0001750440417501	True	54M
TAATGAAAAGCCTGTCGAGGTGATTGA	TGACCATTTTGTTCATACCATTTGGTC	(zostera_marina_Chr06_3160795)	2.0	320.0	0.00625																				7.8279e-11	0.34198	320.0	23.0	1.17436	0.24375	0.24375	1.3605409205512228e-07	True	52M2S
TAATGAAAATATACATATTGATACTCA	AACATTAAACTGAGAAACTTTAATATT	(zostera_marina_Chr02_3106374)	2.0	1622.0	0.001233045622688																				2.99619e-69	0.580368	1622.0	37.0	1.24247	0.506165	0.466708	2.791888410821391e-65	True	27M1I26M
TAATGAAAATCTGGAGTTCTATTCACT	GGTATTCTTCCACCCAGTATAGCATAA	(zostera_marina_Chr01_28881087)	2.0	756.0	0.0026455026455026																				2.18075e-18	0.40299	756.0	48.0	1.43559	0.837302	0.810847	5.725295357759307e-15	True	54M
TAATGAAACATGAACCTGCTGGGGTTC	ACTAGCCTCAACGCGGCTCCATAGGAA	False	4.0	3185.0	0.0012558869701726																				1.78511e-08	0.144173	3185.0	48.0	0.651901	0.112088	0.106122	2.6386997928385097e-05	True	15M620N39M
TAATGAAATAAACTGACAAACAGAAAA	TTAACCAAACCCCGTTAGCACATTTGC	(zostera_marina_Chr04_7854246)	1.0	222.0	0.0045045045045045																				1.78148e-10	0.592852	222.0	22.0	1.46808	0.59009	0.545045	3.025025360820195e-07	True	45M9S
TAATGAAATCCGACGAAAACACCTGAA	GCCGGTCGGCGCACCCTTTAGCAAACG	(zostera_marina_Chr04_28166981)	2.0	1316.0	0.0015197568389057																				1.33264e-27	0.371183	1316.0	46.0	1.24018	0.449088	0.431611	4.982728524990419e-24	True	54M
TAATGAAATTTATTAGATTAAGATCGG	ATGATCCACCATCCATCACACTCATAA	(zostera_marina_Chr05_10508499)	10.0	5418.0	0.0018456995201181																				1.54277e-241	0.582312	5418.0	48.0	1.47981	0.47859	0.452381	6.108084481673902e-237	True	53M1S
TAATGAACAATGCACTCATTCAACCAG	ATTATCTTGCCCAAGAATCAGAATCAA	(zostera_marina_Chr02_36327839)	3.0	2626.0	0.0011424219345011																				1.50424e-105	0.421319	2626.0	48.0	1.32368	0.543412	0.517136	2.257720556267304e-101	True	54M
TAATGAACGAACTGTCATTGCTTAACA	TGAGAAAGACATCAGCCATCGTGGGTC	(zostera_marina_Chr03_6843306)	4.0	2854.0	0.0014015416958654																				1.29804e-09	0.158581	2854.0	48.0	1.16831	0.355641	0.344779	2.0797612772892253e-06	True	54M
TAATGAACGGAGCTTAGAGCTGCTTGA	AGCGGCCCGGCATAGGAAATACCTGGC	(zostera_marina_Chr03_29218061)	1.0	361.0	0.002770083102493																				1.45234e-33	0.700791	361.0	25.0	1.18366	0.34626	0.34626	6.484705904841718e-30	True	53M1S
TAATGAACGTGGGGGTGGGGGAATACA	TATGTGATGGAAAGACGTTGTAGGTTT	(zostera_marina_Chr03_6033507)	1.0	267.0	0.0037453183520599																				7.62798e-12	0.575297	267.0	24.0	1.15634	0.490637	0.490637	1.4136629884410477e-08	True	54M
TAATGAACTGGCCCAATAGCAAGATGG	TCGTCCCCTCCAAGGAAACGCCAACTC	False	1.0	175.0	0.0057142857142857	-	1-cysPrx_C	PF10417.12	1.3	12.8	0.7	1.3	12.8	0.7	1.0	1.0	0.0	0.0	1.0	1.0	1.0	0.0	-	3.0	1.31116e-06	0.635787	175.0	4.0	1.45527	0.497143	0.44	0.001684359903044
TAATGAAGAACCCATCCATGCCTTCTG	TTGGATCTGTACTCAACAATTTCTCAG	(zostera_marina_Chr06_5405814)	4.0	329.0	0.0121580547112462																				2.2194e-06	0.388334	329.0	30.0	2.08496	0.714286	0.662614	0.0028014521476249	True	54M
TAATGAAGGTAGATATTTTTGCTTTTG	CTCCTCTGCTCCGCACAATCCTATTGT	(zostera_marina_Chr01_39097289)	2.0	620.0	0.0032258064516129																				1.69934e-16	0.342017	620.0	35.0	1.16774	0.333871	0.322581	4.07915980066751e-13	True	52M2S
TAATGAAGTATCTAGCAAATCTCTTAT	AATTACCTTCCATAGATGCCGTGATCA	(zostera_marina_Chr04_24293388)	2.0	839.0	0.00238379022646																				3.5439e-06	0.258745	839.0	36.0	1.04846	0.281287	0.274136	0.0044018906765978	True	54M
TAATGAATATATATATCGACTGGCCAA	ATTATTTTTATTGCTGATCATAGTAAC	(zostera_marina_Chr01_34421657)	1.0	371.0	0.0026954177897574																				1.44251e-14	0.557495	371.0	35.0	1.227	0.469003	0.469003	3.1341709729823305e-11	True	54M
TAATGAATCACAGACACTCTTTGCTGA	CACCAGAAATTACCGAGAGTTATCAGA	(zostera_marina_Chr05_27797881)	2.0	1059.0	0.0018885741265344																				1.05257e-31	0.420245	1059.0	41.0	1.13159	0.620397	0.605288	4.458598819678397e-28	True	54M
TAATGAATTAGAATATTGATGATAACG	ATGCCTTCCAAAATTCCAACCACCTCT	(zostera_marina_Chr02_5098867)	1.0	227.0	0.0044052863436123																				5.26593e-10	0.910686	227.0	11.0	1.19819	2.96035	0.484581	8.661133220582465e-07	True	54M
TAATGACAATATTCACACGCTCAATGT	CAATTCCTCTGCAAACTAGATCAGTTG	(zostera_marina_Chr05_7554503)	4.0	4783.0	0.0008362952122099																				7.0564e-14	0.147109	4783.0	48.0	0.567095	0.100774	0.0909471	1.475036914385805e-10	True	54M
TAATGACAATGCGTTTAAGCATTGCCG	TTGAATACCGACTATCACTCCTCCTTG	False	1.0	627.0	0.0015948963317384																				2.5597e-47	0.749556	627.0	16.0	1.57719	0.476874	0.449761	1.5976303745295228e-43
TAATGACAATTCGAAAGTGGTCCGGAG	GATACGGTCCTCTGGAGCACAAACCGA	(zostera_marina_Chr05_392483)	6.0	4028.0	0.0014895729890764																				2.99681e-28	0.20191	4028.0	48.0	0.98979	0.27855	0.241063	1.1438476222677971e-24	True	54M
TAATGACAGATGAGATTATAAATTTTC	AATAGATAAACAATGACCTAAAAGCTA	(zostera_marina_Chr05_20601519)	4.0	3770.0	0.0010610079575596																				1.18999e-170	0.530689	3770.0	48.0	1.22175	0.513793	0.501326	3.128247997596525e-166	True	54M
TAATGACAGTACGACAAAATGGTGCAA	AAACAGTTAAATGCACAAAGTTACCAC	(zostera_marina_Chr01_41616618)	1.0	319.0	0.0031347962382445																				3.9254e-12	0.420568	319.0	27.0	1.1401	0.420063	0.388715	7.404837627180835e-09	True	54M
TAATGACATAATTAATCTAATCTAATC	TAATCTAATCTAAATTAATCTTCTACA	False	3.0	3169.0	0.0009466708740927																				7.677950000000001e-61	0.363314	3169.0	48.0	1.23476	6.21269	4.65825	6.232311443018799e-57
TAATGACATTCATCAACAACTTGTTCC	CTGCAATTGATCTTATTAGTCTAATGA	(zostera_marina_scaffold_172_9226)	1.0	1325.0	0.000754716981132																				3.23764e-45	0.50685	1325.0	47.0	1.21614	0.529811	0.495094	1.9289525557423488e-41	True	54M
TAATGACCATCTCTATCATCCTCTCTC	CACGGTGGCGAAGGTCTAACCCTAGAA	(zostera_marina_Chr05_9973680)	1.0	264.0	0.0037878787878787																				9.48479e-12	0.579968	264.0	28.0	1.15658	0.473485	0.424242	1.7475282324142022e-08	True	54M
TAATGACCCAGACAGTGAAGTGAAGAC	TGAACAAAGAAATGCCACTTTGTTCAA	(zostera_marina_Chr04_27048839)	1.0	655.0	0.0015267175572519																				3.0626e-08	0.267884	655.0	41.0	0.939987	0.250382	0.250382	4.448214199678288e-05	True	52M2S
TAATGACGGTTAGCAAGATTATCGCAA	AACCATAAGAATATGGAATATGAAAAG	(zostera_marina_Chr01_20258718)	3.0	2580.0	0.0011627906976744																				1.72437e-09	0.201861	2580.0	48.0	0.679557	0.137984	0.113566	2.739923806134936e-06	True	54M
TAATGACGTTTACAGAAGCGTAGAGCA	CAGAGTGCTGACGAACGCGAAGATGGA	(zostera_marina_Chr05_25158792)	1.0	177.0	0.0056497175141242																				4.90504e-13	0.716049	177.0	18.0	1.18262	0.372881	0.367232	9.774290911661424e-10	True	54M
TAATGACTGGATATACCCCAGGCCCAT	CCGATGCCACAACAGCATATCAATCCT	(zostera_marina_Chr05_10659127)	1.0	437.0	0.0022883295194508																				1.5914e-11	0.389373	437.0	36.0	1.36067	0.443936	0.434783	2.8913600098233533e-08	True	54M
TAATGAGAGAACCTATCTTCTCCAGAT	GCTCTGCCTTCCTAACCTCCCCACCCA	(zostera_marina_Chr04_4886839)	2.0	1122.0	0.0017825311942959																				7.31047e-12	0.247694	1122.0	48.0	1.03127	0.221034	0.217469	1.3564138788235094e-08	True	54M
TAATGAGGAGAAGGGAGACGCCTTGTA	TGCCATGGAACTTGCTCTATCCCTGGA	False	1.0	899.0	0.0011123470522803																				8.93749e-31	0.452913	899.0	42.0	1.32371	0.820912	0.698554	3.686561247956781e-27
TAATGAGTCAGTCAGTCAGTGACCAAT	GCTCATCCACGAATCAATATTACATTA	(zostera_marina_Chr02_2278421)	1.0	265.0	0.0037735849056603																				6.90334e-15	0.617581	265.0	21.0	1.15668	0.328302	0.316981	1.5256559478916868e-11	True	54M
TAATGAGTCTAAGCAGCTGCGACAGTA	CCTGTATAATGTCTCCACACATATGTC	(zostera_marina_Chr06_21723939)	1.0	1010.0	0.0009900990099009																				1.35463e-26	0.377678	1010.0	47.0	1.25071	0.564356	0.521782	4.901212871141729e-23	True	54M
TAATGATAAAATACATCACAATTTCGT	ATTCAAGTAAGTGAAAGTGTTTTTGGT	(zostera_marina_Chr03_1907675)	1.0	586.0	0.0017064846416382																				1.1363e-16	0.407767	586.0	47.0	1.21543	0.494881	0.482935	2.7504709980338624e-13	True	54M
TAATGATAAATTAGTCACAGGCTCACA	CATATTGACATACATTCATTTTGCGCT	(zostera_marina_Chr05_7149349)	1.0	546.0	0.0018315018315018																				1.5917e-14	0.519353	546.0	33.0	1.05891	0.298535	0.296703	3.450155356296806e-11	True	54M
TAATGATACACAATAAGAAAACACAAA	AGAGATTAGAATATTCAAGTATGAAGA	(zostera_marina_Chr02_36023453)	3.0	2551.0	0.0011760094080752																				7.79723e-10	0.196342	2551.0	48.0	0.673429	0.139553	0.116817	1.267952546358678e-06	True	54M
TAATGATAGAGGTTGGGATTTTCAAGC	TTCTCATGATTGGGGAATTCTTGCTGA	(zostera_marina_Chr05_23199422)	1.0	597.0	0.0016750418760469																				7.21113e-11	0.348596	597.0	41.0	0.873171	0.201005	0.201005	1.2563584264651368e-07	True	54M
TAATGATAGTCAGGAAGAAAAACAAAC	ATTGTTCCCGAATGGATACATTTCATA	(zostera_marina_Chr01_41587330)	1.0	540.0	0.0018518518518518																				3.37075e-13	0.447566	540.0	40.0	0.894311	0.261111	0.233333	6.780183117102702e-10	True	36M18S
TAATGATATAACACAATTACACAATTG	AGGAAAATCTATGCCCAAATTACATTT	(zostera_marina_Chr05_31033373)	1.0	425.0	0.0023529411764705																				2.13692e-09	0.384236	425.0	35.0	1.07489	0.336471	0.336471	3.374020104593323e-06	True	54M
TAATGATATATATAACAATGGATAAGG	TGCGAATCAAAATCAAAATAAAAATAA	(zostera_marina_Chr03_34651353)	1.0	129.0	0.0077519379844961																				2.09753e-10	0.71875	129.0	11.0	1.11463	0.395349	0.395349	3.5449177363571895e-07	True	54M
TAATGATATCACGCTCGCGCTGGTCCA	TGTCACCATGCATACATGAGAGGTAAA	False	1.0	166.0	0.0060240963855421																				1.01741e-20	1.0	166.0	6.0	1.75884	1.62651	1.62048	2.956510817057751e-17
TAATGATATTATGGATATTATGAATTT	AATAATTTATGATAATGACACAGAACA	(zostera_marina_Chr06_18337143)	1.0	156.0	0.0064102564102564																				5.3188e-12	0.662162	156.0	18.0	1.0327	5.25641	3.6859	9.953604447235025e-09	True	54M
TAATGATCATCTGCCTAACTTTAAGGA	GAGTATTCTGCTTAATGAAATTATGTT	(zostera_marina_Chr02_36105041)	1.0	381.0	0.0026246719160104																				1.70383e-10	0.460322	381.0	35.0	1.61515	1.48556	1.37008	2.8969074030339453e-07	True	5S49M
TAATGATCGTGGCAGCATCATTAGTAA	TGAAAAGCCGGTCGAGGTGATTGATGA	(zostera_marina_Chr06_3160771)	1.0	315.0	0.0031746031746031																				5.23517e-06	0.381643	315.0	23.0	0.984811	0.260317	0.209524	0.0064166392161668	True	54M
TAATGATCTCCTTCACAAGATTAAATT	ACCTAAAATTATAATACTAAATACTAT	(zostera_marina_Chr05_5513460)	1.0	532.0	0.0018796992481203																				1.07387e-16	0.461626	532.0	45.0	1.20969	0.575188	0.537594	2.602544781806517e-13	True	1S53M
TAATGATGAAATCAATAATCAATGATT	ATAATTAGAAATCCATCAATCCATTAT	(zostera_marina_Chr06_21797943)	3.0	2233.0	0.0013434841021047																				7.73626e-49	0.477803	2233.0	47.0	1.20375	0.372145	0.36498	4.99432228324208e-45	True	54M
TAATGATGAACTGTGACATATGCTTCA	GCATACACAGGATCACTGAATCCAGTA	(zostera_marina_Chr06_27615622)	2.0	1674.0	0.001194743130227																				7.4702e-13	0.258403	1674.0	48.0	1.07738	0.324373	0.323775	1.471727846594387e-09	True	54M
TAATGATGAATTGGGAGAAAGTTTTGC	ATCCAAAGCAGAGCTCAAAGCTGAAAA	(zostera_marina_Chr02_2102389)	1.0	734.0	0.0013623978201634																				2.70737e-22	0.426347	734.0	45.0	1.15069	0.441417	0.441417	8.376019100997611e-19	True	2S52M
TAATGATGAGATGGTTGATGTAGATGT	TGCTGTTGCTGCTGTTGCTGCTGTTTG	(zostera_marina_Chr02_5566102)	6.0	759.0	0.0079051383399209																				9.47223e-19	0.32769	759.0	47.0	1.71688	1.08959	1.08959	2.526636746229421e-15	True	7S47M
TAATGATGATGACAATGATTAATGATA	AAATACATCACAATTTCGTATTAAAGT	(zostera_marina_Chr03_1907656)	1.0	260.0	0.0038461538461538																				2.24504e-11	0.446121	260.0	29.0	1.19496	0.530769	0.530769	4.0411890084375344e-08	True	54M
TAATGATGATGAGAATAAAAGCTATCC	GTCGTAATCGCCTTGTGCAAAATTGGT	(zostera_marina_Chr06_4543031)	2.0	1912.0	0.0010460251046025																				1.8235e-34	0.325817	1912.0	48.0	1.13281	0.359833	0.358264	8.350785578728275e-31	True	54M
TAATGATGGGAACTTTTTCTCTGGTTA	TCTTCTCTACTCTAACTTTGTTGAAGA	(zostera_marina_Chr01_36915040)	3.0	2052.0	0.0014619883040935																				9.64545e-13	0.199387	2052.0	48.0	0.752105	0.148148	0.132066	1.8877022929281016e-09	True	54M
TAATGATGGTTCATGTTGCTAATGTAA	ATATTGGGCAATTATCATAAGAACAAG	(zostera_marina_Chr03_3393210)	2.0	1483.0	0.0013486176668914																				2.33229e-43	0.415915	1483.0	46.0	1.12697	1.31355	1.31018	1.3307542893713447e-39	True	54M
TAATGATGGTTGAGAAGTGGAATTGGG	GAGGCAGATGCAGATAGACCTCCACTT	(zostera_marina_Chr06_26691517)	1.0	694.0	0.0014409221902017																				2.5063e-28	0.519568	694.0	44.0	1.1966	0.560519	0.507205	9.589555906719187e-25	True	45M9S
TAATGATGTAGGAAAAGTACCTAGCCA	AAGACGTTTCCCTCGATTAGGCTAACG	(zostera_marina_Chr01_22243894)	2.0	514.0	0.0038910505836575																				2.07479e-17	0.460043	514.0	37.0	1.42161	0.571984	0.548638	5.2021789526785897e-14	True	54M
TAATGATGTGGCGATACGGTAAAAATC	TATCATATCAGAAGCATCAGCATCACT	(zostera_marina_Chr06_27546701)	1.0	477.0	0.0020964360587002																				3.8860899999999996e-20	0.491354	477.0	40.0	1.27114	0.503145	0.503145	1.1015893786352487e-16	True	54M
TAATGATTAATGATACACAATAAGAAA	ACACAATGGAGATTAGAATATTCAAGT	(zostera_marina_Chr02_36023460)	4.0	2796.0	0.0014306151645207																				5.50953e-07	0.145049	2796.0	48.0	0.723001	0.158083	0.124106	0.0007282647472546	True	54M
TAATGATTAGAAATCATAGAATGATTA	TAAATTTTAAGAAAACTTAATAGTAAT	(zostera_marina_Chr03_1776124)	1.0	400.0	0.0025																				2.2321000000000002e-19	0.527194	400.0	32.0	1.12996	1.6075	1.21	6.119006353309395e-16	True	49M5S
TAATGATTATGTTACAATAACATATAT	ATAATGATGATGATAATCAATAATGAT	(zostera_marina_Chr02_37013223)	56.0	103538.0	0.0005408642237632																				0.0	0.415618	103538.0	48.0	1.26673	0.493925	0.44913	0.0	True	54M
TAATGATTCCGTCCGGTCTGCAACGAA	ATGTGCTGCAATCTAACAGGATTGGGG	(zostera_marina_Chr06_23171543)	2.0	1496.0	0.0013368983957219																				1.56877e-41	0.437451	1496.0	46.0	1.24869	0.546123	0.538102	8.570278143908405e-38	True	54M
TAATGATTCTAACATTTGAACTATAAA	GTAGGTTTTGCACTATAAATATTACAT	(zostera_marina_Chr01_40366259)	2.0	1571.0	0.0012730744748567																				1.1725200000000001e-29	0.478394	1571.0	46.0	1.05791	0.332272	0.286442	4.674231697080928e-26	True	54M
TAATGATTGCAGCTCCACGTTGCTGAA	CAGTTTGGATGAACGCACCTCTCAACC	(zostera_marina_Chr06_20720807)	3.0	2147.0	0.0013972985561248																				2.61114e-85	0.534183	2147.0	47.0	1.24158	0.390312	0.381928	3.0748042424594847e-81	True	54M
TAATGATTGGTCAACATGATGGGATTG	ACAGTCGAGGATACGTCCTCAATAGGT	(zostera_marina_Chr01_41681731)	2.0	1602.0	0.0012484394506866																				3.51639e-14	0.206285	1602.0	48.0	0.959137	0.259675	0.228464	7.479926948783963e-11	True	2S50M2S
TAATGATTTCGTCAACTCTCAGAATCA	TTTCAGCAGCTTCAGTTGAAGAATTCA	(zostera_marina_Chr03_36993349)	3.0	2815.0	0.0010657193605683																				1.34504e-39	0.261609	2815.0	48.0	1.29764	0.871403	0.861456	7.019044636027414e-36	True	54M
TAATGATTTGTTTGATCTCTTTGCGCT	CCACATCATAACTGTTTTTCATTTTCG	(zostera_marina_Chr05_29912214)	28.0	721.0	0.0388349514563106																				4.415309999999999e-20	0.404293	721.0	43.0	2.17005	2.11096	2.09986	1.2488108840667605e-16	True	5S49M
TAATGATTTTCTTCCCGTAATGATCTC	AAATAACACCACACCGAAGAGATCGGA	False	1.0	554.0	0.0018050541516245																				2.89657e-06	0.295176	554.0	42.0	0.792659	0.243682	0.212996	0.0036231506142027	True	45M146481N9M
TAATGCAAAATGGCCAACCAGACCAGA	CCAGCCCAGACCAAGTGACGACCATAT	(zostera_marina_Chr05_1369947)	2.0	639.0	0.0031298904538341																				1.0032699999999999e-20	0.428974	639.0	42.0	1.39598	6.35211	4.25196	2.916114355402519e-17	True	22M5I27M
TAATGCAAATTAACCTGCTATTTCCCC	CCCTTCTTCTTCTATTTCTCGCCGGCC	(zostera_marina_Chr02_5148160)	2.0	569.0	0.0035149384885764																				4.812839999999999e-20	0.498335	569.0	43.0	1.52154	3.04042	2.56591	1.3590947529235128e-16	True	2S52M
TAATGCAACCGGAATTCATAATCTCAT	CTGCAACATCCAAATCAATAGCTTACA	(zostera_marina_Chr03_38507925)	2.0	1774.0	0.0011273957158962																				3.16756e-42	0.413878	1774.0	48.0	1.26969	0.422773	0.397971	1.7599762878491996e-38	True	54M
TAATGCACGGTGCGAGTAGGTGAAGTG	CCGAGTACACGTAGACTGGACGGTCGA	(zostera_marina_Chr06_18521923)	3.0	2507.0	0.0011966493817311																				7.24798e-73	0.459238	2507.0	47.0	1.22523	0.417631	0.410451	7.133199208145201e-69	True	54M
TAATGCAGACGAATCCATCTTAGCGTG	TTAATGCTGCATCGAGGTAATGATCCG	False	1.0	431.0	0.0023201856148491																				7.35948e-23	0.588709	431.0	31.0	1.12243	0.422274	0.422274	2.327468800840728e-19	True	15M751N39M
TAATGCAGACGGATGCTTATATTGCTC	ATCTCCATTTGTGAAGAAGGAAATGGG	(zostera_marina_Chr05_25499376)	1.0	319.0	0.0031347962382445																				1.01569e-06	0.350697	319.0	31.0	1.16754	0.363636	0.357367	0.0013160874647569	True	54M
TAATGCAGCAAGGTGTGGATGAAATCC	TTCACCTGAGATTCACCGTTAAAGTGG	False	1.0	63.0	0.0158730158730158																				6.52021e-06	0.96	63.0	6.0	1.2663	0.444444	0.444444	0.0079309012680988	True	16S38M
TAATGCATACTGATTAATTAATAATTA	ATTAATTAACCTTCCTGCAATTTGTCA	(zostera_marina_Chr02_38121885)	23.0	8204.0	0.0028035104826913																				2.89019e-36	0.159373	8204.0	43.0	0.902868	0.291687	0.267309	1.3872547629230306e-32	True	1S53M
TAATGCATATGATTTGGATCTTCTCGG	GAGGTTGACGAATTAGAACTATCATAA	(zostera_marina_Chr01_9733808)	2.0	3098.0	0.0006455777921239																				5.778020000000001e-102	0.395051	3098.0	48.0	1.20021	0.445771	0.438993	8.32748751694987e-98	True	2S52M
TAATGCATCGCGAAGACTCGTCTCTTA	TGAAACTACTTGATGAATTCCATGAAA	(zostera_marina_Chr02_15393666)	5.0	3145.0	0.0015898251192368																				2.32593e-14	0.237766	3145.0	46.0	0.883878	0.172019	0.168203	4.9965901103600096e-11	True	52M2S
TAATGCATGAGATCACATGAGTTATAT	TCCTTGTGTTTTATTAAATAAACCAAA	(zostera_marina_Chr01_2498712)	1.0	427.0	0.0023419203747072																				9.76355e-27	0.556863	427.0	33.0	1.09537	0.407494	0.407494	3.5482567214336135e-23	True	54M
TAATGCATGGAAACCCCTCCCTTTGCC	TCAAGTAGGAGGAAACACAAACACACC	(zostera_marina_Chr04_33081014)	2.0	629.0	0.0031796502384737																				3.2227000000000003e-20	0.514923	629.0	44.0	1.33122	0.538951	0.535771	9.16933819603594e-17	True	54M
TAATGCATTCGCACCTTCAATGGGTTT	GCTAAAACACGCTGTCGTAAAGTTACA	False	1.0	99.0	0.0101010101010101																				6.26877e-06	0.708051	99.0	13.0	1.10098	0.343434	0.343434	0.0076351746685807	True	15M2492N39M
TAATGCATTTTGGGAAGCAGAGGTCGG	GAATAGATGTACATCATGTTGGCCCAG	(zostera_marina_Chr03_19188728)	1.0	926.0	0.0010799136069114																				6.346050000000001e-40	0.542645	926.0	43.0	1.08164	0.352052	0.334773	3.338925099131632e-36	True	54M
TAATGCCACCTAAAATTTTCACATCCT	CATCCTCATCGTTATTATACTCATCAT	(zostera_marina_Chr03_39628755)	10.0	4887.0	0.0020462451401677																				3.62295e-263	0.528972	4887.0	48.0	1.41372	3.32719	3.31737	1.5680171125026194e-258	True	54M
TAATGCCAGTGATTCCACTTGAAGAAT	TACTCCTTGGGGCTATAATGATTCCAA	False	1.0	334.0	0.0029940119760479																				8.34474e-12	0.477485	334.0	31.0	1.16459	0.44012	0.44012	1.5427549159402822e-08	True	18M83N36M
TAATGCCATAGAATCAGCGCGCAAGTA	AAACAAGTACAAGTAAAATTAATTTGT	(zostera_marina_Chr04_24415126)	1.0	219.0	0.0045662100456621																				2.35233e-12	0.587095	219.0	24.0	1.04493	0.365297	0.365297	4.498459392252239e-09	True	54M
TAATGCCATCCAAAAATCATCACGGAA	GAGGCGGAAATGCCCCATTTCTTCCGT	(zostera_marina_Chr05_1325640)	1.0	619.0	0.0016155088852988																				1.64449e-21	0.512121	619.0	45.0	1.27402	0.483037	0.478191	4.933908008448993e-18	True	54M
TAATGCCCCCACAACATCCATTAGGGA	CAATGCGCCTAACTTTGGATTTATTTT	(zostera_marina_Chr03_32351207)	4.0	3564.0	0.0011223344556677																				4.27937e-22	0.18168	3564.0	48.0	0.842862	0.16358	0.161336	1.3139372145842517e-18	True	54M
TAATGCCGATGAAATTCGTTAGTCTGT	TCCAAATCATGACTATCCCCAGAAGAG	(zostera_marina_Chr06_9375654)	1.0	427.0	0.0023419203747072																				3.96055e-13	0.475876	427.0	37.0	1.2885	0.42623	0.41452	7.934482006982077e-10	True	54M
TAATGCCGCTTTATTGCTTGCATTTTG	AGCAACTTATTTAGGAATTATTAATGG	(zostera_marina_Chr01_33707935)	1.0	543.0	0.001841620626151																				3.89403e-10	0.400413	543.0	26.0	1.17416	0.462247	0.447514	6.461813856100068e-07	True	2S52M
TAATGCCGTCTTCTGTGATGTTCTTGG	CCAAATCGCCAATGTAAACAGATAGAC	(zostera_marina_Chr02_5082609)	1.0	169.0	0.0059171597633136																				2.73189e-13	0.671897	169.0	20.0	1.2939	0.502959	0.461538	5.524305907001133e-10	True	54M
TAATGCCTGTCAAAATCTATACCCTCA	GCCACCTTTCCTCTTGCGACCGAGAAA	False	1.0	285.0	0.0035087719298245	-	Helicase_C_2	PF13307.9	0.14	16.3	0.0	0.14	16.3	0.0	1.0	1.0	0.0	0.0	1.0	1.0	1.0	0.0	-	-2.0	6.0689e-10	0.444811	285.0	29.0	1.22793	0.491228	0.463158	9.942561643179878e-07	True	41M13S
TAATGCGACGCCAATGAATACTCCGAC	TGCTATGACTTTATGTAACATGATATT	(zostera_marina_Chr02_38527861)	1.0	731.0	0.0013679890560875																				5.64211e-19	0.377975	731.0	39.0	1.06164	0.794802	0.759234	1.5203599079532374e-15	True	53M1S
TAATGCGTACTTAACTACTTATGATCT	TATTTATTGCTAATGGCAGGAGTATTC	(zostera_marina_Chr05_1102291)	1.0	182.0	0.0054945054945054																				7.05665e-15	0.722549	182.0	19.0	1.20599	0.554945	0.494505	1.5587452531269906e-11	True	54M
TAATGCGTTGTGTTACCGTATCTTGCC	CAAAGCTGAGGATCCACTCCGTTGAAC	(zostera_marina_Chr01_39649199)	2.0	1508.0	0.0013262599469496																				1.78157e-15	0.227202	1508.0	48.0	1.36893	0.419098	0.39191	4.060699472723981e-12	True	54M
TAATGCTACAGATGCCCATCGCGAAGC	AGATCTTCGGAAGAATACGAAACTGCC	False	3.0	2703.0	0.0011098779134295	-	PerC	PF06069.14	1.9	12.7	0.2	1.9	12.7	0.2	1.0	1.0	0.0	0.0	1.0	1.0	1.0	0.0	-	-1.0	3.8544e-102	0.487034	2703.0	48.0	1.35157	0.659267	0.603404	5.565556196071665e-98	True	19M168N35M
TAATGCTACCAAAAGGAACTGAGCCAA	ATCCTGAAGGACCATTTGCTTTTGGAT	(zostera_marina_Chr03_31150193)	1.0	125.0	0.008																				2.14285e-06	0.670611	125.0	13.0	1.39291	0.584	0.52	0.0027079022411377	True	2S52M
TAATGCTAGGAGCAGACTGTCTGGCTT	CTTGAAATAAGCTCCGAACCCTGGACG	(zostera_marina_Chr04_27204156)	3.0	1121.0	0.0026761819803746																				1.01211e-55	0.558844	1121.0	46.0	1.40308	0.579839	0.55397	7.480307273125015e-52	True	52M2S
TAATGCTAGGCCCTTGCGTTTTGGATC	ACTTGTGTTCATATCATTGTAGTCGTC	(zostera_marina_Chr06_8041594)	2.0	1077.0	0.0018570102135561																				1.94456e-07	0.224385	1077.0	48.0	0.861946	0.1987	0.178273	0.0002661869650183	True	54M
TAATGCTATCCTAAGTCGATCTCTCCA	ACATATTTTCGCCAAAGAGCTAATTGA	(zostera_marina_Chr05_2460802)	1.0	547.0	0.0018281535648994																				8.09504e-09	0.322896	547.0	25.0	1.28577	1.1298	1.1298	1.2269602471215366e-05	True	54M
TAATGCTATGTTTGAAACCAATCCAGC	CAAGAGGGGGCCTGTCGTACCGCTCTT	(zostera_marina_Chr06_6856430)	6.0	4683.0	0.0012812299807815																				1.20213e-38	0.239607	4683.0	48.0	1.02526	0.238309	0.228913	6.125126075647712e-35	True	54M
TAATGCTCGCAAAGCAACTGCTGGTTT	TACATCCATTCTTATTCCCACGGTCTT	(zostera_marina_Chr02_3632911)	2.0	1720.0	0.0011627906976744																				6.48543e-08	0.197375	1720.0	48.0	1.23773	0.473837	0.448256	9.195718123584972e-05	True	53M1S
TAATGCTCTAAGGAGGTCTGCCGATCC	ATCCTCTAGTATAAGCATCTCACGAGC	(zostera_marina_Chr04_32438733)	3.0	2182.0	0.0013748854262144																				3.63343e-41	0.351316	2182.0	48.0	1.11109	0.301558	0.288726	1.9683044580742164e-37	True	54M
TAATGCTCTGCTGCAATTAATACTACC	TACTGCTACTATAAGATCTGGTGAAAT	(zostera_marina_Chr01_39826453)	1.0	475.0	0.0021052631578947																				1.44456e-13	0.513421	475.0	28.0	1.06658	0.397895	0.393684	2.967873613309103e-10	True	54M
TAATGCTGATGACGAGACTAAGGAAGA	GGGTGTTGGGCTGGATTGGTGGACTGG	(zostera_marina_Chr05_17637745)	1.0	298.0	0.0033557046979865																				3.14418e-07	0.438971	298.0	28.0	1.09793	0.338926	0.338926	0.0004235994033765	True	54M
TAATGCTGCCGTAATCATCTTTCTCGA	CATCTTAGAAGAAACATCTTGGAAGAA	(zostera_marina_Chr04_735567)	1.0	287.0	0.0034843205574912																				1.51759e-09	0.555616	287.0	23.0	1.093	1.01394	0.947735	2.420437311937224e-06	True	48M6S
TAATGCTGGATAGTTCATTTAGAGAGA	CACCCGTTTCGGTGTCTATTCTACCGA	(zostera_marina_Chr03_32717680)	2.0	1075.0	0.001860465116279																				7.54866e-12	0.181873	1075.0	20.0	0.696221	0.113488	0.0986047	1.3994137789405436e-08	True	2S52M
TAATGCTGTTGTTAATGGTTGGTAATT	CAGTATAGTTGCGGACCAAATCTCCTG	(zostera_marina_Chr06_6809024)	2.0	373.0	0.0053619302949061																				2.64629e-10	0.457269	373.0	34.0	1.35081	0.710456	0.683646	4.442175511305617e-07	True	10M516N44M
TAATGCTTATCGGAATGAACCTTGTAT	ATATATTATTGATATTCACTATTGATA	(zostera_marina_Chr05_6484232)	1.0	583.0	0.0017152658662092																				1.34013e-12	0.371376	583.0	45.0	1.08937	0.445969	0.418525	2.60037860873588e-09	True	1S53M
TAATGCTTCAACACTTTTCATAGCAAC	TGAGGTTGGTGGATTCCCTCACTCGGA	False	2.0	2324.0	0.0008605851979345																				2.24102e-103	0.505026	2324.0	48.0	1.1997	0.556799	0.539157	3.282446696726712e-99	True	19M709N35M
TAATGCTTCCTCCATCTTATCGGTCAT	TTCATCCCCCTTATCCAACCAAATTTC	False	17.0	5249.0	0.0032387121356448																				1.19788e-76	0.310865	5249.0	48.0	1.46968	0.777291	0.651743	1.2471576471717792e-72	True	36M236N18M
TAATGCTTTCCTCAATCCAGAAAAATC	ACCACATGACTCTGACTCTTTCATCCA	(zostera_marina_Chr01_4677118)	2.0	1111.0	0.0018001800180018																				1.45766e-27	0.386799	1111.0	48.0	1.23341	0.478848	0.442844	5.444140698022741e-24	True	44M13389N10M
TAATGGAAGTAAGATGCAAATTCCACT	GGATGGGATTTACAAAGACCCTCGATA	(zostera_marina_Chr01_26137242)	2.0	578.0	0.0034602076124567																				2.06098e-18	0.485494	578.0	41.0	1.19232	0.5	0.5	5.4169980685715676e-15	True	49M5S
TAATGGAATAAGATGGTTCAACTGAGA	AGAAGCAGGAACATTCTCGATGATGGA	(zostera_marina_Chr02_4616625)	1.0	244.0	0.0040983606557377																				7.79657e-07	0.489936	244.0	22.0	1.25516	0.418033	0.381148	0.0010192166305572	True	12M1D42M
TAATGGAATAAGTTGGTTCAACTGAGA	AGAAGCAAGAACATTACTCGATGATAG	(zostera_marina_scaffold_11_820671)	36.0	3294.0	0.0109289617486338																				1.27006e-15	0.175514	3294.0	48.0	1.61813	0.560109	0.551305	2.916457434659126e-12
TAATGGAATCTCATTGCCGAGCACGTC	TTTGATCACCTTCCGAAGATTGGTTTG	(zostera_marina_Chr03_5025526)	1.0	872.0	0.0011467889908256																				4.07473e-10	0.371594	872.0	24.0	1.03073	0.336009	0.305046	6.75281831380601e-07	True	54M
TAATGGAATGAAATAAAGATTTTACCT	TGATAGTTGGTATCACAACAGAGTATT	(zostera_marina_Chr03_31932002)	1.0	255.0	0.0039215686274509																				2.75229e-11	0.632314	255.0	16.0	0.942264	0.278431	0.278431	4.924848885467826e-08	True	54M
TAATGGAATTAGGGTCATCCAGGAACA	TATCCTACGTAGTATGCGAGTTGGCGT	False	3.0	782.0	0.0038363171355498																				2.67546e-22	0.376897	782.0	44.0	1.61395	1.11893	1.05243	8.279260895396736e-19	True	10M487N44M
TAATGGAATTCTCAGGGTTGATTTCCA	TTGTCTTCTTGCTGGACATGTATACAG	(zostera_marina_Chr03_38676726)	13.0	18247.0	0.0007124458815147																				0.0	0.311456	18247.0	48.0	1.28868	0.44221	0.432893	0.0	True	54M
TAATGGAATTGTCGAAGCACAGAGAAA	CGGAGTTATTGGAGGAAGAATCCTTGT	False	3.0	1991.0	0.0015067805123053																				7.20363e-36	0.297166	1991.0	48.0	1.26408	0.58212	0.52888	3.42270841562337e-32	True	27M76N27M
TAATGGACAAGATTAATTTAACGTATT	TTGACATCGATACAACAGATAATTACT	(zostera_marina_Chr06_4038321)	1.0	857.0	0.0011668611435239																				2.90291e-31	0.439391	857.0	45.0	1.20182	0.487748	0.463244	1.2147445356942535e-27	True	54M
TAATGGACACATGACACATGACACATG	AAAAATGACACATGACACATGAAAGTG	(zostera_marina_Chr01_35276462)	3.0	1672.0	0.0017942583732057																				6.55469e-22	0.348584	1672.0	48.0	1.17227	4.35706	3.75419	1.9978728104031614e-18	True	54M
TAATGGACCCTTTCCGGTGACGATGGC	TTGAACGTAGAATCCGAACATGGAGCA	(zostera_marina_Chr04_27953238)	1.0	254.0	0.0039370078740157																				3.30189e-11	0.565463	254.0	23.0	1.14188	0.397638	0.397638	5.8785151463735e-08	True	1S51M2S
TAATGGAGAACAAGTTCCTCGTCTGTT	GGGTCGAATCTGAAACCCGGAGGTAGA	(zostera_marina_Chr01_33440165)	3.0	3217.0	0.0009325458501709																				1.45765e-59	0.344164	3217.0	48.0	1.14147	0.364936	0.345664	1.15740240380289e-55	True	54M
TAATGGAGACAGTGATGCATATCTACT	TGTTAACTGATGAGCATAATCATATAG	(zostera_marina_Chr06_28157508)	2.0	2510.0	0.0007968127490039																				4.71908e-19	0.273972	2510.0	48.0	0.933963	0.246215	0.233466	1.2757295267343689e-15	True	54M
TAATGGAGGACGCAAATCTAACGAATC	ATATCCATTCTTTTTAACCTCTTCTCG	(zostera_marina_Chr03_3630046)	1.0	415.0	0.0024096385542168																				4.43298e-12	0.447368	415.0	37.0	1.37512	0.498795	0.496386	8.336641838972031e-09	True	52M2S
TAATGGAGGTTTTGGGGCGGTCTCGGG	GCACTTAACTCCCGCAAAATCCTGAAA	(zostera_marina_Chr03_34691288)	1.0	772.0	0.0012953367875647																				3.76048e-07	0.246517	772.0	43.0	0.998817	0.242228	0.242228	0.0005035071243898	True	54M
TAATGGAGTCCATGGTACCACTTCCTG	GAATTTATGATCCAGACTACATTGCTG	(zostera_marina_Chr03_37769441)	1.0	171.0	0.0058479532163742																				4.66819e-08	0.505263	171.0	18.0	1.06122	0.356725	0.321637	6.688874304066613e-05	True	54M
TAATGGATCATTCATATTTTGCAATGA	ACGCGGAGCATAGATTTTTCATCTTTT	(zostera_marina_Chr01_5089633)	1.0	159.0	0.0062893081761006																				1.86442e-12	0.650997	159.0	14.0	1.39044	6.98113	6.30818	3.5869074792315074e-09	True	54M
TAATGGATGGTGCATGCTCTCTTGCCA	TAACAAAGAGTTCTCGCACCATTCTCG	False	3.0	883.0	0.0033975084937712	-	RING_CBP-p300	PF06001.16	0.36	15.1	0.2	0.36	15.1	0.2	1.1	1.0	0.0	0.0	1.0	1.0	1.0	0.0	-	-2.0	4.47924e-30	0.494195	883.0	46.0	1.37297	0.456399	0.436014	1.809429807631114e-26	True	20M125N34M
TAATGGATTCGTTTAGTTTCGAACAGT	ATTTTAGGTATGCTTAAACGAATTAGA	(zostera_marina_Chr04_29537652)	5.0	11512.0	0.0004343293954134																				3.56473e-265	0.452757	11512.0	48.0	1.24483	0.441974	0.427641	1.5539955396455e-260	True	54M
TAATGGCAATGAACCCATTGAAGAGCT	TGGAGACAAACTAGAGCAAATAGGAAC	(zostera_marina_Chr04_27597150)	2.0	2107.0	0.0009492168960607																				5.20873e-55	0.346016	2107.0	48.0	1.17917	0.425724	0.404841	3.796375283563735e-51	True	54M
TAATGGCCCAAAAAGAAAAGGGAAAAT	CACAACAGATATCAAAATCTACAGGGA	(zostera_marina_Chr03_31868961)	1.0	521.0	0.0019193857965451																				7.99755e-09	0.319604	521.0	37.0	1.07416	0.295585	0.295585	1.212606623727475e-05	True	54M
TAATGGCCCAAAACTAAGGGCTTTAAC	TATACTCTTTAGGTTGTGAGGGTAATT	(zostera_marina_Chr05_22581115)	1.0	340.0	0.0029411764705882																				6.42529e-25	0.647059	340.0	23.0	1.19618	0.467647	0.438235	2.1925598017226018e-21	True	54M
TAATGGCCTAAAGCGATTTCCATGTGG	TACAATTTAGGTACAAGAGACAAATCA	(zostera_marina_Chr06_18688436)	1.0	555.0	0.0018018018018018																				1.15996e-14	0.457529	555.0	31.0	1.25229	0.362162	0.362162	2.5333977024078397e-11	True	54M
TAATGGCCTTACCTCCAACGAGATCTC	CAACCTTTTGGTCTACCTTCATGTTTG	False	1.0	190.0	0.0052631578947368																				3.12962e-07	0.608974	190.0	12.0	0.974506	0.415789	0.321053	0.0004216959045593
TAATGGCGGTCGAAGTTGAAGCACAAT	CCAGTGCGCAACCCATTGAAGAAGGTT	(zostera_marina_Chr01_40132641)	2.0	1125.0	0.0017777777777777																				1.7609200000000003e-76	0.623538	1125.0	45.0	1.20556	0.512	0.497778	1.8296585381895385e-72	True	1S53M
TAATGGCTAAGATATTCAGATTTAAGT	GCCGTGTTCCATAATCATTCTTGTTAC	(zostera_marina_Chr06_5909570)	1.0	573.0	0.0017452006980802																				1.9303100000000001e-19	0.399131	573.0	39.0	1.05628	0.354276	0.354276	5.306825918522514e-16	True	54M
TAATGGCTCTATACTCCTTGCGGTCTA	AAGGAAGCCTAGAGGGTCTATATACTG	False	1.0	1104.0	0.0009057971014492																				1.02347e-111	0.935595	1104.0	9.0	1.18626	0.411232	0.400362	1.6415712046189923e-107
TAATGGCTTCTTTGATGATGTTTTTGG	GTCTTGTAGATACTATAGCGATTGGAA	(zostera_marina_Chr03_33940824)	1.0	379.0	0.0026385224274406																				3.09029e-23	0.634849	379.0	36.0	1.20756	0.511873	0.503958	9.915964191888044e-20	True	54M
TAATGGGACAATTCGCCAGAATTTCTC	CTATCTGATAACGAACATCTAATGAAT	(zostera_marina_Chr01_28820845)	2.0	1324.0	0.0015105740181268																				2.6460300000000004e-32	0.406429	1324.0	48.0	1.09279	0.598187	0.550604	1.1407872208015915e-28	True	11M1D43M
TAATGGGACTCAAATTTATGAGTTTCA	GCTCTCAACAGAGCTAAATCACCAATC	(zostera_marina_Chr03_400611)	4.0	1219.0	0.0032813781788351																				4.50435e-19	0.319986	1219.0	48.0	1.25023	0.348646	0.342904	1.2186407371532093e-15	True	54M
TAATGGGACTCATTTAGCTTTTCCTCT	GTAATGACAAGTTTCTCATGCAATTGC	False	1.0	614.0	0.001628664495114																				9.59935e-20	0.372386	614.0	45.0	1.18217	0.436482	0.42671	2.6757332273513993e-16	True	31M6354N23M
TAATGGGAGATTGGCTATGTTGGCATT	CTTAGGATTCTTGATCCAACACAATAT	False	1.0	739.0	0.0013531799729364	-	Chloroa_b-bind	PF00504.24	0.00058	24.4	0.3	0.00058	24.4	0.3	1.0	1.0	0.0	0.0	1.0	1.0	1.0	1.0	-	2.0	6.91529e-17	0.440254	739.0	42.0	1.21281	0.399188	0.396482	1.6911264688308254e-13	True	50M4S
TAATGGGATAGAGCCCCTCATCTGAAC	AACCGAACTCATTTTCCCCTAACTTGT	(zostera_marina_Chr05_13021328)	1.0	267.0	0.0037453183520599																				5.30636e-06	0.398173	267.0	26.0	1.28979	0.588015	0.505618	0.0065007991404332	True	54M
TAATGGGCCTCTTAAAATGAGAATGAT	CAATTCCATGGGAGTTAAACCTTCTGA	(zostera_marina_Chr03_33358187)	1.0	326.0	0.0030674846625766																				2.30961e-15	0.554118	326.0	29.0	1.16325	0.331288	0.291411	5.233027142643856e-12	True	6S48M
TAATGGGCGAACAGCCCAACCCTTGGG	ACCTGCTTCAGCCCCAGGATGCGATGA	(RF_all_METH01000115.1/11518-14533_2627) (octopus_trinity_TRINITY_DN56529_c5_g2_i4.p1_191) (mge_aclame_genes_all_0_gene:plasmid:146149_2497)	187.0	4476.0	0.0417783735478105																				9.929840000000001e-24	0.298617	4476.0	42.0	3.98577	1.52391	1.47006	3.244495828209879e-20
TAATGGGTAAACCTCTACCTGTGAAAC	GTTGGTGTTTTCTAAGAGACATTTGAT	False	1.0	259.0	0.0038610038610038																				5.92327e-10	0.510865	259.0	25.0	1.11171	0.440154	0.389961	9.709794146614215e-07	True	18M429N36M
TAATGGGTATATCATTGTCATCTTCAA	CACGGTCATAACCATGACGCAGCTTCC	(zostera_marina_Chr06_7059096)	1.0	429.0	0.0023310023310023																				3.07505e-06	0.321396	429.0	32.0	1.33479	1.39161	1.39161	0.0038381286459148	True	54M
TAATGGGTCACAAGATCTCCACTGGGT	CATGTTGGATATGAAGGTTGTCATAAA	(zostera_marina_Chr03_1544889)	1.0	139.0	0.0071942446043165																				9.76377e-10	0.712708	139.0	15.0	1.21234	0.503597	0.503597	1.5775189188883935e-06	True	2S52M
TAATGGTAAACTATTATATCCGTTAAT	AACGCTCTGATCATGGAGTTATTTGTC	(RF_all_LFYR01000429.1/166709-166919_89) (zostera_marina_Chr04_28644833)	2.0	2296.0	0.0008710801393728																				5.128470000000001e-28	0.323461	2296.0	38.0	0.962693	0.252178	0.234756	1.943369166771555e-24	True	54M
TAATGGTAATTCGGAAGACGACCATTG	TCAACCGGAGAAAGCTCTCACTCCCAC	(zostera_marina_Chr02_37171578)	2.0	759.0	0.0026350461133069																				2.49936e-22	0.505721	759.0	37.0	1.2357	0.42029	0.375494	7.743505009112368e-19	True	15S39M
TAATGGTATCCAACAATTCAACTTCAT	CATATATCTGCCCACTTTTTAAATCTT	(zostera_marina_Chr03_32154792)	1.0	621.0	0.001610305958132																				5.24257e-09	0.340415	621.0	44.0	1.24537	0.452496	0.449275	8.051328788586107e-06	True	54M
TAATGGTATGAATTTTGGAATTATGAA	GGAAAGCGCCAAACAACCAACTGCAGC	(zostera_marina_Chr03_4598690)	1.0	216.0	0.0046296296296296																				5.03342e-09	0.434648	216.0	20.0	0.968217	0.324074	0.259259	7.7406701874766e-06	True	54M
TAATGGTATTATATATAATAAATACTG	AAATACAATACAAATTACGAAGTAATA	(zostera_marina_Chr01_33100396)	1.0	403.0	0.0024813895781637																				3.44729e-17	0.514391	403.0	38.0	1.19258	0.483871	0.483871	8.551454104853827e-14	True	54M
TAATGGTATTTATTGCAGATTTGCATG	TATTTCTAACATGCAGGAGAAAATGCT	(zostera_marina_Chr05_667156)	5.0	3320.0	0.0015060240963855																				2.67506e-31	0.2839	3320.0	48.0	0.847079	0.204819	0.178313	1.1205377707432828e-27	True	54M
TAATGGTCCGATATAAAGTTTTTAACT	CCTGTGAGATGTCAAGTATGTAGTGAT	(zostera_marina_Chr05_31927941)	1.0	746.0	0.0013404825737265																				3.4353e-24	0.441463	746.0	45.0	1.04858	0.344504	0.344504	1.1417697191260851e-20	True	54M
TAATGGTCGATAATTTGTGTTCGTGGA	GCACTTAGTCACTATTTTGTGTCTGAA	(zostera_marina_Chr04_30182843)	1.0	431.0	0.0023201856148491																				7.41468e-17	0.552585	431.0	37.0	1.15563	0.459397	0.459397	1.8105916659445534e-13	True	54M
TAATGGTGAGCCTTCAGAGGACTGGAG	TGCCTCATCACCCCACTCCCTTTTGGG	False	3.0	2080.0	0.0014423076923076																				1.23241e-61	0.546363	2080.0	22.0	2.03223	0.618269	0.598077	1.0138734586748426e-57
TAATGGTGGTGTGGTGGTGGTGCTTAG	ACGAGAGCAATGCTGCTCTAGCCACCG	(zostera_marina_Chr01_1968017)	1.0	936.0	0.001068376068376																				8.5708e-10	0.240522	936.0	39.0	0.862631	0.209402	0.196581	1.3900200267296478e-06	True	54M
TAATGGTGTGAGATCGTAAATTTGAAC	AAAGTGAATACAGGTAGGATCTTAGAA	(zostera_marina_Chr03_32981043)	1.0	433.0	0.0023094688221709																				2.1808500000000002e-18	0.503265	433.0	38.0	1.45004	0.413395	0.413395	5.72551946781147e-15	True	54M
TAATGGTTAGATTAACTGTGACTGGAA	GATCAAAATCAATAACCCGTCCATTAC	False	3.0	4109.0	0.0007301046483329																				4.24279e-161	0.481585	4109.0	48.0	1.29435	0.53395	0.515941	1.0415023719852523e-156	True	10S44M
TAATGGTTCAGAAATAATTGGAGAATC	AGGTGTGCCGGTTCCTTTTCAAGAAGC	(zostera_marina_Chr05_9898894)	2.0	339.0	0.0058997050147492																				3.14338e-20	0.617045	339.0	30.0	1.59366	0.887906	0.772861	8.948014897746369e-17	True	47M7S
TAATGGTTGGTAATTCAGTATAGTTGC	GGACCAAATCTCCTGGAGCTCCACAAT	False	2.0	454.0	0.0044052863436123																				1.35536e-06	0.38	454.0	37.0	1.37947	1.08811	1.0022	0.0017392386489394	True	22M516N32M
TAATGGTTTATGTTCCTCTCCACAGAA	TTTTGTCCAGTTGGCGTTGGATATCTT	(zostera_marina_Chr05_25266493)	2.0	2209.0	0.0009053870529651																				2.56783e-77	0.41744	2209.0	48.0	1.24577	0.514713	0.492983	2.7003243291633155e-73	True	54M
TAATGTAAAGATTGCATCCAGTTGACA	TGTATGGCTTACCTCTCCAACATCCGT	False	1.0	133.0	0.0075187969924812	-	FeS	PF04060.16	0.26	14.9	0.1	0.26	14.9	0.1	1.0	1.0	0.0	0.0	1.0	1.0	1.0	0.0	-	1.0	7.41589e-14	1.0	133.0	2.0	1.3012	4.41353	3.89474	1.5484783912713243e-10
TAATGTAAATCTTGGGCAATTATCATA	AGAACAAGATAAAATGTATCTATAATC	(zostera_marina_Chr03_3393229)	2.0	1952.0	0.0010245901639344																				1.12226e-59	0.447585	1952.0	47.0	1.09847	5.81199	1.94621	8.928905673427525e-56	True	54M
TAATGTAACTCCCATCCACGAAATCCC	ACGTCTCTAAGTCCGGATCATCTGGAT	False	1.0	1235.0	0.0008097165991902																				8.66166e-116	0.827587	1235.0	10.0	1.61654	1.29555	1.27206	1.4504043324124621e-111
TAATGTAACTTCCATCCACGAAATCCC	ATGTTTCTGAGTCCGGGCCATCTGGAT	False	1.0	179.0	0.0055865921787709																				1.05392e-25	1.0	179.0	6.0	1.40783	0.597765	0.564246	3.6981052919233297e-22
TAATGTAATAGTTAACTGTAGTGCATA	TTTCTATGTCTCTGTAAGAACTCGCCT	(zostera_marina_Chr03_4988795)	1.0	612.0	0.0016339869281045																				2.32986e-23	0.420377	612.0	40.0	1.24234	0.416667	0.405229	7.51003510061546e-20	True	54M
TAATGTACAAATCACTCTACAGTACAT	TTTGATTTTGATTTTAGTCGGCAAACC	(zostera_marina_Chr03_35264536)	2.0	1840.0	0.0010869565217391																				1.8777500000000002e-29	0.364638	1840.0	48.0	1.31164	5.67772	4.70707	7.441180050625535e-26	True	54M
TAATGTACAAATGCATTAAAAAGGTAT	TTTATGAACGATATATTAATTGCAAGC	(zostera_marina_Chr01_5192806)	2.0	1144.0	0.0017482517482517																				1.45191e-46	0.484918	1144.0	42.0	1.19478	0.54021	0.505245	8.91245729934366e-43	True	54M
TAATGTACCTGCAAAACAATATGCTGA	AACCTCTCTCGGGAACTACTTGTGCTA	(zostera_marina_Chr04_20788916)	1.0	260.0	0.0038461538461538																				9.52804e-14	0.667812	260.0	27.0	1.24072	0.365385	0.365385	1.9775047126535407e-10	True	48M6S
TAATGTAGAAATTCTGAAGGAGTTAAA	TCTCCACTGAGTCATGCATCTAGTTGC	False	1.0	374.0	0.0026737967914438																				1.9062e-06	0.378294	374.0	32.0	1.22231	0.516043	0.427807	0.0024181693682033	True	21M109N33M
TAATGTAGATCATATCAAAAATTTCAT	ACAATAAATCAAACTCATCAAAAGCAG	(zostera_marina_Chr03_27586245)	1.0	149.0	0.0067114093959731																				1.58791e-06	0.535531	149.0	18.0	1.06231	0.355705	0.355705	0.0020275899734672	True	54M
TAATGTAGATGTAAGCTGCAGATGCTC	GCATCCCACCTCCAGCGATCAAGCATC	(zostera_marina_Chr05_25862285)	9.0	4894.0	0.0018389865140988																				6.49058e-217	0.441346	4894.0	48.0	1.49876	0.541275	0.531671	2.2614166175736958e-212	True	54M
TAATGTAGCTCTTGCTGCTTCTGTAGA	TAATAAAATATTATCCAACATTACAGC	(zostera_marina_Chr05_5324898)	1.0	246.0	0.0040650406504065																				3.91788e-11	0.538963	246.0	29.0	1.21968	0.54065	0.51626	6.941073194301773e-08	True	54M
TAATGTAGGGTATCCCATTAAGGGTGC	GGAATATATTATTCTTAGCTGTCACCT	False	10.0	1173.0	0.0085251491901108																				3.8287900000000006e-40	0.359082	1173.0	21.0	1.33005	0.398124	0.376812	2.0254674807326287e-36
TAATGTAGGGTATTCCATTGAGAGTGC	GTAATATATTATTCTTAGCCGTTACCT	False	1.0	55.0	0.0181818181818181																				1.07193e-08	1.0	55.0	6.0	1.57318	0.872727	0.8	1.610458809099066e-05
TAATGTAGTCTAATGAATTAGAATATT	GATGATAACGCTGCATTCCAAAGTTCA	(zostera_marina_Chr02_5098877)	1.0	235.0	0.0042553191489361																				1.64885e-07	0.544994	235.0	13.0	1.02199	1.58298	0.446809	0.0002269228033262	True	1S53M
TAATGTATAATCCTTTTCTGTATCAGC	CAAACGAAATGAATTCACCTGCAAATA	(zostera_marina_Chr02_36853750)	2.0	428.0	0.0046728971962616																				1.25727e-12	0.46846	428.0	40.0	1.60668	0.920561	0.841121	2.4438284854754597e-09	True	54M
TAATGTATAATGTGATTGGGTTCAACT	GTTCGGCCTTTAAGATACTTTAGTGTT	(zostera_marina_Chr06_20327233)	1.0	671.0	0.0014903129657228																				6.94357e-14	0.358701	671.0	47.0	1.08515	0.47541	0.47541	1.4520877633317956e-10	True	54M
TAATGTATATACACACAAACTGATGTT	TTTTTCCAATTGGAATAACTGGCAATT	(zostera_marina_Chr06_895114)	3.0	1583.0	0.0018951358180669																				8.20105e-51	0.434073	1583.0	48.0	1.35169	0.659507	0.501579	5.515386967120031e-47	True	54M
TAATGTATGACAGAAGCATGCCTTACT	TGGTTTAGATATGTCTTCTCTTGGTAG	(zostera_marina_Chr03_3620222)	1.0	558.0	0.0017921146953405																				8.3286e-21	0.496716	558.0	41.0	1.23815	0.492832	0.464158	2.429228671683329e-17	True	54M
TAATGTATGAGAGAAATTGAGAGGGAG	AAAGCAGCCTCTTATAACCCAATTCTT	(zostera_marina_Chr05_21993691)	28.0	18364.0	0.001524722282727																				0.0	0.254807	18364.0	48.0	1.37012	0.484644	0.475496	0.0	True	54M
TAATGTATTAATAATCTCAGATTAAAT	CGCTAATCAGCATTGGAGGTCACGACC	(zostera_marina_Chr01_23428348)	4.0	1217.0	0.0032867707477403																				6.79629e-09	0.201842	1217.0	47.0	0.778703	0.158587	0.152013	1.0354214792363455e-05	True	54M
TAATGTATTTTCACTCAAGGGTTGAGG	CTTATCGATGCCAGATTTGGACTCAGC	(zostera_marina_Chr05_8358625)	1.0	350.0	0.0028571428571428																				2.96951e-12	0.392465	350.0	28.0	0.896855	0.245714	0.237143	5.64359581585174e-09	True	54M
TAATGTCACGTGGTGGAGAATCGACAC	GTTGTTTACGATCACTGCAGTCTCCCC	(zostera_marina_Chr01_5314320)	3.0	1437.0	0.0020876826722338																				5.259559999999999e-51	0.463564	1437.0	48.0	1.38893	0.485734	0.485734	3.551457974759421e-47	True	54M
TAATGTCAGATACGCATTCATCCAACC	TGCCTGCATTCCGCAGAAAGTATAAAC	(zostera_marina_Chr03_8116860)	4.0	562.0	0.0071174377224199																				1.51954e-06	0.274088	562.0	29.0	1.89845	8.03559	6.20996	0.0019429971298533	True	54M
TAATGTCAGGTTGCCGTCCGTTCTTAT	TAAACAGTTGCTTTCTAGCCTCTCTAA	(zostera_marina_Chr05_629766)	2.0	2239.0	0.0008932559178204																				2.1061000000000002e-29	0.293509	2239.0	47.0	1.00152	0.263957	0.248325	8.333762936656411e-26	True	2S52M
TAATGTCCATTTTACCCAACACTTGCT	TTTCTTCTTCTTCTTCTTCTTCTCCTC	(zostera_marina_Chr04_27931923)	5.0	1679.0	0.0029779630732578																				4.97974e-23	0.305003	1679.0	48.0	1.47936	0.664681	0.659321	1.5852983254135053e-19	True	53M1S
TAATGTCCTTCATGTCGTCCTCCGTGA	ACGAGATATCCAAGTTTATAAGCGGGC	(zostera_marina_scaffold_337_57515)	1.0	222.0	0.0045045045045045																				1.15295e-07	0.658105	222.0	9.0	1.0745	0.22973	0.22973	0.0001605162648581	True	54M
TAATGTCGACACATGAGTCATATCATT	TTGGCCGAAATTTGAAATTCCAAAATC	(zostera_marina_Chr06_26577147)	1.0	391.0	0.0025575447570332																				4.03197e-07	0.373816	391.0	25.0	0.837605	0.181586	0.181586	0.0005385290444933	True	54M
TAATGTCTCAGGCTCGGAGGAGAATTG	AAGTACGCCGGAGGTGTCAGGTGATCA	(zostera_marina_Chr03_8138826)	2.0	2117.0	0.0009447331128956																				1.76352e-09	0.251221	2117.0	48.0	0.719312	0.149268	0.135569	2.8003336097528204e-06	True	52M2S
TAATGTCTCCAATCTCAACAACGCACA	GTTACCGGACTCATCCCACTCGTAAAG	(zostera_marina_Chr05_24889394)	1.0	330.0	0.003030303030303																				1.02863e-12	0.446005	330.0	27.0	1.01861	0.3	0.293939	2.009974825798253e-09	True	54M
TAATGTCTGAAAAAGATTTCCTCTTGT	TGCCCTTTTGGAGAATTCCTCTAAAGA	False	1.0	265.0	0.0037735849056603																				9.91738e-48	1.0	265.0	3.0	1.28967	1.85283	1.76981	6.246520587586268e-44
TAATGTCTGAAAGAGATTTCCTCTTGT	CGCTCTTTTGGCGAATTCCTCTAGAGA	False	22.0	1423.0	0.0154602951510892																				2.87433e-95	0.740601	1423.0	15.0	2.06149	1.04006	0.988053	3.830015603736774e-91
TAATGTCTGAGAAGACTGTAAATTGCT	GACTCCACTTGTATTTTCTATGTTTGT	(zostera_marina_Chr06_4117146)	1.0	321.0	0.0031152647975077																				1.70183e-11	0.464614	321.0	30.0	1.22971	0.504673	0.504673	3.086190981700734e-08	True	54M
TAATGTCTGGAATGCAAGGCGAGGTCG	GCGATTATGTGAAATCGACGATAAGGA	(zostera_marina_Chr03_32621272)	1.0	606.0	0.0016501650165016																				9.33385e-31	0.514851	606.0	44.0	1.14096	0.542904	0.490099	3.847659113867141e-27	True	54M
TAATGTGAAAGTACATACATGCATATA	TATTATAGGGATACATATGTAATTAGC	False	55.0	8610.0	0.0063879210220673																				5.88684e-149	0.391888	8610.0	46.0	1.75783	2.75772	1.53937	1.326610232317492e-144	True	24M31N30M
TAATGTGATGAAATTATTTAACCCCTA	ACTCTGGTCTGGCTTGGGACGCTTGTT	(zostera_marina_Chr01_9148474)	1.0	1436.0	0.0006963788300835																				3.45793e-15	0.264593	1436.0	48.0	0.966417	0.245822	0.238162	7.764194969426396e-12	True	54M
TAATGTGATGTTGAATTGTCTGAATTG	TCTGGAACTGAGATTTGACATCTCAGT	(zostera_marina_Chr04_16699649)	1.0	688.0	0.001453488372093																				3.9519e-35	0.507686	688.0	33.0	1.18452	0.440407	0.425872	1.8416104738874424e-31	True	54M
TAATGTGATTGGGTTCAACTGTTCGGA	CTTTAAGATACTTCAGTGTTGATTTAC	(zostera_marina_Chr06_20327226)	1.0	713.0	0.0014025245441795																				1.75968e-28	0.486545	713.0	47.0	1.07941	0.471248	0.471248	6.765278585196434e-25	True	54M
TAATGTGCCTTCTCATCGGGATTACGA	AGCTCATCGCGATCAGCAAGAGAATGT	False	3.0	4600.0	0.0006521739130434																				9.83582e-98	0.358264	4600.0	48.0	1.33463	0.49413	0.490652	1.348463363633286e-93	True	16M205N38M
TAATGTGGAACTTTCGCTTGCTACCCT	TTTATACCATTTCGATTGGAAAATACA	(zostera_marina_Chr04_30989567)	4.0	2706.0	0.0014781966001478																				2.7759e-33	0.244941	2706.0	46.0	1.37616	0.351441	0.349593	1.2300059337358492e-29	True	1S53M
TAATGTGTCTGGACCGGTAACCCTTGT	CGTGAAAGGATCAATTCGAACCCAAAA	(zostera_marina_Chr01_31716175)	7.0	2927.0	0.0023915271609156																				1.0841700000000002e-18	0.209089	2927.0	48.0	1.08979	0.210454	0.204988	2.8844175595017177e-15	True	54M
TAATGTTAAAGAGTAATGTCATTTGAC	TAGACCTACTCGTTTGACATACCTACT	(zostera_marina_Chr03_34029134)	1.0	496.0	0.002016129032258																				1.24435e-09	0.215858	496.0	23.0	0.667331	1.84274	0.709677	1.9961003362603176e-06	True	54M
TAATGTTAAATCCATCCATCCACGATT	CTCCATGAATATTCCATTTCTAACCGA	(zostera_marina_Chr05_30453821)	1.0	453.0	0.0022075055187637																				7.49943e-06	0.269136	453.0	33.0	0.907947	0.181015	0.181015	0.0090775804599605	True	54M
TAATGTTAACTCTGACGTACCAGAGTC	TACGAGAATGGTACACCTTGGAACGAA	(zostera_marina_Chr05_28650795)	3.0	3712.0	0.0008081896551724																				1.82109e-13	0.180214	3712.0	48.0	0.690699	0.108836	0.103448	3.7208237786224065e-10	True	54M
TAATGTTATAAAGTAAAAGTAAAAGTA	AAAGTAAAAGTAAAAGTGAAATATAAA	False	2.0	2024.0	0.0009881422924901																				1.35515e-37	0.367005	2024.0	44.0	1.57806	4.00543	3.27717	6.7304244961295195e-34
TAATGTTCCATTCATGTCTTTATCCAG	AGCGAGAAAATGTCACATATACGTTGG	False	1.0	1000.0	0.001																				2.0654700000000003e-24	0.42848	1000.0	45.0	1.16534	0.395	0.382	6.918429125148755e-21	True	36M18S
TAATGTTCTGTGATATCTGATATGATT	GTGATCTTGTCAAAATTATCATACAAA	False	2.0	1073.0	0.0018639328984156																				8.03251e-07	0.189756	1073.0	46.0	1.31584	0.314073	0.307549	0.001049046990835	True	38M91N16M
TAATGTTGATTTCAGATAAAATATCGG	GTCTCATCATATATGGATCTAACTGGA	(zostera_marina_Chr05_5097060)	6.0	4913.0	0.0012212497455729																				2.07874e-48	0.201026	4913.0	46.0	0.680335	0.118258	0.105638	1.3295809814826368e-44	True	54M
TAATGTTGGTCAAGTTTCCACGCCAAA	ACGCTCCAATACCCTGTTAAGCCGCCA	False	1.0	234.0	0.0042735042735042																				2.34593e-08	0.614165	234.0	10.0	1.28441	1.71368	1.55983	3.436701488016748e-05
TAATGTTTATAATCCCAAACCTGTTCT	TCCCCATCACGCAACCTCTCCTCCTCC	False	2.0	787.0	0.0025412960609911																				8.373409999999999e-37	0.504775	787.0	44.0	1.44204	0.465057	0.462516	4.075846492769176e-33	True	34M108N20M
TAATGTTTCAGGAGACATCTGAAACAG	CACCTTTGCGGCAAGTAATCCTGGGCT	False	4.0	3899.0	0.0010259040779687																				6.169500000000001e-45	0.340489	3899.0	48.0	1.17791	0.338805	0.31803	3.6541851326591655e-41	True	19M92N35M
TAATGTTTCCCTTAGAATCAGTTCCGA	TGGTCCCGATCTTCATTCCACACATAG	(zostera_marina_Chr01_2260140)	13.0	9538.0	0.0013629691759278																				6.00849e-49	0.197418	9538.0	48.0	1.02346	0.225729	0.201824	3.8878390680363763e-45	True	54M
TAATGTTTGCTCCAATAGTTGGGATAA	CACCAAAGATAATCATAAGTATTACAC	False	1.0	423.0	0.0023640661938534																				2.54198e-17	0.489902	423.0	37.0	1.17072	0.41844	0.416076	6.346970578017796e-14	True	3S46M5S
TAATGTTTGCTTGGGCAAGGTGAATAT	CTGTGAATGAACTGATCTGTACAGTTT	(zostera_marina_Chr04_30251076)	1.0	1484.0	0.0006738544474393																				1.79046e-14	0.345636	1484.0	37.0	0.857937	0.226415	0.214286	3.870070096769014e-11	True	54M
TAATGTTTGTTGGCACTGTGGGGTCCA	TCGTGGGTGTCGGAACCATGGTGGATT	(zostera_marina_Chr05_31259737)	1.0	335.0	0.0029850746268656																				3.87265e-10	0.452593	335.0	34.0	1.33208	0.39403	0.391045	6.427017174423537e-07	True	54M
TAATGTTTTCGGTTGAAGATATGATGG	CAAGTACTGGAAGCCATGTATGTCGAC	(zostera_marina_Chr02_3632179)	1.0	926.0	0.0010799136069114																				1.15997e-16	0.326011	926.0	46.0	1.15154	0.461123	0.453564	2.806393496786308e-13	True	54M
TAATGTTTTCTATCAAAACTTGGTGAA	AATATATCTTGATTTGGATTGTTCTGC	False	2.0	1351.0	0.001480384900074																				1.47936e-55	0.467064	1351.0	47.0	1.34605	0.526277	0.492968	1.089496042694074e-51	True	2S43M184N9M
TAATGTTTTGTTTGTTGCAAATCTCCA	ATCCAATATACTCTGCTCCTCTTTTCG	(zostera_marina_Chr01_32856078)	3.0	598.0	0.0050167224080267																				1.67019e-08	0.305361	598.0	43.0	1.39852	0.431438	0.431438	2.4745042385664885e-05	True	53M1S
TAATGTTTTTCATGCATCATATAACTT	GTTGAGATCATCCCTAAATTGTTTAGA	(zostera_marina_Chr05_7049804)	4.0	2567.0	0.0015582391897156																				4.7374700000000005e-76	0.411074	2567.0	48.0	1.36818	0.499416	0.482275	4.892122204319574e-72	True	51M3S
TAATTAAAAACATTTATTTTTAATAGT	GCGTGACATAGACATTATATAAATAAT	(zostera_marina_Chr05_6758445)	11.0	14498.0	0.0007587253414264																				2.02826e-46	0.16533	14498.0	45.0	0.804128	0.158367	0.144917	1.2408285814936709e-42	True	50M4S
TAATTAAAAACCATGATTACCGAACAA	TCATAGGTCTGAACTCATGAAAACTGA	(zostera_marina_Chr03_24262759)	1.0	1994.0	0.0005015045135406																				3.05731e-129	0.76427	1994.0	34.0	1.1166	0.392678	0.38666	5.83430034705574e-125	True	54M
TAATTAAAAAGGGAAGAAGATCAATTA	ATATGTAAAATAGAAGCTGGAAATCTA	(zostera_marina_scaffold_70_61766) (Zostera_marina_chloroplast_NC_036014.1_59754)	1.0	363.0	0.0027548209366391																				1.06735e-16	0.584953	363.0	25.0	1.4343	0.534435	0.523416	2.58708003588046e-13	True	54M
TAATTAAAATTGGGTGCATTACTCTCT	TTTGGGGAACCTACTTCTCCTGATATA	(zostera_marina_Chr01_24567263)	1.0	791.0	0.0012642225031605																				6.7090999999999984e-21	0.440297	791.0	45.0	1.22407	0.505689	0.480405	1.9635404369094808e-17	True	54M
TAATTAAACAGTCGGATTCCCTTTGCC	CGTTGCAGTTCTAGTTTGGCGCATGCC	False	3.0	1606.0	0.0018679950186799																				1.95431e-26	0.429544	1606.0	14.0	0.816095	0.49066	0.429639	7.029896726111704e-23
TAATTAAACCTTCACTCACTGACCAAA	CTAGATGAAGGGAATACAATGGCACAG	(zostera_marina_Chr06_2821865)	9.0	13807.0	0.0006518432679075																				3.79562e-293	0.363126	13807.0	48.0	1.22811	0.443471	0.426016	1.852884627671793e-288	True	54M
TAATTAAACTTTAATTGTTTACAGAAT	TACAGAGAACATACATAAAGAAGGATA	(zostera_marina_Chr05_26531967)	5.0	6228.0	0.0008028259473346																				1.89097e-35	0.178357	6228.0	48.0	0.796178	0.173732	0.152216	8.886357823497026e-32	True	54M
TAATTAAAGAAATTATAGACATGGACC	ATGGTTGGTCAGCTGTTATTAGGTTCG	(zostera_marina_Chr04_31645828)	1.0	771.0	0.0012970168612191																				1.58842e-24	0.42835	771.0	42.0	1.16791	5.86252	0.634241	5.343993722882137e-21	True	25M1D28M1S
TAATTAAAGCAGGAAAAAGCACGGCCT	CTGCAAACTTGACAGAAACAACCTCAC	(zostera_marina_Chr01_42129141)	4.0	1968.0	0.0020325203252032																				6.555530000000001e-56	0.424451	1968.0	48.0	1.3737	0.454776	0.450711	4.8627968263526984e-52	True	1S53M
TAATTAAAGCATACTGGTAACATTCAA	AACTCAGAAGAATAGAATTTATATATG	(zostera_marina_Chr03_21535481)	3.0	3739.0	0.0008023535704733																				1.7155899999999996e-177	0.514766	3739.0	48.0	1.15177	4.52287	1.94437	4.733248748214078e-173	True	54M
TAATTAAAGGGTAGAAACTCGTCGTCT	GCAAGTTTTAGGGCAATAAGTCCACAG	(zostera_marina_Chr06_24980474)	1.0	311.0	0.0032154340836012																				8.74102e-07	0.373025	311.0	24.0	1.09263	0.376206	0.369775	0.0011383858488699	True	54M
TAATTAAATACACCCAACCAACATAGC	CGTTGGGTGTTCTCCTATATAAACATC	(zostera_marina_Chr02_30042259)	2.0	348.0	0.0057471264367816																				2.85518e-06	0.290564	348.0	20.0	1.23451	0.341954	0.341954	0.0035732178902164	True	54M
TAATTAAATATTAAAACAAGAAGAAGA	AGAAGAAAAATTTATTTATTATGGAAC	(zostera_marina_Chr01_19157401)	2.0	398.0	0.0050251256281407																				6.38146e-10	0.467057	398.0	34.0	1.44871	5.73618	2.50754	1.043901436729595e-06	True	54M
TAATTAAATCTTATTACTGCCTCCGAC	GAGAATCGGAGCTGACCGGCAGTCATA	(zostera_marina_Chr05_1219701)	1.0	182.0	0.0054945054945054																				3.45315e-10	0.642926	182.0	20.0	1.42031	0.543956	0.543956	5.75082563879158e-07	True	54M
TAATTAAATGAAATTATTCACATATAC	AATAAATTGATGATAACTTAAAACACA	(zostera_marina_Chr02_16934641)	3.0	3261.0	0.0009199632014719																				1.32265e-73	0.314214	3261.0	48.0	1.04329	0.301748	0.293468	1.3157401638439695e-69	True	54M
TAATTAAATTGACATAGTGCGATATTA	TTTATAAGTTTATATACCTCTGAAAAT	(zostera_marina_Chr05_26605797)	2.0	1871.0	0.0010689470871191																				5.69244e-75	0.498519	1871.0	47.0	1.32232	0.540887	0.507215	5.782552325970788e-71	True	54M
TAATTAACATTTTTGTAATCCCAATCA	TGGCAAAAAGTGAGAAAATGCTACACC	(zostera_marina_Chr06_18482563)	1.0	162.0	0.0061728395061728																				1.59943e-07	0.548506	162.0	19.0	1.04181	0.277778	0.277778	0.000220345427617	True	54M
TAATTAACCAAGTATTTACATTAATTT	CCAATAATATGAAATTTACAGCCTAGA	(zostera_marina_Chr01_33535489)	1.0	791.0	0.0012642225031605																				2.32625e-24	0.428055	791.0	46.0	1.24836	0.570164	0.515803	7.778075456988257e-21	True	54M
TAATTAACTAGATAGAGACGCTGTTAG	GGATACCCTTTGCGGTGATTCCACAAA	(zostera_marina_Chr03_33398809)	3.0	2023.0	0.0014829461196243																				1.14181e-11	0.328774	2023.0	45.0	1.25075	0.324271	0.308453	2.0929467873787623e-08	True	54M
TAATTAACTAGCTAACTAGGGTACACA	AACCCATACAACCAATAGGATCAGGTG	(zostera_marina_Chr01_2225801)	2.0	834.0	0.0023980815347721																				1.6384e-27	0.492731	834.0	29.0	1.28296	0.564748	0.523981	6.10850410464886e-24	True	41M2D13M
TAATTAACTAGTTGTGTGGAGGGTTCT	TTATACACAAGGAACCCATCCTAGAGA	(zostera_marina_Chr05_6538897)	2.0	963.0	0.0020768431983385																				2.26846e-13	0.400374	963.0	35.0	1.11167	0.283489	0.275182	4.6086205585526784e-10	True	54M
TAATTAACTGACAACAATACAAAAAGA	GAAGAAGCCAGGTTCCGTTTCATGCTG	(zostera_marina_Chr03_6024662)	4.0	6568.0	0.0006090133982947																				8.54112e-26	0.154203	6568.0	48.0	1.00316	0.422351	0.403928	3.006978258926288e-22	True	1S53M
TAATTAACTGCCATTTGCCGATTCACG	TCACTGTACAACGATGGTGGAGAAGAA	(zostera_marina_Chr02_46172)	1.0	830.0	0.0012048192771084																				9.25329e-30	0.441047	830.0	47.0	1.11778	0.510843	0.493976	3.70065116591457e-26	True	54M
TAATTAACTTGAGGGTGTCTTCATAAT	TTACCCATGAAATTGTTTAACCCATAT	(zostera_marina_Chr05_26667646)	1.0	146.0	0.0068493150684931																				1.60644e-09	0.662896	146.0	18.0	1.21715	0.410959	0.410959	2.557765963240109e-06	True	54M
TAATTAAGCTCGGACCCGTTTGTATAT	GGACACGATGGAACTACATCTCTGCAA	(zostera_marina_Chr03_4205168)	3.0	1282.0	0.0023400936037441																				1.98436e-78	0.59806	1282.0	48.0	1.46174	0.485179	0.465679	2.1224259533099657e-74	True	1S53M
TAATTAAGTGCCAATAATTAAGTGGAC	GCGTCGATAGATCATCAATCAAACGGT	(zostera_marina_Chr06_22154296)	5.0	4973.0	0.0010054293183189																				5.852040000000002e-18	0.224092	4973.0	46.0	0.72921	0.142168	0.13151	1.5068013046419028e-14	True	54M
TAATTAATAACACAGAGAAAATAGAAT	ACAAGGTTACAACTGAGTGTTGAACTA	(zostera_marina_Chr06_14597509)	4.0	5409.0	0.000739508227029																				7.110940000000001e-23	0.179522	5409.0	48.0	0.801701	0.177667	0.148456	2.250358809276353e-19	True	54M
TAATTAATAATAACTACTCTTTTGATG	TGCCCACCAATAAAGTCAAAGCCCCAA	(zostera_marina_Chr02_33839706)	3.0	1282.0	0.0023400936037441																				3.52108e-37	0.369684	1282.0	48.0	1.29418	0.423557	0.386895	1.7305044713508114e-33	True	54M
TAATTAATACACTGGTATTTAGATTTA	TCATATGGGCTAGGGAGCTAGGCCCAA	(zostera_marina_Chr04_28443871)	2.0	1403.0	0.0014255167498218																				9.79519e-35	0.355856	1403.0	28.0	1.00389	1.66857	1.45474	4.518914724409203e-31	True	54M
TAATTAATAGTCTACCCAAGAGTGCCA	AGATCAGGGACGGTGAGAAGGTCATTA	(zostera_marina_Chr01_30936239)	18.0	23094.0	0.0007794232268121																				1.43417e-82	0.149969	23094.0	48.0	0.610203	0.366242	0.300468	1.6262701442709845e-78	True	54M
TAATTAATATAGAGTTAGTAAATTAAT	ACTAATTAATTATGTTTATTTCGCGTT	(zostera_marina_Chr01_5089790)	1.0	103.0	0.0097087378640776																				1.64202e-07	0.81627	103.0	12.0	1.61607	0.582524	0.582524	0.0002260090660483	True	54M
TAATTAATATATTATACACAATTATAT	CTCGCTCTGAATCACTGACTCTGATTG	(zostera_marina_Chr03_38703518)	1.0	504.0	0.0019841269841269																				6.85676e-22	0.572294	504.0	42.0	1.24322	1.23016	1.2004	2.08846300750837e-18	True	53M1S
TAATTAATATCTATATATATGAGACTA	TCAGAAAAATTAATTGAAACACACATG	(zostera_marina_Chr02_3968766)	1.0	401.0	0.0024937655860349																				1.65052e-10	0.383195	401.0	38.0	1.04931	0.391521	0.391521	2.809051826695831e-07	True	54M
TAATTAATCATAAAATTGACGGCGCAC	TAGTTAGCTGGCTAAATAGCTTGATCT	(zostera_marina_Chr01_6562132)	2.0	691.0	0.0028943560057887																				8.19622e-08	0.240215	691.0	26.0	1.05223	0.257598	0.22576	0.0001153668850318	True	54M
TAATTAATGAGCAGTCGTTTGGGCAAA	TATCGTAACTTTTAATTAACAATAACT	(zostera_marina_Chr06_28199967)	4.0	2399.0	0.0016673614005835																				6.610499999999999e-65	0.458692	2399.0	39.0	1.15927	0.318466	0.29554	5.743671768964202e-61	True	54M
TAATTAATGTAGTCTAATGAATTAGAA	TATTGATGATAACAATGCCTTCCAAAG	(zostera_marina_Chr02_5098881)	1.0	236.0	0.0042372881355932																				6.68814e-11	0.721166	236.0	15.0	0.964311	1.35593	0.474576	1.167891833032142e-07	True	54M
TAATTAATGTATAATCCTTTTCTGTAT	CAGCCAAACGAAATGAATTCACCTCAT	(zostera_marina_Chr02_36853754)	3.0	457.0	0.0065645514223194																				2.29873e-14	0.461568	457.0	41.0	1.76008	0.748359	0.739606	4.9397593191432075e-11	True	3S51M
TAATTAATGTCCAGCATGTTTTTGGTA	TTATTGACTTACATCAAACTATTCACT	(zostera_marina_Chr02_37137212)	14.0	12767.0	0.0010965771128691																				1.11567e-38	0.13737	12767.0	48.0	1.13433	0.558784	0.543589	5.69022576831678e-35	True	51M3S
TAATTAATGTCTCAGGCTCGGAGGAGA	ATTGAAGTACGCCGGAGGTGTCAGGAG	(zostera_marina_Chr03_8138822)	2.0	2139.0	0.0009350163627863																				1.13676e-09	0.23825	2139.0	48.0	0.718514	0.162225	0.143058	1.828656294165376e-06	True	52M2S
TAATTAATGTGACAGACAATACATATC	CTTCATCTTTACTTCTTCCAAATGATA	(zostera_marina_Chr01_31402145)	1.0	794.0	0.0012594458438287																				2.93515e-22	0.495249	794.0	43.0	1.29673	0.484887	0.443325	9.06838493678126e-19	True	54M
TAATTAATTAATTACAACATGGGATTG	AGTAAAAATCGATTTCCAGGGAAACGG	(zostera_marina_Chr03_37755188)	2.0	1362.0	0.0014684287812041																				1.60538e-58	0.666325	1362.0	48.0	1.31686	0.482379	0.472834	1.250188399127204e-54	True	2S52M
TAATTAATTACAACATGGGATTGAGTC	AAAATCGATTACCAGGGAAACAGTTTT	(zostera_marina_Chr03_37755184)	1.0	1413.0	0.0007077140835102																				1.71571e-36	0.412214	1413.0	48.0	1.30682	0.485492	0.472753	8.281734854558877e-33	True	54M
TAATTAATTACCCACTAATTAACTAAT	ATATATATATAATATTATATATATATA	(zostera_marina_Chr03_34500694)	57.0	12765.0	0.0044653349001175																				1.02179e-233	0.338583	12765.0	48.0	1.94322	4.7479	3.72213	3.8971258479245236e-229	True	16M2D38M
TAATTAATTACTCATCGATAATTATAA	GATTACGTGCATAGGTTGGAAATTAAT	(zostera_marina_Chr04_29606116)	1.0	491.0	0.0020366598778004																				5.28373e-19	0.51393	491.0	21.0	1.07756	0.450102	0.389002	1.4254676674372864e-15	True	54M
TAATTAATTGATGACGATGCATTTAAA	CTGATATTCGAACGATGCTTAAAGTAC	(zostera_marina_Chr02_36376430)	1.0	363.0	0.0027548209366391																				3.35463e-11	0.45407	363.0	33.0	1.13892	0.38843	0.380165	5.969802322624402e-08	True	54M
TAATTAATTTGAACGGACCACGTTGTT	GGGTTTAGCTTTGGTTTTGGTTTTGGT	(zostera_marina_Chr01_32852091)	6.0	7922.0	0.0007573844988639																				1.52975e-128	0.357555	7922.0	48.0	1.27826	2.16372	2.14958	2.9009830272918582e-124	True	54M
TAATTAATTTGACATAAAGTCATCTCC	GAAGATGACTGCTCCAGCCGCCAATGC	(zostera_marina_Chr02_36412722)	1.0	217.0	0.0046082949308755																				8.70664e-11	0.473054	217.0	15.0	0.948923	0.253456	0.253456	1.508733317767252e-07	True	54M
TAATTACAAACGAGCCCTCACGAGCTT	AACGAGCCGAGCGTGACATGTCCAAGC	(zostera_marina_Chr03_31798946)	1.0	260.0	0.0038461538461538																				8.0258e-16	0.592308	260.0	27.0	1.24926	0.646154	0.607692	1.862426516681653e-12	True	54M
TAATTACAAGAAAGATTAATCTTTATC	GAAAATACACTGAAATACTAAAGTCGC	(zostera_marina_Chr02_2074848)	2.0	1895.0	0.0010554089709762																				1.12148e-44	0.375187	1895.0	48.0	1.17626	0.354617	0.341953	6.602021734133092e-41	True	54M
TAATTACAATCTATTCGACAACAAGGT	ACGAGGGTATGATATAATTGAAATCTA	(zostera_marina_Chr04_27767928)	128.0	20388.0	0.00627820286443																				2.44564e-37	0.109375	20388.0	48.0	3.48069	3.40794	3.36409	1.2068711388605884e-33	True	54M
TAATTACACCTACTATTCCAAGTGGAT	TCCACATATCCATCATCACATGATCTG	False	7.0	4721.0	0.0014827367083245																				5.0186e-36	0.177428	4721.0	48.0	0.747833	0.174327	0.155052	2.3938252972183427e-32	True	34M103N20M
TAATTACACCTGCTCGCTGGACAATTC	TATGCTTTTTATAAACCAGATTCCTTT	False	1.0	315.0	0.0031746031746031																				2.64678e-23	0.667423	315.0	31.0	1.21526	0.507937	0.504762	8.512333772333712e-20	True	12S42M
TAATTACACTTCTACAGTGTATAACGG	CTACTTGGTGGTTGATGCAAATTAACC	(zostera_marina_Chr05_20336255)	1.0	450.0	0.0022222222222222																				5.68224e-13	0.440818	450.0	39.0	1.09322	0.502222	0.46	1.1279007097954644e-09	True	54M
TAATTACATATAAACAACAAAACAAAT	ATATATAGCCGATGCCTTTCTTCATCT	(zostera_marina_Chr06_27328166)	20.0	17825.0	0.0011220196353436																				5.64775e-262	0.397262	17825.0	46.0	1.37739	5.41015	2.89745	2.4309047401800827e-257	True	54M
TAATTACATATATATTTCATAAGCTCA	CCGACGAGTTCACGGGAAGGAAAACTT	(zostera_marina_Chr02_211643)	1.0	390.0	0.0025641025641025																				6.90713e-09	0.361116	390.0	35.0	1.05105	5.88718	2.25897	1.0518205641841636e-05	True	29M4D25M
TAATTACATATTTAGTATTTAAATTGT	ATTTTCCTTGACAATTGAATCTTGTGT	(zostera_marina_Chr05_2436276)	7.0	9296.0	0.0007530120481927																				6.8222e-123	0.30965	9296.0	48.0	1.27848	0.856497	0.823688	1.2250325075923249e-118	True	1S53M
TAATTACATCATTTCGCACAACCTCTT	TGTTTACGTCGTCATCGTTGATTTCAC	(zostera_marina_Chr03_39660976)	12.0	4825.0	0.0024870466321243																				2.7658300000000004e-113	0.310834	4825.0	48.0	1.2711	0.334508	0.318964	4.5090351728927465e-109	True	54M
TAATTACCAAACCCAGTTTGGCCACAA	GTCAACACCTCACTGAACCTAGTAAGC	(zostera_marina_Chr01_1425444)	17.0	19821.0	0.0008576762020079																				0.0	0.392401	19821.0	48.0	1.34349	0.534484	0.524444	0.0	True	54M
TAATTACCATAACTATACATCCTCCCA	TCCCCATGCCTTCGAAAAATTGATGGA	(zostera_marina_Chr04_33224803)	1.0	283.0	0.0035335689045936																				5.12768e-09	0.479336	283.0	26.0	1.12115	0.512367	0.512367	7.880826004407997e-06	True	54M
TAATTACCCACTAATTAACTAATATAT	ATATATAATATTATATATATATATATA	(zostera_marina_Chr03_34500690)	71.0	15067.0	0.0047122851264352																				0.0	0.49706	15067.0	48.0	1.95044	5.71919	4.6876	0.0	True	20M2D34M
TAATTACCCATTTCTTAATTCTTATAC	ATGTATTTTATATGACATTTTATATGT	(zostera_marina_Chr02_34297032)	2.0	3638.0	0.0005497526113249																				3.82549e-180	0.485729	3638.0	48.0	1.21296	0.442826	0.420011	1.0739973963848368e-175	True	54M
TAATTACCTCGGAGATCGGAATTAACT	CGAATTCTCCTCCTCTCCATTTCCCCA	(zostera_marina_Chr05_20592485)	6.0	3773.0	0.0015902464882056																				1.28136e-139	0.452368	3773.0	48.0	1.52102	0.593427	0.588656	2.670773775289211e-135	True	53M1S
TAATTACGGTAATGACATAATTAATCT	AATCTAATCTAATATAATCTAAATTAA	False	2.0	2398.0	0.0008340283569641																				1.25219e-49	0.379484	2398.0	48.0	1.21136	3.06964	3.05963	8.22083532253027e-46	True	7S47M
TAATTACGTCAGTAATATTAATAAAAA	CATCAAGACCAATATAGTATCATCGGG	(zostera_marina_Chr06_2920123)	3.0	5174.0	0.0005798221878623																				1.56254e-167	0.409794	5174.0	48.0	1.19667	0.411867	0.399111	4.0179601182514334e-163	True	54M
TAATTACGTGTCAGTTGAACTCCGATC	CGTCCAGTTCCGTCAGAGCTCCTCTCA	(zostera_marina_Chr05_22645100)	4.0	2248.0	0.0017793594306049																				2.13542e-14	0.286863	2248.0	47.0	0.861485	0.184164	0.154804	4.59639638025404e-11	True	54M
TAATTACTAATACATGTTAGAATGAAT	GCAAGCTGGGTTGATCACCCTACTCTG	(zostera_marina_Chr06_23167039)	1.0	282.0	0.0035460992907801																				4.02558e-14	0.566882	282.0	28.0	1.24767	0.421986	0.421986	8.532386115880164e-11	True	54M
TAATTACTTGCAGATAATCAAGACACG	GACATGGGCAACGAAGGGGGATCCTCA	(zostera_marina_Chr01_39217990)	1.0	193.0	0.005181347150259																				3.10476e-11	0.649201	193.0	15.0	1.14885	0.300518	0.300518	5.5377123652756415e-08	True	54M
TAATTACTTGCTTATTATATATATATA	TATATATATATTTGAATACGAAACTAA	(zostera_marina_Chr06_19011262)	917.0	65792.0	0.0139378647859922																				4.65052e-218	0.134374	65792.0	43.0	2.96672	3.30683	1.6114	1.62945542022404e-213	True	54M
TAATTACTTGCTTATTTTATATATATA	TATATATATATATATATATATTTGAAT	False	27.0	1152.0	0.0234375																				6.94129e-46	0.814826	1152.0	12.0	2.46791	1.41319	1.37674	4.196137575261417e-42	True	37M17S
TAATTACTTGTAGTAGTAGAAGAAGAA	GAAGAAGAAAATCAATTGTTACTCTTT	(zostera_marina_Chr06_726749)	3.0	1877.0	0.001598295151838																				9.19307e-31	0.377361	1877.0	48.0	1.43164	5.96377	2.60629	3.790225029366569e-27	True	33M3I18M
TAATTACTTTTATTGACCGATATTTAG	GTGTGTGTGTCAAATACCCGCGTCCCG	(zostera_marina_Chr01_3590802)	1.0	575.0	0.0017391304347826																				2.19689e-17	0.400126	575.0	37.0	1.34917	0.593043	0.513043	5.5011303242903604e-14	True	52M2S
TAATTAGAAAAGAACCGCCGTCGATAA	ACGCCGTTCCGTCCGTCGTAGTAACTC	(zostera_marina_Chr03_3434367)	1.0	248.0	0.0040322580645161																				2.57858e-09	0.631826	248.0	14.0	1.20371	0.439516	0.439516	4.048421683697611e-06	True	54M
TAATTAGAAAGTGATTTACGTTCCGAA	ATTTGATGATATTCCATCCTCCACCAT	(zostera_marina_Chr04_16698047)	3.0	2810.0	0.0010676156583629																				2.18712e-98	0.542359	2810.0	44.0	1.31796	2.03452	2.01103	3.021033165744989e-94	True	50M4S
TAATTAGAAGTGCTGTCATGTGAACCA	AGCAAGCCCAGATAATCAAATTAACTA	(zostera_marina_Chr06_23778379)	2.0	1851.0	0.0010804970286331																				4.78144e-42	0.36845	1851.0	48.0	1.21314	0.443004	0.43436	2.64530358672719e-38	True	54M
TAATTAGACAGTCAGATTCCCCTTGTC	CGTACCAGTTCTAAGTTGGTTGTTAAG	(RF_all_CP000287.1/1708011-1711393_2093)	47.0	895.0	0.0525139664804469																				1.4346e-34	0.728231	895.0	14.0	2.22976	1.12291	1.08603	6.58638220478412e-31
TAATTAGAGAAACTGTAATCACTATAT	CATATATCGATACATACATTATACACA	(zostera_marina_Chr01_41399644)	2.0	1618.0	0.0012360939431396																				2.9702399999999995e-51	0.40685	1618.0	48.0	1.30259	0.525958	0.501236	2.0159562844104128e-47	True	54M
TAATTAGATAAAAATGTTTTGGTTGAT	GTTGCATATTTGCGTGTATGGAGGGGT	(zostera_marina_Chr06_22154430)	2.0	1859.0	0.0010758472296933																				1.11932e-70	0.558252	1859.0	44.0	1.15645	0.751479	0.729424	1.0656402760002388e-66	True	2S52M
TAATTAGCCTCATTTTCCATTACCCCG	TCCTGATAGATAATCATTGTATCAAGT	(zostera_marina_Chr05_26859532)	1.0	538.0	0.0018587360594795																				2.76828e-17	0.450011	538.0	43.0	1.09445	0.390335	0.358736	6.899370853214973e-14	True	54M
TAATTAGCTAGCTTATCTTTGTCAATA	TTTTCAATGACATCTTTCGCTGAATTT	(zostera_marina_Chr05_27446078)	1.0	242.0	0.0041322314049586																				3.8315e-17	0.742535	242.0	22.0	1.23232	0.404959	0.404959	9.483548019736137e-14	True	54M
TAATTAGGAATATATAAACATGTTTAG	TATTACATATGTAACGAAATATTAACA	(zostera_marina_Chr06_2026076)	3.0	2525.0	0.0011881188118811																				2.80696e-15	0.252361	2525.0	48.0	0.814902	0.169109	0.167921	6.3315546272580575e-12	True	53M1S
TAATTAGGCCTAATCGAAACAGTAGCT	TTTTGACATAATCTTCAGTGTGTTTTG	(zostera_marina_Chr06_19717237)	1.0	642.0	0.0015576323987538																				1.00399e-09	0.335029	642.0	41.0	0.945287	0.264798	0.249221	1.6210414790394718e-06	True	4S50M
TAATTAGGGCATGTAATGTACAAATCA	CTCTACAGTTCATTTTGATTTTGATTT	(zostera_marina_Chr03_35264549)	2.0	1344.0	0.0014880952380952																				4.4754e-43	0.459226	1344.0	47.0	1.2153	1.92857	1.92039	2.536289482109402e-39	True	54M
TAATTAGGTGTTGTTTTTAAGCAAAAG	ATAGAACTAAAATTAACAGACAACAAC	(zostera_marina_Chr01_26793449)	19.0	597.0	0.0318257956448911																				1.89513e-06	0.269444	597.0	25.0	1.90615	0.775544	0.775544	0.0024045394748279	True	54M
TAATTAGTATCTAAATCAAATATCTGG	CAAATACAAAAGATGGGAATCAGTGAA	False	2.0	631.0	0.0031695721077654																				3.24656e-16	0.438176	631.0	46.0	1.31154	0.55626	0.511886	7.684701304320312e-13	True	23M1D21M98N10M
TAATTAGTTTCCGGGAACGAAGTTTGT	GGCGTAATTCAATGCGTTGTTTGCGAC	(zostera_marina_Chr04_28013065)	153.0	251190.0	0.0006091006807595																				4.054719999999999e-239	0.102607	251190.0	48.0	1.35718	0.52565	0.509801	1.5906804650563328e-234	True	54M
TAATTATAACACATTTACATCAAACTT	CAAACCATGCATATATTTGTTACAGAT	False	2.0	1851.0	0.0010804970286331																				2.13266e-67	0.581312	1851.0	22.0	1.16073	3.56618	2.58347	1.9300899930136603e-63	True	44M10S
TAATTATAACCAGGTCCCGTCTGGGTT	TTACGCTGCCTGAAGACCGAAGCCCTT	(zostera_marina_Chr01_29449464)	2.0	938.0	0.0021321961620469																				4.51385e-11	0.26964	938.0	40.0	1.35929	0.472281	0.464819	7.966177497319165e-08	True	54M
TAATTATAAGGTTACGTGCATAGGTTG	GGAATTAATTTGCTAAACAACAATTGA	(zostera_marina_Chr04_29606134)	1.0	306.0	0.0032679738562091																				1.4309600000000002e-18	0.741326	306.0	13.0	1.05506	0.372549	0.372549	3.787546144655461e-15	True	54M
TAATTATAATAATGGGTTACGTACGTA	CTACACAGTGGTTCTTAATTGGTGCTG	(zostera_marina_Chr03_516324)	8.0	1272.0	0.0062893081761006																				2.11119e-60	0.598788	1272.0	46.0	1.67549	0.584906	0.582547	1.7023462073498409e-56	True	54M
TAATTATACAATGGAAACAAAAATGCT	TTGCATGATCAATCTTTTCTTATTATT	(zostera_marina_Chr01_3588457)	1.0	899.0	0.0011123470522803																				4.28897e-19	0.360203	899.0	47.0	1.15577	0.468298	0.446051	1.161374283858181e-15	True	54M
TAATTATACTTATAAAATGCTGTCTGG	AATCAGATGGCGACTCAAGAGATCGGA	False	1.0	1039.0	0.0009624639076034																				1.45326e-41	0.497243	1039.0	46.0	1.23404	0.469682	0.469682	7.945565765227516e-38	True	8S46M
TAATTATAGATTCAAATTCAGAATTTC	AGATAATGCGGTGCCAGAAACAATAAT	(zostera_marina_Chr03_30861177)	2.0	1301.0	0.0015372790161414																				7.30745e-59	0.515944	1301.0	48.0	1.23539	0.530361	0.524212	5.730371643042782e-55	True	54M
TAATTATAGGAAAATCAGGTTTTAAAT	CAGTCGAGAGAGTAACGATACAATAGA	(zostera_marina_Chr01_32446968)	1.0	1162.0	0.0008605851979345																				5.34864e-28	0.360376	1162.0	47.0	1.43765	0.709983	0.694492	2.0255832156688697e-24	True	20M1D34M
TAATTATATAATACACTAAAATGTACA	CTTATAGGTAACTTTGTATTAGTAGAT	(zostera_marina_Chr05_4275307)	2.0	1367.0	0.0014630577907827																				2.94937e-66	0.518876	1367.0	48.0	1.30999	0.587418	0.529627	2.619646813571411e-62	True	54M
TAATTATATCGATTATTCTCTGGTTAT	TTTGATCACCAAAAGGGCGGATTTTCG	(zostera_marina_Chr02_34316707)	2.0	880.0	0.0022727272727272																				9.937430000000005e-18	0.382878	880.0	28.0	1.04821	0.278409	0.264773	2.5304044542125823e-14	True	54M
TAATTATATTGAATCCAAACTCCGACC	AGATAGCATCGTGATGTGCATCAGATA	(zostera_marina_Chr02_35135896)	1.0	698.0	0.0014326647564469																				2.39151e-21	0.445375	698.0	43.0	1.21516	0.411175	0.401146	7.126410233209492e-18	True	54M
TAATTATATTGCAAAGAGAAGTTTGTT	GGCTACACAAACATATGATGTGTGGTT	(zostera_marina_Chr04_2962972)	2.0	871.0	0.0022962112514351																				2.6679700000000004e-32	0.467642	871.0	35.0	1.28614	0.444317	0.444317	1.150106811096739e-28	True	54M
TAATTATCAATCATGAAATCCCCTTCT	GTAAGTCGACATCACAACATCTGTTTA	(zostera_marina_Chr04_27613216)	3.0	1478.0	0.0020297699594046																				9.44447e-35	0.422989	1478.0	47.0	1.54677	0.55548	0.544655	4.359221412101104e-31	True	1S53M
TAATTATCAGTTACGAACGTACGTACT	GTAGTACTGGTCGCCGGTAATCGATCT	(zostera_marina_Chr03_38108126)	2.0	3380.0	0.0005917159763313																				3.93828e-60	0.308819	3380.0	48.0	1.14463	0.386391	0.361243	3.159134104248524e-56	True	54M
TAATTATCCACCACCGGATTTGTATGG	AAGGGGAACATGTGAGTTTGTGTATGA	False	2.0	687.0	0.0029112081513828																				1.37128e-19	0.516896	687.0	35.0	1.23832	2.11354	2.11208	3.7952222483622764e-16	True	8S46M
TAATTATCCTTGGATTAGTATTTCTTG	ACATACGGTTGTACTGATTCATGTTTA	(zostera_marina_Chr04_5811943)	1.0	985.0	0.0010152284263959																				1.9521699999999998e-39	0.48513	985.0	47.0	1.19751	0.478173	0.463959	1.0146856703443973e-35	True	47M7S
TAATTATCGATCGGTGTCAATTAGTAG	AGGGATTGGAATTAGCGTTGAGGTCGA	(zostera_marina_Chr03_32003235)	3.0	3602.0	0.0008328706274292																				6.19661e-09	0.128217	3602.0	48.0	0.666175	0.125486	0.107996	9.468439003965458e-06	True	54M
TAATTATCGCAATCCGGTCTTTACCTC	CTCCTAGCCCAAGGGTACATTGTCTAA	(zostera_marina_Chr06_21779008)	3.0	1614.0	0.0018587360594795																				3.4146800000000003e-40	0.401447	1614.0	48.0	1.17772	0.368649	0.348823	1.808551595109224e-36	True	54M
TAATTATCTGCTAACTACTTATTGTAG	CAGATTCCGTCTTGCCTGTCTCTTCTT	(zostera_marina_Chr05_20162215)	1.0	147.0	0.0068027210884353																				4.00175e-09	0.646717	147.0	17.0	1.07563	0.346939	0.346939	6.199862338996397e-06	True	54M
TAATTATCTGGAAATTTGGAATATAAT	AGGAACTAGAATTGAAAAATTATGCAG	(zostera_marina_Chr06_26719915)	1.0	264.0	0.0037878787878787																				1.58691e-12	0.483549	264.0	25.0	1.28461	0.518939	0.5	3.065724356234994e-09	True	54M
TAATTATCTGTTTACTACGATCGAATA	TACTCCGAAGAAGAAATGAAAGCAGAT	(zostera_marina_Chr05_8987623)	2.0	1443.0	0.0013860013860013																				8.2953e-07	0.21007	1443.0	47.0	1.67198	1.27374	1.22107	0.0010821462071996	True	54M
TAATTATGAGAGGTAGATTTAGATCTG	AAGAGGGATCGGATCCAACTGATACTT	(zostera_marina_Chr03_27302597)	3.0	3286.0	0.0009129640900791																				1.24437e-110	0.461277	3286.0	48.0	1.23887	0.437918	0.431223	1.9736240287526183e-106	True	54M
TAATTATGATTGAATCAGACCGGTTTT	GAAGCAGCCAACGACGTAGAGATGGAT	(zostera_marina_Chr05_30216313)	4.0	5168.0	0.0007739938080495																				2.61108e-54	0.298807	5168.0	28.0	0.697391	0.122098	0.114938	1.879201860713959e-50	True	54M
TAATTATGCAAACCTCAAATTTAGCTT	TTTTCCAAATAAAGCGAAGAAGAGACG	(zostera_marina_Chr03_32831554)	1.0	131.0	0.0076335877862595																				5.37881e-11	0.835784	131.0	14.0	1.38867	0.732824	0.526718	9.448096768973801e-08	True	2S52M
TAATTATGGCTGTGTGAACTGCAGTTT	GTACTCCAGGATGGAAAATTTACACTT	(zostera_marina_Chr06_25792761)	2.0	3426.0	0.0005837711617046																				3.63318e-37	0.330821	3426.0	48.0	1.14322	0.326912	0.307939	1.7851048090824113e-33	True	6S48M
TAATTATGTATGTATCATGTGTGTGAT	TTTAATAAGTGGGGCTCAGGCTCCCAG	(zostera_marina_Chr05_7586653)	30.0	15375.0	0.0019512195121951																				0.0	0.351679	15375.0	24.0	1.15984	0.274472	0.260098	0.0	True	2S34M4D18M
TAATTATGTGGTGGGTTTCTTCTGTCA	ATGGACATGCTACCATGAGGACATCGA	(zostera_marina_Chr05_26265206)	4.0	4614.0	0.00086692674469																				2.4478e-20	0.202401	4614.0	48.0	1.09588	0.572388	0.562419	7.000156918368982e-17	True	1S53M
TAATTATTAATTTTCGAACTCTTTCCC	ATTCCATTGCAAGATGGAACGATGATA	(zostera_marina_Chr06_6983133)	1.0	237.0	0.0042194092827004																				1.24269e-06	0.38312	237.0	21.0	0.861937	2.34599	1.37553	0.0015993845114366	True	16S38M
TAATTATTAGTCAGATGACATTGATTG	ATGTGATGATATCTGATGAATGTATGG	(zostera_marina_Chr03_33148957)	14.0	15036.0	0.0009310986964618																				3.2894900000000003e-206	0.387764	15036.0	48.0	1.08433	0.276403	0.26809	1.0779389656993092e-201	True	54M
TAATTATTCATAATTACAAACGAGCCC	TCACGAGCTTAACGAGCCGAGTGTGAC	(zostera_marina_Chr03_31798956)	1.0	227.0	0.0044052863436123																				4.30044e-11	0.523731	227.0	26.0	1.68899	2.27313	2.26432	7.598836059567764e-08	True	54M
TAATTATTCTCTAGCTGATAGTTGTTA	GGGAAACAACCTTTTAACTAGACTACA	(zostera_marina_Chr05_7728283)	3.0	2996.0	0.0010013351134846																				1.57688e-30	0.223361	2996.0	48.0	0.769293	0.280708	0.268692	6.4566318413150575e-27	True	54M
TAATTATTTAACGATATATATTAAAAA	GGTGATGTTTTGGGTTTAGAGAAAAGA	(zostera_marina_Chr01_32549479)	2.0	869.0	0.002301495972382																				1.22938e-17	0.381808	869.0	47.0	1.03774	0.35328	0.268124	3.116478425865139e-14	True	54M
TAATTATTTCACAGAGAAAGGTGAATC	TCAACATTTACAACAATTACAGTAAGA	(zostera_marina_Chr03_34002554)	3.0	2003.0	0.001497753369945																				5.08827e-122	0.617202	2003.0	48.0	1.23713	0.537693	0.516725	9.066445714053628e-118	True	54M
TAATTATTTTAGAGGAAAGATGATTAA	ACAATTATTATTACAGATCCGACGATC	(zostera_marina_Chr03_28543480)	3.0	1703.0	0.0017615971814445																				2.753460000000001e-18	0.252731	1703.0	44.0	0.839946	0.19084	0.150323	7.196081987771765e-15	True	54M
TAATTATTTTATTATTTTATTTCCCAT	AGTAATACTAATTAAACATATAAATCC	(zostera_marina_scaffold_1978_2603) (Zostera_marina_chloroplast_NC_036014.1_57050)	2.0	1757.0	0.0011383039271485																				6.32084e-50	0.508625	1757.0	48.0	1.26719	5.78145	5.7564	4.176936794697157e-46
TAATTATTTTTATTTTTATTGAACTTT	TCCTTCAATATATGTTATCAAATTAAT	(zostera_marina_Chr06_17060129)	1.0	1472.0	0.0006793478260869																				4.15242e-30	0.337077	1472.0	31.0	1.23698	0.44769	0.412364	1.6790378059708432e-26	True	54M
TAATTCAAAACTACCATTATTTTCACA	ATTGGCCGATGACTGGCGGGCGGGTTT	(zostera_marina_Chr01_6214921)	1.0	483.0	0.0020703933747412																				3.78181e-06	0.278875	483.0	42.0	1.01447	0.289855	0.289855	0.0046869071830994	True	2S52M
TAATTCAAACTTTTGGCAACATCAGCA	TCTCTAGCTCGGGCTGCACGACTATAT	(zostera_marina_Chr06_20392745)	1.0	182.0	0.0054945054945054																				4.08613e-07	0.560173	182.0	20.0	1.06228	1.83516	1.53297	0.0005455282079903	True	6S48M
TAATTCAAAGTAAAGAAAGAATGAACA	AAGTATTTTGTTACACAGCTGGTTCGC	(zostera_marina_Chr02_39617840)	7.0	9699.0	0.0007217238890607																				2.31354e-241	0.329129	9699.0	48.0	1.33461	0.514074	0.486442	9.1532067691181e-237	True	54M
TAATTCAACACCGACCATCAAACACGA	TTTTAATTCCGGAACAAAATATTCCGG	(zostera_marina_Chr02_4673795)	1.0	607.0	0.0016474464579901																				1.70265e-23	0.464327	607.0	40.0	1.11577	0.481054	0.461285	5.51586241390991e-20	True	53M1S
TAATTCAACATGTTGGTGGCTCTATCA	CTTGTTCCACACTGGTTCAACAATCAA	(zostera_marina_Chr01_39404105)	1.0	110.0	0.009090909090909																				6.99973e-08	0.714286	110.0	13.0	1.15131	0.4	0.4	9.902332918056172e-05	True	54M
TAATTCAACCAAATCTTCATAATTCAG	AAATTATCTAATCCAACAAATCCCCCA	(zostera_marina_Chr01_23855990)	2.0	643.0	0.0031104199066874																				2.08533e-16	0.54708	643.0	39.0	1.40632	0.438569	0.437014	4.982984764588329e-13	True	54M
TAATTCAAGATTACAATGGCAGATGAT	GACGAGAGTGTGGCGGAATTGCAATTG	(zostera_marina_Chr02_5567530)	2.0	1110.0	0.0018018018018018																				5.05503e-37	0.402055	1110.0	48.0	1.3953	0.513514	0.501802	2.474507851281668e-33	True	54M
TAATTCACACTGTTTAATTTATATATT	AATCTATCTATCTATCTATCGATGCAT	(zostera_marina_Chr01_5122404)	3.0	2874.0	0.0010438413361169																				1.30349e-99	0.456751	2874.0	48.0	1.24946	2.91301	2.88344	1.826808827775558e-95	True	54M
TAATTCACAGCAAGTACAAAACTTCCA	CCATTTACGTTTCTTCCTAGGAGTTCC	(zostera_marina_Chr01_2535418)	1.0	800.0	0.00125																				6.06765e-48	0.783504	800.0	15.0	1.0755	0.31	0.30625	3.8405448481201284e-44	True	54M
TAATTCACCATGGAAGGTCTGCCCCCG	ACCTATTTCGCTGCTATTCCGGTTATC	(zostera_marina_Chr03_36732063)	1.0	119.0	0.0084033613445378																				1.57867e-07	0.644841	119.0	16.0	1.19416	0.378151	0.369748	0.0002175720151733	True	54M
TAATTCACGGCAATGAGCAATACCAAA	ATCCGCAGTTGTCGGAGGCTGCCCGGA	(zostera_marina_Chr02_38420009)	4.0	5795.0	0.0006902502157031																				6.84553e-55	0.191495	5795.0	22.0	1.20065	0.423814	0.413632	4.977853458483423e-51	True	54M
TAATTCAGAAACAAAATACTATATATT	TTATAGCCAGCCAGCCAGCCAGCCAGA	(zostera_marina_Chr06_18369558)	14.0	12354.0	0.001133236198802																				2.28817e-143	0.22896	12354.0	48.0	1.68021	1.53837	1.51943	4.9243710321259415e-139	True	53M1S
TAATTCAGAAATTATCTCATCCAACAA	GCCCCCATAAGTATTTGAGGACGGAAG	False	1.0	503.0	0.0019880715705765																				4.31249e-18	0.502946	503.0	32.0	1.3086	0.500994	0.445328	1.1173287680469878e-14	True	28M1D16M10S
TAATTCAGCAATTGGCCAACCAGCCTT	CACTACGAAACCATCTCGTTTCAAAAG	(zostera_marina_Chr04_27073494)	2.0	914.0	0.0021881838074398																				1.52966e-43	0.494278	914.0	44.0	1.20545	0.424508	0.420131	8.764472888884865e-40	True	1S53M
TAATTCAGCACAACCATCACAGTGCCT	TGTTGAAAGTTTCTTCCGGTAACTTGA	(zostera_marina_Chr06_23142455)	1.0	1789.0	0.0005589714924538																				2.57081e-60	0.39302	1789.0	48.0	1.15946	0.433762	0.433203	2.070354853699165e-56	True	54M
TAATTCAGCACATTCATCAGGGATCAC	CAACACAACTTCAGAAGCAAAATTTTC	(zostera_marina_Chr03_25806081)	4.0	1775.0	0.0022535211267605																				1.17934e-53	0.435897	1775.0	48.0	1.37244	0.484507	0.478873	8.384844724683089e-50	True	54M
TAATTCAGCCAACGGTTATCTCGACAG	TTAAGTCGAGAAACCCTAGATCGGAAA	False	2.0	571.0	0.0035026269702276																				3.72281e-08	0.413858	571.0	44.0	1.32401	0.364273	0.353765	5.373047883443121e-05	True	46M8S
TAATTCAGGAAGACCCAAACACCAACT	TCAAAGAATGATATAGGTACCTTCAGA	(zostera_marina_Chr05_4644671)	1.0	273.0	0.0036630036630036																				6.20367e-10	0.606409	273.0	25.0	1.06616	0.322344	0.322344	1.0156546705512515e-06	True	54M
TAATTCAGTATAGTTGCGGACCCAAAT	CTCCTGGAGCTCCACAATGTCGTTTAT	False	1.0	473.0	0.0021141649048625																				1.3092e-06	0.350188	473.0	39.0	1.00964	0.268499	0.268499	0.0016819138284066	True	33M515N21M
TAATTCATATTTAGCAGTCGTTCTCTG	TTTTATCCACCGATCGCGGCAGCAAGC	(zostera_marina_Chr05_5851326)	1.0	216.0	0.0046296296296296																				2.94345e-12	0.539835	216.0	24.0	1.14301	0.462963	0.37963	5.5955636771873166e-09	True	54M
TAATTCATCATTCCTCTGTTGCTGTGT	TCCTGCAATCCTATCCTGTTGGGCTTG	(zostera_marina_Chr01_32851978)	4.0	5164.0	0.0007745933384972																				7.13013e-171	0.453676	5164.0	48.0	1.30652	0.527304	0.521108	1.877271640630073e-166	True	54M
TAATTCATCCAACTCGATCACAAGCGG	TTGATATCCAAGTCGATAAAACAACGA	(zostera_marina_Chr05_20520934)	1.0	653.0	0.001531393568147																				6.39362e-13	0.318822	653.0	36.0	1.04688	0.25268	0.240429	1.265036751716808e-09	True	54M
TAATTCATCGATAGGTGTGGCGACGAT	TGCAGTCACTGTTGCGCCGGACGGAAC	(zostera_marina_Chr04_28690721)	5.0	3950.0	0.0012658227848101																				9.05609e-09	0.106767	3950.0	48.0	0.6082	0.0924051	0.0837975	1.3676023618345783e-05	True	52M2S
TAATTCATGCTAATTTTATCATCTGTA	CATAGGTTAATCTCGTGATTGTAATGG	(zostera_marina_Chr05_31632715)	1.0	461.0	0.0021691973969631																				1.39202e-18	0.503763	461.0	39.0	1.20824	0.475054	0.475054	3.685974030295028e-15	True	54M
TAATTCATTCTTATTGAATTCAAGTGA	AACATAGATTATAGAAAATGGGTCGAG	(zostera_marina_Chr05_29731364)	6.0	9142.0	0.0006563115292058																				8.13181e-10	0.123296	9142.0	48.0	0.514113	0.0925399	0.0725224	1.3208724303938014e-06	True	54M
TAATTCCAAACTTCGATCAAGTGGTAA	TTAATCAATAATTTAAAAGAAACCCGA	(zostera_marina_Chr06_21800620)	1.0	241.0	0.0041493775933609																				2.27531e-06	0.378714	241.0	19.0	1.10467	0.315353	0.286307	0.0028695340436011	True	1S53M
TAATTCCAAATTTGGCTCTTTCAATCG	CCAACATTATATCTTCGCGAACCATGC	(zostera_marina_Chr03_2856809)	2.0	594.0	0.0033670033670033																				1.10441e-14	0.449266	594.0	43.0	1.38698	0.594276	0.56734	2.4149598588422363e-11	True	51M3S
TAATTCCAACAGAGGAAATAGCATTTC	AAAAGAATTTGAAATATCACATGTAAG	(zostera_marina_Chr05_5384522)	1.0	149.0	0.0067114093959731																				3.07519e-07	0.572793	149.0	18.0	1.14987	0.342282	0.342282	0.0004145988902924	True	54M
TAATTCCACACCTTCACCGTAGATCCG	AAGCAAAACCTTCCTTGGCTGTTCGAT	(zostera_marina_Chr06_5286587)	2.0	528.0	0.0037878787878787																				1.87863e-22	0.63397	528.0	28.0	1.40083	0.494318	0.494318	5.848247309722717e-19	True	54M
TAATTCCAGAAGCATCATACATCACAA	TTGCTGCGAGGACGAGAGAAATAGAAA	False	2.0	1735.0	0.0011527377521613	-	DUF212	PF02681.17	0.034	18.3	0.5	0.034	18.3	0.5	1.0	1.0	0.0	0.0	1.0	1.0	1.0	0.0	-	-3.0	1.87809e-14	0.215713	1735.0	48.0	1.00621	0.262248	0.253026	4.054910958327173e-11	True	25M451N29M
TAATTCCAGCAGTAATTGGAAATGATT	AAATAAATTCCATGGATTACTGTATTA	(zostera_marina_Chr04_7096308)	1.0	794.0	0.0012594458438287																				5.60843e-33	0.530783	794.0	47.0	1.20027	0.537783	0.497481	2.463173627729503e-29	True	54M
TAATTCCATCTTTCTTAAAAGTTGAAA	CTAAGGAACAACTCCTTCATAGTGATA	(zostera_marina_Chr05_25434401)	3.0	2933.0	0.0010228435049437																				3.0165000000000002e-83	0.467956	2933.0	48.0	1.1578	0.358677	0.350494	3.454695979709177e-79	True	1S53M
TAATTCCATGTACTAAGAGGATGATGA	TGTTCTTCATACTTGCTTCCTAGGTGA	(zostera_marina_Chr05_3759128)	3.0	2899.0	0.001034839599862																				8.66904e-100	0.393082	2899.0	48.0	1.23809	0.493618	0.487065	1.217255841615299e-95	True	54M
TAATTCCCACATGTTTCCCTTAAATCC	TTCTCCACCCTCCTCTTCCTCCTCCTT	(zostera_marina_Chr03_31072911)	2.0	442.0	0.004524886877828																				1.77919e-08	0.405226	442.0	32.0	1.28413	0.395928	0.393665	2.6303068410327782e-05	True	53M1S
TAATTCCCAGGGATCAAATTTGTATAG	ATCGATCACTGGTATGCCCTCCAATTC	(zostera_marina_Chr06_21454737)	9.0	3146.0	0.0028607755880483																				7.600830000000001e-67	0.390458	3146.0	47.0	1.25751	0.350922	0.347425	6.81860421891849e-63	True	54M
TAATTCCCCGTTACCCGTTGAAACCAT	GGTAGGCAACTATCCGACCATCGAAAG	(RF_all_FN430270.1/6441-8290_325)	1.0	126.0	0.0079365079365079																				4.51881e-10	0.726031	126.0	6.0	1.85634	2.57143	2.57143	7.466717892431764e-07
TAATTCCCTCCTCCAACTCCAACTCCA	ACTCCAACACCCTCTTCTCTAGGTGCC	False	2.0	947.0	0.0021119324181626																				3.02433e-28	0.482221	947.0	44.0	1.40529	5.81626	5.8057	1.154216536906842e-24	True	10S44M
TAATTCCGACAAGGATTCTTCTGTTTC	GTAAGTGTTTTCCGCGGCACTCGCTGT	(zostera_marina_Chr03_2118243)	1.0	153.0	0.0065359477124183																				1.20373e-07	0.581423	153.0	19.0	1.07452	0.326797	0.326797	0.0001673685419666	True	54M
TAATTCCGCTAGCTGCTACTTCCAGAA	GCTGTAACACAACATTATCATTATTAA	(zostera_marina_Chr05_3803670)	8.0	9859.0	0.0008114413226493																				1.72858e-155	0.309374	9859.0	48.0	1.12915	0.399026	0.370423	4.082606269169835e-151	True	5S49M
TAATTCCGGCAGGGGATAACGACTGAT	CTATGACGCTGTTATCTTTCCATTAAT	(zostera_marina_Chr04_32312186)	22.0	23310.0	0.0009438009438009																				1.2957e-31	0.277876	23310.0	38.0	0.592746	0.0998284	0.0836122	5.473895204895395e-28	True	54M
TAATTCCTCAATCGATAGATTGAGTAA	GGTCAATGATGGTTTGGCGAGAGCCTC	False	1.0	514.0	0.0019455252918287																				1.07957e-19	0.988938	514.0	7.0	0.881746	0.178988	0.163424	3.0017826457189914e-16
TAATTCCTCAGGACGAAATAGTTACAG	GCAACGAGTAACACATGATATGAGATA	(zostera_marina_Chr01_7738467)	2.0	920.0	0.0021739130434782																				2.50228e-43	0.805528	920.0	19.0	1.74747	1.16957	1.14022	1.426810356044112e-39	True	53M1S
TAATTCCTGTAACTGCAGCTAGCATTG	TCCTATCACAATTTCTCTTGTCGTCAA	(zostera_marina_Chr05_484193)	2.0	1137.0	0.001759014951627																				1.46376e-06	0.220356	1137.0	46.0	0.922643	0.234828	0.203166	0.0018737981162755	True	54M
TAATTCCTGTTACTGCCGGGAAAAACA	GCCCCACCAATGCATGGAAGTTCGATA	False	1.0	167.0	0.0059880239520958	-	PSI_8	PF00796.21	0.21	15.4	0.6	0.27	15.1	0.6	1.1	1.0	0.0	0.0	1.0	1.0	1.0	0.0	-	-3.0	5.77138e-13	0.761833	167.0	18.0	1.02956	0.329341	0.329341	1.145071667751802e-09	True	41M13S
TAATTCCTGTTGAATGTGATAACAAAA	TGTACCATATTCAATTATAATATATGA	(zostera_marina_Chr01_35449763)	1.0	734.0	0.0013623978201634																				7.53288e-22	0.416884	734.0	40.0	1.11028	0.355586	0.355586	2.2908845793903453e-18	True	54M
TAATTCCTTCATCTCTGTAAGACAACC	GGCTTTTGCATATGCATCCATAAAGCA	(zostera_marina_Chr05_10709655)	2.0	923.0	0.0021668472372697																				1.99338e-23	0.453588	923.0	46.0	1.33191	0.485374	0.470206	6.441060768319473e-20	True	54M
TAATTCCTTTATAATTAATTAATTAAT	TAATTAATTTACTGCAATTCTGAAAAC	(zostera_marina_Chr05_25971689)	2.0	177.0	0.0112994350282485																				3.05257e-12	0.795491	177.0	19.0	1.56505	6.0791	3.19209	5.7972838611597055e-09	True	54M
TAATTCCTTTTAACCTAGGATGGTTGG	ATCGTTGCCCTTGTCTGAGGAAATAGA	False	3.0	1255.0	0.0023904382470119	-	ALKBH8_N	PF09004.13	2.6	11.6	0.2	2.7	11.6	0.2	1.1	1.0	0.0	0.0	1.0	1.0	1.0	0.0	-	-3.0	2.3247e-31	0.423951	1255.0	47.0	1.29202	0.439044	0.426295	9.753759120053763e-28	True	3S46M5S
TAATTCGATACATCTGCCTGCCTATGT	TTAGGGGAGGGCCCGTTTGTTACCTTT	(zostera_marina_Chr03_29988006)	1.0	484.0	0.0020661157024793																				5.51604e-16	0.439047	484.0	29.0	1.21856	0.336777	0.328512	1.2905745568646098e-12	True	54M
TAATTCGCGGGCCGATAAAGCAGATGA	ATTTAAAATTTTATAAACATGAGGCAA	(zostera_marina_Chr06_21028623)	1.0	1517.0	0.000659195781147																				1.68497e-40	0.369672	1517.0	47.0	1.12124	0.352011	0.340145	8.989273373219916e-37	True	54M
TAATTCGGAAGACGACCATTGTCAACC	GGAGAAAGCTCTCACTCCCACACGAGG	(zostera_marina_Chr02_37171572)	2.0	779.0	0.0025673940949935																				1.84693e-32	0.61398	779.0	38.0	1.17119	0.427471	0.378691	7.997517174385362e-29	True	21M2D33M
TAATTCGTAGAAAACCAGTCCCATCCC	CTGGCAACAAACTCTTATGACCGACGA	False	3.0	4869.0	0.0006161429451632																				5.04104e-156	0.46821	4869.0	48.0	1.3186	4.09509	3.34956	1.1960223633024528e-151	True	12S42M
TAATTCTAAAAGAATTTCATGATAATC	TTGCCCGAGGTAGAGATGAGCGCAAAG	(zostera_marina_Chr06_20240645)	3.0	1339.0	0.0022404779686333																				2.51778e-24	0.306944	1339.0	47.0	1.21092	0.350261	0.338312	8.409779191355908e-21	True	54M
TAATTCTAATGATTTTCTTCCCGTAAT	GATCTAAAATAACACCATACCGAAGCT	(zostera_marina_Chr06_3129318)	1.0	569.0	0.0017574692442882																				1.85386e-07	0.326953	569.0	42.0	0.804776	0.207381	0.196837	0.000254213361341	True	54M
TAATTCTACCTTAGGCGTCCCCCTCCA	AACAGGTTAGAGTAACGACTTCGGACA	False	2.0	205.0	0.0097560975609756																				6.70087e-18	0.879233	205.0	9.0	1.36008	5.9122	0.712195	1.720389265432763e-14
TAATTCTATTAAGATCGAATCATTCAG	ATTACAGAGGAGGAGGAAGAAGAAGAA	(zostera_marina_Chr03_516982)	2.0	1472.0	0.0013586956521739																				8.835829999999999e-21	0.297852	1472.0	48.0	0.986139	0.26019	0.26019	2.5742180426602242e-17	True	54M
TAATTCTCAACGAGAATTCTTTCTTTC	CTTCCTTCCTTCTTTATTTCTTTATTT	(zostera_marina_Chr01_514733)	3.0	324.0	0.0092592592592592																				2.66664e-09	0.448599	324.0	30.0	1.9928	1.51543	1.51543	4.182849808689646e-06	True	54M
TAATTCTCAAGTCAAAGATTCAGATAA	GATATTAAATATGAAGGTTCGGACTAT	(zostera_marina_Chr02_5071043)	1.0	444.0	0.0022522522522522																				1.24556e-19	0.475	444.0	35.0	1.16698	0.436937	0.385135	3.453969427587766e-16	True	54M
TAATTCTCAGATCTGGTACCATCTTCA	TCTTATTCATCATCGACGTCGACGTCA	(zostera_marina_Chr03_1237832)	1.0	304.0	0.0032894736842105																				3.51816e-07	0.41875	304.0	21.0	1.31732	0.526316	0.506579	0.0004722013484331	True	54M
TAATTCTCAGTGTATTATACTAATATT	TCTTCGGCTTGAGTGTTGGGTGTCTTG	(zostera_marina_Chr06_22895331)	2.0	1495.0	0.0013377926421404																				4.88121e-22	0.335951	1495.0	48.0	1.0461	0.24214	0.24214	1.495661955524408e-18	True	54M
TAATTCTCATCATCTTAAACCACGACA	TGTTGACTAGTAGTTAGTTACATACGT	(zostera_marina_Chr06_563014)	2.0	1277.0	0.0015661707126076																				1.16375e-24	0.388076	1277.0	43.0	1.15475	0.39076	0.382929	3.934716131463644e-21	True	54M
TAATTCTCCGATCACGGTCAGTTTCCC	AGTCACCTTATCTGCATCGATGGATTC	(zostera_marina_Chr02_34318691)	18.0	14330.0	0.0012561060711793																				6.11133e-124	0.120808	14330.0	40.0	0.826107	0.159316	0.139986	1.1095065604015112e-119	True	54M
TAATTCTCGACCGCGTTTTCGGAAGGG	AGAGTATCGGTTTCGACGGCATCAGAG	(zostera_marina_Chr03_38523828)	1.0	158.0	0.0063291139240506																				1.56921e-12	0.73062	158.0	19.0	1.32762	0.531646	0.531646	3.0324136378790663e-09	True	54M
TAATTCTCTCTGTATTTAATATCGTCA	TCATTACTCAACTACCACAGATGACAG	(zostera_marina_Chr05_29385702)	6.0	3368.0	0.0017814726840855																				8.43821e-07	0.231627	3368.0	47.0	0.837994	0.225653	0.163302	0.0011001288326198	True	54M
TAATTCTCTCTTGCAGTCCTCCAAGAT	CAGTAGCCAAGGTGGGTTGGTAACAAA	(zostera_marina_Chr01_31003932)	15.0	14492.0	0.0010350538227987																				0.0	0.501185	14492.0	48.0	1.32565	0.485854	0.471502	0.0	True	54M
TAATTCTCTTCCTAATCACATACACGA	ATTGGCCGACCGTGAGATAAGCAGGAA	(zostera_marina_Chr04_33861165)	3.0	2535.0	0.0011834319526627																				6.06892e-18	0.172672	2535.0	48.0	1.02769	0.193294	0.191716	1.5614108857661543e-14	True	54M
TAATTCTGAAGACCCTCCGTTGGGTAC	CTTTCGTCCATAAAGGTCAGCGTCAGG	(zostera_marina_Chr02_34747857)	3.0	4759.0	0.000630384534566																				3.9386100000000005e-114	0.362607	4759.0	48.0	1.2374	0.41059	0.394411	6.481486071877424e-110	True	54M
TAATTCTGAAGATGAGAGAATTTCGAT	TACATTGCATAGAAAACCACACATCTT	(zostera_marina_Chr04_2962931)	1.0	80.0	0.0125																				3.25656e-06	0.836735	80.0	9.0	1.41883	0.5375	0.5375	0.0040563581466147	True	54M
TAATTCTGAGTTGGTCAATGGTTATGA	TATGAAGAAGAAGAAGAAGAAGCCAAT	(zostera_marina_Chr03_4339662)	4.0	398.0	0.0100502512562814																				3.70324e-20	0.557873	398.0	36.0	1.64992	3.16332	2.97236	1.0508382752297335e-16	True	54M
TAATTCTGCACTGAACTTGTTTTTCTT	TCTTTCAGCTACAGGTAACCTGTAATT	False	1.0	758.0	0.0013192612137203																				3.26367e-15	0.367962	758.0	41.0	1.05732	0.327177	0.317942	7.337114112974138e-12	True	39M97N15M
TAATTCTTAGATCTGACTGACTTCTGA	ATGATGGATGTTTCAATATTCGGTATC	(zostera_marina_Chr01_5190231)	3.0	3326.0	0.0009019843656043																				2.66814e-108	0.440898	3326.0	47.0	1.10847	0.315695	0.303969	4.120025736738818e-104	True	54M
TAATTCTTATACATGTATTTTACATGA	CATTTTCTATGTCTTGATGCTTGAATA	(zostera_marina_Chr02_34297047)	2.0	2100.0	0.0009523809523809																				5.7126e-82	0.708818	2100.0	31.0	1.11885	0.406667	0.399048	6.418605518451367e-78	True	52M2S
TAATTCTTCACTGTTTTGTTATCCACC	ATGATCGGATGATTCGAAGCCATCTCC	(zostera_marina_Chr05_31326437)	1.0	744.0	0.0013440860215053																				4.39966e-09	0.277589	744.0	48.0	0.947985	0.327957	0.31586	6.796580760083059e-06	True	43M1D11M
TAATTCTTCAGCGTTCCACCTGCAAGA	TATTCAACAACAACACAGCATGCTATC	(zostera_marina_Chr05_29108087)	5.0	3925.0	0.0012738853503184																				1.24104e-07	0.113435	3925.0	48.0	0.581824	0.105987	0.0866242	0.0001723760447775	True	54M
TAATTCTTCTTTCACCAACTTCTTATC	AAGCTTAACTTCCCAACAACCACCTAT	(zostera_marina_Chr03_28590337)	1.0	852.0	0.0011737089201877																				6.75149e-24	0.480989	852.0	46.0	1.12566	0.480047	0.480047	2.21934291290364e-20	True	1S53M
TAATTCTTCTTTCTCAGATGGCATTTC	AGAAGGCTTTGATTGAAGAACCACAAC	(zostera_marina_Chr04_510336)	1.0	971.0	0.0010298661174047																				2.12675e-13	0.301008	971.0	46.0	1.0461	0.300721	0.300721	4.3284998873060446e-10	True	54M
TAATTCTTGCTCTTGCCGTCTCGGTGA	ATCGAAGGGCAGTAATTTTAATGACAG	(zostera_marina_Chr06_1706995)	3.0	2927.0	0.0010249402118209																				8.53423e-127	0.582774	2927.0	48.0	1.30892	0.479672	0.479672	1.592851546940105e-122	True	54M
TAATTCTTTCTCTTTCAATCGATCTCA	GAATGAACATAATCTTCAAATACAAAA	(zostera_marina_Chr06_28210357)	2.0	1030.0	0.0019417475728155																				4.45522e-30	0.503589	1030.0	46.0	1.22349	0.43301	0.426214	1.799949768014965e-26	True	53M1S
TAATTCTTTCTTATATCTTGAATGCAC	TCGCCATGCATGAAGATTTCTTCATTC	False	1.0	628.0	0.001592356687898																				7.235809999999999e-20	0.474768	628.0	46.0	1.41912	1.55414	1.26752	2.027696612425535e-16	True	26M66N28M
TAATTCTTTCTTCCTTTATTTCTTTCT	TTATTTATTTTATTTCTTTCTTTCCTT	(zostera_marina_Chr06_18818794)	2.0	834.0	0.0023980815347721																				1.09377e-10	0.288294	834.0	45.0	1.51305	2.58513	1.33573	1.8835200038127745e-07	True	54M
TAATTCTTTCTTTCTTTTATTTCTTTC	TTTTATTTCTTTCTTTTATTTCTTTAT	(octopus_NC_068986.1_58631140) (zostera_marina_Chr03_3778783)	148.0	1664.0	0.0889423076923077																				1.76456e-10	0.208333	1664.0	46.0	3.89016	6.5018	4.69832	2.9973354225631946e-07	True	54M
TAATTCTTTCTTTTATTTCTTTCTTTC	TTTCTTTCTTTTATTTCTTTTATTTCT	(zostera_marina_Chr05_27160675)	163.0	1881.0	0.086656034024455																				7.74449e-10	0.200283	1881.0	47.0	3.01398	3.85965	3.29346	1.25964325735893e-06	True	54M
TAATTCTTTTGCATCTTTTCTTTTAAT	TCTGGGAATATATTTGTCCTACTTATC	(zostera_marina_Chr01_24460187)	5.0	3072.0	0.0016276041666666																				7.7711e-09	0.186127	3072.0	46.0	0.99928	0.351888	0.331055	1.179295698664604e-05	True	54M
TAATTCTTTTGCTGCTGCAGTAAGAAA	ACAAGTGTTAATCCAGTCTCGATTCTG	(zostera_marina_Chr05_3804082)	8.0	15049.0	0.0005315967838394																				3.1106200000000003e-220	0.298532	15049.0	48.0	1.1236	4.94784	1.50329	1.104846935423388e-215	True	26M1D28M
TAATTGAAACCACTTGTTGGTTACTCA	GCACATCCCATACCTACCCCATCAGTG	False	65.0	7939.0	0.0081874291472477																				3.9118e-11	0.112384	7939.0	48.0	1.70828	2.88563	2.38153	6.930521347262141e-08	True	14M243N40M
TAATTGAAATGAAGATATATATATATA	TCTTATTATATTTGCAAATCTCTTCAC	(zostera_marina_Chr01_39213412)	1.0	150.0	0.0066666666666666																				5.69835e-08	0.546311	150.0	7.0	1.09724	0.66	0.373333	8.114096887232715e-05	True	54M
TAATTGAACACAAATGAAGCCTGAAGA	ATGACAGTTTCTGTCATTTTGCTACAA	(zostera_marina_Chr05_22135803)	2.0	1494.0	0.001338688085676																				2.13969e-52	0.441844	1494.0	48.0	1.14846	0.447791	0.446452	1.4853912219509896e-48	True	54M
TAATTGAAGCAGTTTTTACTCATTAAG	ATAATGTTTATTGCCGCCGTTTATTGG	(zostera_marina_Chr05_15831816)	1.0	331.0	0.0030211480362537																				1.76139e-17	0.58471	331.0	33.0	1.22978	0.519637	0.513595	4.4316650549835064e-14	True	54M
TAATTGAATTCATCAATCTGTCTTTTA	TTATTCATGTGCCATGCATTATACTTA	(zostera_marina_Chr05_25424114)	5.0	3710.0	0.0013477088948787																				2.11739e-06	0.139181	3710.0	47.0	0.576321	0.0959569	0.0808625	0.0026766365888611	True	54M
TAATTGACAAAATTGAGTATTAACCTT	GCACATCGGTGCAAGGAGCACGGCGCT	(zostera_marina_Chr02_38270997)	1.0	257.0	0.0038910505836575																				4.41966e-10	0.4735	257.0	24.0	1.25133	0.416342	0.396887	7.307361854380191e-07	True	54M
TAATTGACTCCAGTGGACGGTTCTTTC	TTCTTATTCTTCTTCTTAACAACATCA	(zostera_marina_Chr06_18114808)	28.0	18273.0	0.001532315438078																				1.2229300000000001e-119	0.214355	18273.0	48.0	1.32189	1.03606	1.01833	2.125986849696232e-115	True	54M
TAATTGAGCAGTAGCAAATTGAATGCC	ACTTGAAGTTATGTTAGGACAGACTGC	False	1.0	436.0	0.0022935779816513																				6.08664e-17	0.489573	436.0	37.0	1.17702	0.483945	0.451835	1.49240906475221e-13	True	25M100N29M
TAATTGAGCCGTAGCATAATATAAACA	TGTACATTTCAAGGGAAACAAATGTGA	(zostera_marina_Chr05_7614506)	4.0	4882.0	0.0008193363375665																				1.30256e-41	0.250088	4882.0	48.0	1.00097	0.241295	0.230029	7.12870173483286e-38	True	54M
TAATTGAGGAAATAAAACAACGCGCAC	TTCTGATTCTGATGTCGGATGAAGAAG	(zostera_marina_Chr03_34665713)	1.0	1090.0	0.0009174311926605																				4.51157e-14	0.300326	1090.0	41.0	1.08501	0.323853	0.321101	9.538377636438002e-11	True	54M
TAATTGATAAAATGATGATATAGAGCA	AAAACAAAGACTATGAGATGTACTGCA	(zostera_marina_Chr01_5530609)	1.0	323.0	0.0030959752321981																				9.63067e-15	0.555674	323.0	29.0	1.36682	0.5387	0.501548	2.1122800049740288e-11	True	54M
TAATTGATAATATACATATAGTCATAT	GGATGGGTTGGATTTATTGCTTCATTA	(zostera_marina_Chr06_1485538)	1.0	348.0	0.0028735632183908																				8.33166e-11	0.679921	348.0	23.0	0.960004	0.244253	0.235632	1.4455093479591462e-07	True	54M
TAATTGATCCTCCTAACGCCTCCAAAA	AATAGTCGGAGATATTCAGAATGAGCC	(zostera_marina_Chr04_30658105)	4.0	4228.0	0.0009460737937559																				6.142220000000001e-221	0.562596	4228.0	48.0	1.28554	0.506623	0.46263	2.1899789848792234e-216	True	27M1I26M
TAATTGATGACGATGCATTTAAACTGA	TATTCGAACGATGCTTAAAGTACGTGC	(zostera_marina_Chr02_36376426)	1.0	347.0	0.0028818443804034																				2.63208e-11	0.45514	347.0	32.0	1.16375	0.423631	0.40634	4.7159408185196974e-08	True	54M
TAATTGATGCTGAAATTGTTGTTAAAT	ACTGAAATTACAGGCCCGTGATCTACT	(zostera_marina_Chr01_1908049)	1.0	776.0	0.0012886597938144																				8.43106e-24	0.492319	776.0	43.0	1.18035	0.510309	0.507732	2.76160951938645e-20	True	1S53M
TAATTGATGGCATCCAAACTCCGGGCT	AATTGAACAATTACCTTTTCATGGATG	(zostera_marina_Chr01_30332651)	3.0	390.0	0.0076923076923076																				1.56084e-09	0.452847	390.0	37.0	1.42709	1.14872	0.951282	2.487379150219392e-06	True	44M10S
TAATTGATTAAATATAAACAAAACATG	ATGATACATACTTAAATGTTTTGTTAA	(zostera_marina_Chr02_34329093)	2.0	1537.0	0.0013012361743656																				9.44584e-10	0.110215	1537.0	29.0	0.511201	0.071568	0.071568	1.527501585165131e-06	True	54M
TAATTGATTCCATTTAACCGTATACAA	CATAAAACTTGCTCTGGTGATTCTTCA	(zostera_marina_Chr06_23960714)	1.0	240.0	0.0041666666666666																				1.33019e-09	0.483826	240.0	28.0	1.10414	0.508333	0.508333	2.12981615930596e-06	True	54M
TAATTGCAATAATCTATCCCTATCACG	ATGCAGGTTAAAAAGATTGCCCAGGCC	(RF_all_KV784366.1/237070-238257_896)	322.0	4697.0	0.0685543964232488																				4.36635e-54	0.454201	4697.0	39.0	2.97388	2.33873	2.25271	3.128831367403277e-50
TAATTGCAATGATCTATCCCTATCACG	ATGCACGTTCAACAAATTACCCAAGTC	(RF_all_FN649753.1/5837-5113_433)	2.0	675.0	0.0029629629629629																				7.24358e-06	0.205128	675.0	16.0	1.15931	0.678519	0.665185	0.0087794093273342
TAATTGCAATGCTCTATCCCCAGCACG	ACAGGGTTTAACAAGATTACCCGGGCC	(RF_all_KI912132.1/1868-1_1574)	82.0	4129.0	0.0198595301525793																				2.99422e-57	0.691079	4129.0	36.0	2.35388	1.44103	1.40615	2.276853559415427e-53
TAATTGCATACATATAGAAAGGATAAA	AAAAAGTCAGACAATGCTTTCTAGGCA	(zostera_marina_Chr02_39638904)	22.0	1559.0	0.0141116100064143																				6.80341e-32	0.366058	1559.0	46.0	1.86835	9.20654	1.46376	2.8981560892899356e-28	True	30M2I22M
TAATTGCCATCGGCGCCTTGACGATCC	CATCGTCTCCGAGCACCACGTCTCGTC	(zostera_marina_Chr01_21682022)	5.0	1209.0	0.0041356492969396																				4.22798e-25	0.49746	1209.0	36.0	1.38064	0.359801	0.355666	1.4521260374914886e-21	True	54M
TAATTGCCCCAAAATCCACAGCGTACC	ATACGATGTTGATATATATCGGTCTCC	(zostera_marina_Chr06_18032899)	2.0	1837.0	0.0010887316276537																				2.77257e-06	0.177296	1837.0	41.0	0.941226	0.240065	0.22319	0.0034732663245576	True	2S52M
TAATTGCGACCTGGTAATGTTTGTTGG	CACTGTGGGGTCCAACGTGGGTGTTGG	(zostera_marina_Chr05_31259723)	1.0	347.0	0.0028818443804034																				4.54447e-15	0.624396	347.0	34.0	1.20756	0.420749	0.363112	1.0140159297217112e-11	True	54M
TAATTGCGGCGCGGATGGCGGTGGAAG	GGAATGCCGGGCGCGTCTTCGAACGTC	(zostera_marina_Chr06_26922870)	2.0	1253.0	0.0015961691939345																				2.27052e-11	0.218825	1253.0	41.0	0.773832	0.145251	0.138069	4.085587865542752e-08	True	54M
TAATTGGAAATGATTAAATAAATTCCA	TGGAATAATGTATTAAAGATCGGAAGA	False	1.0	988.0	0.0010121457489878																				7.350190000000001e-32	0.424428	988.0	48.0	1.11928	0.498988	0.480769	3.1281128960029675e-28	True	11S43M
TAATTGGAGAATCAGGTGTGCCGGTTC	CTTTTCCAGAAGCTTCTCGGTTCTTTG	False	3.0	420.0	0.0071428571428571																				1.0796e-19	0.572402	420.0	38.0	1.67753	1.38333	1.19286	3.0018233858739684e-16
TAATTGGATCCACCCCGCTATCACTGT	CAAGTTGATTCCCTGTCAAATAGTAAT	(zostera_marina_Chr01_21740199)	1.0	1377.0	0.0007262164124909																				2.02348e-30	0.318312	1377.0	47.0	0.956567	0.232389	0.228758	8.257689175371809e-27	True	54M
TAATTGGATTGATGCAAACAAGCAAGT	GTAGGCATTGAGTGTGAGCTTTGGTGG	(zostera_marina_Chr04_11513774)	3.0	6215.0	0.0004827031375703																				1.05875e-40	0.203125	6215.0	48.0	1.18488	0.376508	0.367498	5.675730624227515e-37	True	54M
TAATTGGCAGTGTGTATGAGAAGATTT	TCTACAGCTTGATCTTTTGATCGCGAT	(zostera_marina_Chr01_31726751)	4.0	3267.0	0.0012243648607284																				2.8316e-137	0.496334	3267.0	48.0	1.46547	0.521579	0.490052	5.791502583893432e-133	True	2S52M
TAATTGGCGATTTTGTTATCTCGCTCA	ACATATTTAACGCAAGAGATGGTTGCT	(zostera_marina_Chr04_23162742)	1.0	1170.0	0.0008547008547008																				1.55943e-15	0.236204	1170.0	40.0	1.18539	0.481197	0.481197	3.565036485089134e-12	True	2S52M
TAATTGGCGGTTGAGTAAGCGTGCTGC	TGTCTCGAAGTTTCCTGCTGCGGCATG	False	1.0	823.0	0.0012150668286755	-	COPI_C	PF06957.14	0.0043	19.8	0.1	0.0043	19.8	0.1	1.0	1.0	0.0	0.0	1.0	1.0	1.0	1.0	-	-1.0	2.13428e-17	0.352843	823.0	24.0	1.30112	0.54435	0.520049	5.347946199145188e-14	True	54M
TAATTGGCTGGTCACAACTGGTTTGTT	ATTAGTATTACTGTCTGATGAGTTATA	(zostera_marina_Chr05_3752322)	1.0	1061.0	0.000942507068803																				2.01397e-11	0.291351	1061.0	46.0	0.979396	0.218662	0.216777	3.6360096775455176e-08	True	54M
TAATTGGGGTAGATTTAGTACAGCATC	CAAGATAATTACTGCTCGTAACATCGA	False	54.0	2190.0	0.0246575342465753																				4.1643e-08	0.168586	2190.0	48.0	2.19413	6.00502	5.28447	5.989158879111017e-05	True	43M2066N11M
TAATTGGTAACAGAAAGAGAAATAAAT	AAATATATATATATATATATATAAATT	(zostera_marina_Chr02_5501594)	15.0	623.0	0.0240770465489566																				1.10718e-13	0.38466	623.0	45.0	2.03549	3.37239	2.78973	2.2892210790859336e-10	True	7S47M
TAATTGGTTTAGAACCGGAATAATATA	TATTTCATTTATTGGATTTAATATTTA	False	4.0	2780.0	0.0014388489208633																				4.88974e-145	0.838441	2780.0	26.0	1.79244	3.36151	2.31151	1.0682483641795677e-140	True	14S40M
TAATTGTAACTATGACCAGTTGAGTTA	ATCTTTCTGGGTCGATCCGAATATTTA	(zostera_marina_Chr02_4514496)	1.0	308.0	0.0032467532467532																				7.62734e-14	0.457461	308.0	25.0	1.00664	0.318182	0.272727	1.5916447428971428e-10	True	54M
TAATTGTAATGTCCATTTTACCCAACA	CTTGCTTATCTTCTTCTTCTTCTTCTT	(zostera_marina_Chr04_27931917)	2.0	1805.0	0.0011080332409972																				6.04462e-25	0.282741	1805.0	48.0	0.953525	0.217729	0.21385	2.0647136839710357e-21	True	54M
TAATTGTAGACAAAGCTATTTACATTG	AAGAGTAAATCACATCCAAGATTCTAA	(zostera_marina_Chr01_35403657)	3.0	2752.0	0.0010901162790697																				1.39039e-38	0.201683	2752.0	41.0	0.708485	0.136265	0.12827	7.073941437649994e-35	True	2S52M
TAATTGTATCGGTGGTGTTCTTCTTCT	TCTTCTCACCATCAACAGCATCCGCGT	(zostera_marina_Chr01_22281893)	6.0	2082.0	0.0028818443804034																				2.75948e-10	0.203633	2082.0	43.0	1.6672	6.8122	3.0634	4.626026944200686e-07	True	54M
TAATTGTCATACCTAGATTGCTCACAC	TGACTACAGTAAGGTCACAAATTTGGA	(zostera_marina_Chr06_17982180)	1.0	211.0	0.0047393364928909																				3.97115e-10	0.585687	211.0	20.0	1.10499	0.421801	0.417062	6.586072009440979e-07	True	54M
TAATTGTCCACTCAATGAATTCAAATC	AAGATCAAGGAAGACAAGTTTTGTGAG	False	2.0	447.0	0.0044742729306487																				6.192e-17	0.410396	447.0	24.0	1.11227	0.574944	0.438479	1.5176624272474032e-13	True	34M143N20M
TAATTGTCCCTTAAGTGACTCATAAGG	ATCTTCTGTAGAACTTATACAGACTAG	(zostera_marina_Chr03_27057791)	1.0	647.0	0.0015455950540958																				6.20577e-09	0.307179	647.0	41.0	0.913247	0.228748	0.228748	9.481583644253632e-06	True	54M
TAATTGTGACAGCCAACGTAATGATAT	ATATATTGTATGGAAATATTGGATTAT	(zostera_marina_Chr01_29513600)	2.0	1517.0	0.001318391562294																				2.14197e-36	0.427833	1517.0	46.0	1.27814	5.95254	1.7416	1.031383790252648e-32	True	21M4D33M
TAATTGTGAGAGACGACGCATCTGAAT	GGGGTTTTAACCACAACACAAGATCTG	(zostera_marina_Chr05_21464821)	1.0	441.0	0.0022675736961451																				2.01388e-09	0.305163	441.0	26.0	1.06378	1.03175	0.843537	3.1854847890191866e-06	True	54M
TAATTGTGCAGCCATTTGGAGCATCTT	CATACACCGTGTGGTGGATAAACTAGA	(zostera_marina_Chr04_29694435)	23.0	34695.0	0.0006629197290675																				0.0	0.197132	34695.0	48.0	1.38199	7.3736	6.87295	0.0	True	51M3S
TAATTGTGCGCGAAGAGAGTGCATCTT	TGAATATTCCACACTCCATTGATATTG	(zostera_marina_Chr05_17761404)	1.0	703.0	0.0014224751066856																				4.17833e-13	0.364087	703.0	43.0	1.2836	4.19346	1.87767	8.36028750715383e-10	True	41M13S
TAATTGTTATACATTAACCCAGAAAAA	TACAAGGAAGGCGCACCCGAAACAGAG	(zostera_marina_Chr06_2741925)	1.0	249.0	0.0040160642570281																				4.06243e-14	0.628298	249.0	23.0	1.31808	0.542169	0.465863	8.6085787622151e-11	True	2S52M
TAATTGTTCTCAAGTACCACAGTGATG	GTCTCATTTTCATTGAGATCCACTTCT	(zostera_marina_Chr01_28847347)	3.0	2023.0	0.0014829461196243																				7.19402e-11	0.192666	2023.0	48.0	0.920658	0.192783	0.16955	1.2534929440951698e-07	True	54M
TAATTGTTCTGAATTCCCATGCCAATA	ACAGTTCATGAGCTTCTTAACGCGATG	False	3.0	2922.0	0.0010266940451745																				3.2242700000000003e-85	0.364198	2922.0	48.0	1.30633	0.449008	0.442163	3.7929264847790206e-81	True	46M8S
TAATTGTTGTCGGAAGAAGAATCACAA	CTGCTATTGGAGACATATATAGAAGAT	(zostera_marina_Chr06_26759361)	1.0	834.0	0.001199040767386																				1.68201e-30	0.491823	834.0	43.0	1.08486	0.435252	0.430456	6.880179259947246e-27	True	53M1S
TAATTGTTTCAACCATGACATCGAACC	TTTGTCTACAGCATTGACCCTCACTAC	(zostera_marina_Chr01_32450209)	1.0	304.0	0.0032894736842105																				5.53276e-08	0.463186	304.0	23.0	1.04209	0.328947	0.3125	7.885511998521244e-05	True	54M
TAATTGTTTCACTACATCAAACATCAA	TGGTCTTTGAATAGATGTAGGCAGAAA	(zostera_marina_Chr05_7471149)	3.0	2354.0	0.0012744265080713																				8.49516e-12	0.151659	2354.0	46.0	1.29367	0.521665	0.514868	1.5699038253744716e-08	True	53M1S
TAATTGTTTCAGGTCTTGCATTGATAG	TATGGTGGACAAAGGTATTGGCCCTGA	(zostera_marina_Chr03_30627940)	1.0	247.0	0.0040485829959514																				2.25317e-09	0.619126	247.0	17.0	0.98983	0.214575	0.214575	3.551848854270061e-06	True	54M
TAATTGTTTCTTTGTTGTTGGAAGCAG	ACGAAAGGGAGTGATTACGATTAAGGA	(zostera_marina_Chr03_23188656)	1.0	270.0	0.0037037037037037																				1.4055e-07	0.496599	270.0	26.0	0.993559	0.322222	0.288889	0.0001944264027587	True	54M
TAATTGTTTCTTTTCATAATTCTCCAG	TTCCAGCGCAACTACTCCTATTTTATT	(zostera_marina_Chr03_23530771)	1.0	552.0	0.0018115942028985																				6.06972e-21	0.467315	552.0	39.0	1.22714	0.431159	0.422101	1.7796098108838145e-17	True	54M
TAATTGTTTGAATGCGTTTCCGTTTCT	GTGGAATCTTGAACGCACTATGACTAT	(zostera_marina_scaffold_154_63152)	12.0	3720.0	0.0032258064516129																				6.73455e-10	0.115486	3720.0	48.0	1.74502	6.13091	5.64274	1.0998075944460834e-06	True	54M
TAATTGTTTGGAGATTTCAAATTGAGA	TTCTTCAACAGAGATTCTGTGCAATCT	(zostera_marina_Chr01_40428605)	23.0	32615.0	0.0007051969952475																				1.7817300000000002e-142	0.1496	32615.0	48.0	1.39578	0.92203	0.91369	3.803698677214823e-138	True	49M5S
TAATTTAAAAATTGGTAGGGTTTTGCC	AGCAAAAGCAATAGTGCAAAACTATGG	(zostera_marina_Chr04_1364651)	3.0	1530.0	0.0019607843137254																				9.61012e-51	0.439048	1530.0	35.0	1.30335	3.72614	0.515033	6.452478698236981e-47	True	33M1I20M
TAATTTAAACAATGATCATATAGCACG	GTTTCTGCTACCATCTTCAGTGATTCA	(zostera_marina_Chr01_5065706)	3.0	658.0	0.0045592705167173																				1.4632e-20	0.427326	658.0	45.0	1.38664	0.595745	0.493921	4.224293052583823e-17	True	54M
TAATTTAAAGTTATACATACAAGATAA	CGATTTAAACCCTAACTAGCTCGCTAA	(zostera_marina_Chr01_26488041)	1.0	256.0	0.00390625																				8.0567e-10	0.480838	256.0	25.0	1.28834	0.480469	0.425781	1.3090308671767732e-06	True	54M
TAATTTAAATAAAATTAAAAATTTCTG	GCATCTTTACATTACAGGCCAAGCTCA	(zostera_marina_Chr04_30857585)	3.0	1170.0	0.0025641025641025																				1.11122e-13	0.322187	1170.0	48.0	1.17009	0.405128	0.361538	2.297282810308356e-10	True	53M1S
TAATTTAAATAGGGTTATTCCCAAATT	TAATTAAACATACAATCAAGATACATA	(zostera_marina_Chr02_13044477)	3.0	2624.0	0.0011432926829268																				4.14113e-17	0.240608	2624.0	45.0	1.81147	0.956555	0.917302	1.0234775303586097e-13	True	54M
TAATTTAACATGAATTTTGCTTTATAT	CATTTGAGCTTTAGAAGTTATGCTTAA	(zostera_marina_Chr03_39022420)	1.0	132.0	0.0075757575757575																				1.52338e-08	0.653554	132.0	12.0	1.3963	0.537879	0.431818	2.2639232992525383e-05	True	29M1D25M
TAATTTAACCACGTTTATTTACTGAAT	TATTGCACTTAGAATGTGGAAGTGGTT	(zostera_marina_Chr02_37635341)	1.0	800.0	0.00125																				1.33704e-27	0.501725	800.0	43.0	1.10786	0.3775	0.35625	4.9988933898623535e-24	True	3S51M
TAATTTAACTACGAGGACTGAGAAGTT	CAACCCGAAGGCACCATGTTGAGGGTT	(zostera_marina_Chr05_20547568)	1.0	667.0	0.0014992503748125																				6.81905e-11	0.247191	667.0	24.0	0.587032	0.131934	0.110945	1.1899706196617777e-07	True	54M
TAATTTAAGTGTCCTATAATGTCTTCT	TGTCTTTAGCATCGGAAGGCCTCCATA	(zostera_marina_Chr06_1098357)	2.0	923.0	0.0021668472372697																				1.99663e-34	0.522206	923.0	45.0	1.57541	0.507042	0.494041	9.133589324056392e-31	True	1S53M
TAATTTAATCGGTTGTAATTAAGCATA	ACGAGAGCAGAAGGACATGATCCGACA	(zostera_marina_Chr01_36024111)	28.0	20673.0	0.001354423644367																				0.0	0.508908	20673.0	47.0	1.3439	0.470227	0.459585	0.0	True	1S53M
TAATTTAATTTGGTAGGGGTGTGCCAA	CCTTTGCAATAGTGAAACGCAAAGGAA	(zostera_marina_Chr05_25166539)	2.0	707.0	0.0028288543140028																				2.60087e-20	0.392202	707.0	26.0	1.72191	0.500707	0.492221	7.429700665699622e-17	True	53M1S
TAATTTAATTTTCAGGTTTTAGGAGGA	TTTAGAAGCCTTGAATTATTTGTAACC	(zostera_marina_Chr03_24062703)	22.0	26158.0	0.0008410428931875																				7.68062e-48	0.13069	26158.0	48.0	0.611357	0.10406	0.0885006	4.849631639325661e-44	True	54M
TAATTTAATTTTTAACCAAATACACAA	ACTCAAAGACAAATTAAAACAGCAAGA	(zostera_marina_Chr03_38677240)	2.0	1426.0	0.0014025245441795																				1.05585e-13	0.242877	1426.0	48.0	0.789846	1.76227	0.51122	2.185736150805042e-10	True	54M
TAATTTACCTGTCTGTTTATGTAATGT	GATGTAATTAATGATTACAAACTCAAT	(zostera_marina_Chr03_2137639)	1.0	491.0	0.0020366598778004																				6.91685e-12	0.417811	491.0	34.0	0.88018	0.236253	0.236253	1.2852516462021062e-08	True	54M
TAATTTACTCAGTTCCTCATCATTCCT	TACAGCCAACTGTATATGTCTAGGAAA	(zostera_marina_Chr01_13034452)	2.0	2047.0	0.0009770395701025																				9.7523e-70	0.385335	2047.0	48.0	1.32223	0.49829	0.482658	9.15690232285128e-66	True	53M1S
TAATTTAGTTTAAGGAAGAGGAATCCA	TAGTGGCGGCAGTAAAGATGGTAATTT	False	1.0	97.0	0.0103092783505154	-	Tox-WTIP	PF15654.9	1.2	13.3	4.2	1.2	13.3	4.2	1.0	1.0	0.0	0.0	1.0	1.0	1.0	0.0	-	-1.0	3.636e-10	0.813776	97.0	10.0	1.64161	5.16495	4.23711	6.044789744577036e-07
TAATTTATAACTTCTAGACCCAGGCCT	TGACGCATTGATAAAGTTACGGATGTA	(zostera_marina_Chr01_33127947)	4.0	2957.0	0.0013527223537368																				4.00866e-28	0.238558	2957.0	48.0	1.0005	0.23977	0.218126	1.5239473617289772e-24	True	1S53M
TAATTTATAGCTTTAGGATGAATGGAC	AACATTTTATTATGTGATAGTAGACTG	(zostera_marina_Chr06_14762425)	2.0	1218.0	0.0016420361247947																				1.63641e-35	0.35308	1218.0	47.0	1.33552	0.566502	0.481117	7.703043458965393e-32	True	54M
TAATTTATATATTTATCTATCTATCTA	TCTATCGATGCATAATTTACTTACGTG	(zostera_marina_Chr01_5122418)	2.0	3076.0	0.0006501950585175																				1.34254e-114	0.527618	3076.0	48.0	1.24977	6.30267	3.87516	2.2207190185759813e-110	True	39M2D15M
TAATTTATATCTTCCTGACCTTAACAA	CTTAGGGGAGAGAGATAAATGAAATTC	False	2.0	586.0	0.0034129692832764																				1.78207e-15	0.424783	586.0	43.0	1.14277	0.308874	0.308874	4.061768110970355e-12	True	35M102N19M
TAATTTATATTCCCCTTCATTTGATTT	CTATAAAAGCATTTCTTTTCACCTTCC	(zostera_marina_Chr01_28029781)	2.0	1006.0	0.0019880715705765																				3.33462e-21	0.381729	1006.0	48.0	1.55479	0.627237	0.585487	9.878741688583229e-18	True	54M
TAATTTATCAGAAATAGAACCATTGGG	CTTCTCCTTTGTCAATAAGTGATTCTT	(zostera_marina_Chr05_1221971)	2.0	472.0	0.0042372881355932																				1.13233e-19	0.522033	472.0	37.0	1.33555	0.506356	0.487288	3.1455769213326483e-16	True	54M
TAATTTATGATAAATCCTCCAAATCTA	AAACTAGAAAAACAAAATTAGAATTAA	(zostera_marina_Chr05_28203950)	2.0	634.0	0.0031545741324921																				2.35542e-07	0.382988	634.0	26.0	1.28277	4.26025	3.26498	0.000320404913691	True	54M
TAATTTATTATTAGCATCAAAGATTTG	CAACCATTACTAGTTTCTGAAGAAAGG	False	2.0	1826.0	0.0010952902519167																				5.04245e-28	0.265245	1826.0	48.0	1.01949	0.27437	0.25575	1.9112914020970447e-24	True	54M
TAATTTATTCTCAGCTGACAATATGAA	ACCCAACATTGCGCCGAAACAGATGTC	(zostera_marina_Chr02_16329827)	21.0	11717.0	0.0017922676453016																				1.78444e-30	0.153098	11717.0	48.0	1.7708	0.810446	0.793804	7.293977530570284e-27	True	54M
TAATTTATTGTAAGGTTCGAGATAGTG	GTTCGGGAGGAAATGTCATTTCCAAGA	(zostera_marina_Chr03_29257408)	1.0	1041.0	0.0009606147934678																				3.36593e-27	0.39099	1041.0	48.0	1.13491	0.496638	0.483189	1.2418052661000741e-23	True	54M
TAATTTATTTATCTCCATTGTAATTCG	GATACTGCCTATCAGTTTAGATGAAAA	(zostera_marina_Chr02_29759305)	1.0	117.0	0.0085470085470085																				6.15281e-07	0.664809	117.0	14.0	1.6658	5.37607	1.08547	0.0008104770688507	True	54M
TAATTTATTTATGGAACTAAATATCAA	CCAACGAAAGTATTAAATGTCAAGTGA	(zostera_marina_Chr06_29045903)	3.0	3335.0	0.0008995502248875																				2.38518e-27	0.191406	3335.0	48.0	0.81385	0.177811	0.154423	8.845955949056387e-24	True	1S53M
TAATTTCAAGAGCGACAATTCCAAAAG	CTAACACGTCGACTTTCTCGGTTAAAT	(zostera_marina_Chr04_13554826)	2.0	643.0	0.0031104199066874																				2.61135e-06	0.29563	643.0	20.0	0.710895	0.138414	0.138414	0.0032783469404829	True	54M
TAATTTCAATGACATTCACAGATGACA	GATTTCGATTACGATTACGATTTCTCA	(zostera_marina_Chr01_24166180)	1.0	240.0	0.0041666666666666																				1.29558e-10	0.544102	240.0	19.0	0.873911	0.720833	0.720833	2.2202451229507698e-07	True	3S51M
TAATTTCAATGACTTATGCATACTTTT	GTTCTGCTCCTGGGCATCATTGCCGCC	(zostera_marina_Chr05_27897131)	1.0	1141.0	0.0008764241893076																				7.5806e-08	0.248738	1141.0	16.0	0.553124	0.0964067	0.0955302	0.0001069745701921	True	54M
TAATTTCACGAGGTTCAGGTGCTCTAT	TTTTGACATAATTTGGATTTCATTCTT	(zostera_marina_Chr01_41515412)	1.0	692.0	0.0014450867052023																				2.47233e-16	0.307945	692.0	33.0	0.9811	0.212428	0.208092	5.885805152865461e-13	True	54M
TAATTTCACGGCATTGACAGTCTCCGT	CTCGTCAAAGAATATAGGGACAGCAGA	(zostera_marina_Chr06_9231908)	13.0	6573.0	0.0019777879202799																				4.27563e-161	0.330153	6573.0	48.0	1.24216	0.339723	0.316598	1.0494320839516259e-156	True	54M
TAATTTCATAAATATTTAAAAGTCAAA	ATTACACTCAAATGTCAAAATGAAAAT	(zostera_marina_Chr06_6014751)	3.0	2977.0	0.0010077258985555																				1.45504e-32	0.222924	2977.0	48.0	0.976303	1.8176	1.79644	6.319806547469721e-29	True	54M
TAATTTCATACCAACTTACTACTAAGT	AGCTAGTAACTTTTCGAACGATTCAAA	False	1.0	393.0	0.0025445292620865																				7.67513e-08	0.341946	393.0	26.0	1.01715	0.246819	0.244275	0.0001082577705876	True	54M
TAATTTCATTAGTGATCCAAATCTTTT	CTTCCGGAAACTGCTTCCTGGCCTCGA	(zostera_marina_Chr05_29411384)	2.0	2223.0	0.0008996851102114																				3.29372e-39	0.290586	2223.0	48.0	1.07033	0.309942	0.288799	1.7024185707920067e-35	True	1S53M
TAATTTCATTTAGGTCCTATGAGTTTA	GACAGTTAATTTACAGATCATTTAGAA	(zostera_marina_Chr06_1695585)	1.0	402.0	0.0024875621890547																				1.12328e-08	0.429958	402.0	33.0	0.916544	3.63682	2.27861	1.6849597404403796e-05	True	1S53M
TAATTTCCAATATTCTCGTACCAAGCT	GGTTATGCCGGTTCATATGAATTTTCC	(zostera_marina_Chr06_26536375)	1.0	660.0	0.0015151515151515																				2.1076e-13	0.433435	660.0	39.0	1.08632	0.312121	0.309091	4.290328186658199e-10	True	54M
TAATTTCCATATTAATTACATGAATAT	ATATACATATTAATTAATTAATTAATA	(zostera_marina_Chr04_3749420)	5.0	5592.0	0.0008941344778254																				3.41115e-97	0.260209	5592.0	46.0	0.964692	0.438484	0.405579	4.645493038874248e-93	True	53M1S
TAATTTCCGACGAAATCCCGGGCCTTC	CGATATGGAACAACGTAGACATGGTGA	(zostera_marina_Chr05_29562996)	2.0	3225.0	0.0006201550387596																				6.17177e-141	0.491119	3225.0	48.0	1.20461	0.544806	0.522481	1.3003958478364272e-136	True	54M
TAATTTCCGGGAACGAAGTTTGTTGCG	TAATTCCACGCATTGTTGCTACCGGGA	(zostera_marina_Chr02_16194721)	17.0	19385.0	0.0008769667268506																				6.41595e-57	0.140404	19385.0	47.0	1.50651	0.825277	0.813825	4.849848764075293e-53	True	54M
TAATTTCCTCCTCTCCTTTCTTCTTCT	TCTTCTTCTTCTCATTCTCCTTCTCCA	(zostera_marina_Chr06_8104093)	5.0	1655.0	0.0030211480362537																				2.11439e-59	0.429095	1655.0	48.0	2.24419	3.69547	3.15831	1.6741430661498996e-55	True	51M3S
TAATTTCCTTCTCGGTGCTTGCTCATT	TCTCCAAATTAAATTGTGTAACTTTTT	(zostera_marina_Chr02_39099140)	2.0	1482.0	0.0013495276653171																				3.12487e-39	0.316599	1482.0	48.0	1.29537	0.489879	0.460189	1.6161490904425297e-35	True	54M
TAATTTCCTTTGTAGAATAAGGAGGGA	GTTTCGGGTAGTTGGCACAAGTCATAA	(zostera_marina_Chr06_7836061)	4.0	2755.0	0.0014519056261343																				1.16302e-24	0.221769	2755.0	48.0	0.95603	0.215971	0.201089	3.932281941859341e-21	True	6S48M
TAATTTCGACATTTTTGCCATAGGGCA	ATTATTACAAGATTATAAAGATTTTAA	(zostera_marina_Chr03_31915326)	3.0	770.0	0.0038961038961038																				2.54558e-06	0.24678	770.0	45.0	1.86111	0.811688	0.788312	0.0031984159534018	True	54M
TAATTTCGATCCATACAGACGTAATTT	CAACTCAACTTTATCAAACATGACAAC	False	1.0	336.0	0.0029761904761904																				9.44703e-25	0.65932	336.0	29.0	1.41118	1.20238	1.1994	3.2043515574390946e-21	True	30M89N22M2S
TAATTTCGGACTCCAGACACAGTAAGT	ACCCGGTTCGGGCGTGGCTTCATTCTC	(zostera_marina_Chr05_26831707)	3.0	2654.0	0.0011303692539562																				2.32421e-75	0.401272	2654.0	48.0	1.26189	0.38734	0.383195	2.3751895173523818e-71	True	54M
TAATTTCTAAATTCGTACAGAAGAAGA	AGAAGATGATCAAGGCTTAAGAGTAGG	(zostera_marina_Chr05_4826283)	1.0	265.0	0.0037735849056603																				7.13667e-08	0.52547	265.0	29.0	1.32889	5.6717	2.66792	0.0001009025608707	True	21M6D33M
TAATTTCTAAATTTCTGTACGTCGTTT	TTCGTCCATTGAAGAGCAGTCTCCAGC	(zostera_marina_Chr04_24293830)	3.0	1486.0	0.0020188425302826																				2.81804e-07	0.190932	1486.0	43.0	1.14866	0.54576	0.542396	0.0003810276672569	True	2S52M
TAATTTCTCAAAATCCACACCAACCTC	AACGATTTTCTCATAGGCAGCCACCTC	(zostera_marina_Chr03_31234029)	7.0	5333.0	0.0013125820363772																				1.77547e-35	0.200265	5333.0	48.0	1.17376	0.262891	0.257641	8.34889717115557e-32	True	54M
TAATTTCTCAAACTCAATCGGAATCTC	CCCGACGAGATTGGCTTCCATAACCCA	(zostera_marina_Chr05_8560520)	5.0	1974.0	0.0025329280648429																				1.18908e-10	0.158306	1974.0	48.0	0.933663	0.199595	0.185917	2.0427738158751952e-07	True	54M
TAATTTCTCGATAATGGAATAAGATGG	TTCAAATAAGAAGAAGCAGGAACATTA	(zostera_marina_Chr02_4616637)	1.0	378.0	0.0026455026455026																				1.94165e-10	0.456995	378.0	32.0	1.89168	0.608466	0.560847	3.2883643253424205e-07	True	54M
TAATTTCTCGATAATGGAATAAGTTGG	TTCAACTGAGAAGAAACATGAACATTA	(zostera_marina_Chr01_27252209)	65.0	3873.0	0.0167828556674412																				2.8666e-07	0.127666	3873.0	48.0	2.21092	2.58069	0.79938	0.0003873792309776	True	54M
TAATTTCTCTAGTTTTAACTATCATCT	AAGAGCAGTTAACACTGTAGCCTCTAG	(zostera_marina_Chr01_4942308)	1.0	226.0	0.0044247787610619																				3.61342e-15	0.616614	226.0	21.0	1.24294	0.460177	0.460177	8.104714829946513e-12	True	54M
TAATTTCTGAGCCAGATTCATCCCTCC	CAGTAGGGACACAAGACCTGACAGAGT	(zostera_marina_Chr02_34323732)	1.0	248.0	0.0040322580645161																				2.73293e-08	0.482236	248.0	25.0	1.2096	0.479839	0.467742	3.983724727892148e-05	True	54M
TAATTTCTGATGAGAAACGAAACAATC	CAGCCGTGGAGTTTCGATCGTCTGGAC	(zostera_marina_Chr06_565088)	1.0	484.0	0.0020661157024793																				3.6122399999999996e-20	0.45383	484.0	30.0	1.08847	0.338843	0.338843	1.0255441550283931e-16	True	52M2S
TAATTTCTGCTTGTCTTAGTTTTCTCT	TTTGCTTCTTTGAAATATGTTAATCTG	(zostera_marina_Chr06_29289216)	1.0	417.0	0.0023980815347721																				9.80907e-09	0.399361	417.0	35.0	1.26998	0.577938	0.544365	1.4777477319289025e-05	True	54M
TAATTTCTTCAAAGTAACAGCACCGGA	GGCACGACCCGACCAACTAAGGACAGA	(RF_all_CM000846.2/3273076-3271475_505) (zostera_marina_scaffold_1362_4201)	4.0	483.0	0.0082815734989648																				2.65712e-06	0.33327	483.0	26.0	2.07443	1.77019	1.71429	0.0033339992729186
TAATTTCTTCCTTTTTAGTTGCGACAC	TTTCTGCACTGGACATGTTAGTTACAG	(zostera_marina_Chr01_34818600)	4.0	3265.0	0.0012251148545176																				7.62814e-07	0.109238	3265.0	48.0	0.666392	0.135375	0.109342	0.0009979154274401	True	52M2S
TAATTTCTTCTAACACGAAAGAACAAG	AACAACAAGCAATAAGATGGAGGGAGA	(zostera_marina_Chr05_29841731)	2.0	1877.0	0.0010655301012253																				6.69957e-81	0.535155	1877.0	48.0	1.19809	3.39904	1.95258	7.419081509454214e-77	True	11S43M
TAATTTCTTGAGATCCTGTTTCTCTTT	CTTCATCTTGGAATGACAAAGACTTTG	(zostera_marina_Chr06_6214617)	1.0	377.0	0.0026525198938992																				2.11409e-10	0.431564	377.0	36.0	1.66829	0.68435	0.68435	3.57214861751646e-07	True	54M
TAATTTGAAAGGTCCGCCACTTTTGAC	TGTTTTAAAAGCACAATCAAAGGATCC	(zostera_marina_Chr06_23890468)	7.0	7946.0	0.0008809463881198																				4.6305199999999996e-226	0.361071	7946.0	48.0	1.2721	0.50302	0.484269	1.6978821865599533e-221	True	54M
TAATTTGAACCATTAATAAACAGGCGC	CTTTCCCAAAGCCTGAAACACAAGTAA	(zostera_marina_Chr06_841485)	2.0	854.0	0.0023419203747072																				7.93307e-10	0.250624	854.0	47.0	1.12817	0.515222	0.461358	1.2894686890902445e-06	True	42M1D12M
TAATTTGAACGGACCACGTTGTTGGTT	TTAGCTTTGTTTTTGGTTTTGGTGTTG	(zostera_marina_Chr01_32852095)	4.0	7299.0	0.0005480202767502																				6.432340000000001e-83	0.275322	7299.0	48.0	1.19973	3.37306	3.35539	7.328336181859127e-79	True	54M
TAATTTGACATAAAGTCATCTCCGAAG	ATGACCGCTCCGGCAGCCAATGCCCCT	(zostera_marina_Chr02_36412718)	1.0	219.0	0.0045662100456621																				1.47709e-13	0.513865	219.0	15.0	1.08311	0.269406	0.269406	3.0329229254821085e-10	True	54M
TAATTTGAGATACGGATTTTTACACTG	ATTTGAGATGGAGATCTTGGATGACCA	False	1.0	941.0	0.0010626992561105																				1.59847e-23	0.30735	941.0	47.0	1.14771	0.446334	0.435707	5.184546505997664e-20
TAATTTGATTAATATCAAAATACCACT	GGGGTACTGCCGAGTTAATAGCTTTTG	False	28.0	653.0	0.0428790199081163																				1.06651e-65	0.871176	653.0	17.0	2.31061	1.24196	1.22511	9.387326077739604e-62
TAATTTGCAACACTGATGGTACTGAAA	TATTAGACGCCAGCTCACAGAGTATCA	False	10.0	9927.0	0.0010073536818777																				0.0	0.4416	9927.0	48.0	1.31316	7.81888	6.93825	0.0
TAATTTGCCGAGTTCCTTAACCACAGT	TCTCCGACCGCCTGAGTATTCTCTACT	(RF_all_CP011546.1/632745-635820_1825)	1.0	87.0	0.0114942528735632																				1.76455e-12	0.981481	87.0	2.0	1.56013	3.4023	2.81609	3.399401519155173e-09
TAATTTGCTATAAACTCAAACTATAGA	AATAAACAGTTTATAGAGTTACAAGCA	(zostera_marina_Chr02_595404)	2.0	1828.0	0.0010940919037199																				3.39053e-89	0.519004	1828.0	48.0	1.22633	0.487965	0.479759	4.19781961223617e-85	True	54M
TAATTTGGACGACCTCTCTTCTCCCTC	TCCTCTGCCGTTATTATTGATTCTCCG	(zostera_marina_Chr03_35377955)	3.0	771.0	0.0038910505836575																				1.55325e-13	0.355597	771.0	44.0	1.52841	0.944228	0.927367	3.1851231348889647e-10	True	54M
TAATTTGGACGACTGATTGAAAATCGA	AAGCTCAGTCATCATCTATGAAACAAT	(zostera_marina_Chr04_1490920)	1.0	456.0	0.0021929824561403																				2.47201e-18	0.468498	456.0	37.0	1.1992	0.528509	0.528509	6.474016549366408e-15	True	54M
TAATTTGGAGGCAAGAACAATGTTGCT	TGAAGCCGAACACCATCAATACGTTGG	(zostera_marina_Chr02_38908618)	2.0	990.0	0.002020202020202																				4.81603e-09	0.241457	990.0	41.0	1.0154	0.225253	0.220202	7.417466425758812e-06	True	54M
TAATTTGGATTGAATTCCTAACGAGTC	TATGTGCTGCTTACCTTAAAACAGAAC	(zostera_marina_Chr06_28876611)	1.0	302.0	0.0033112582781456																				3.27284e-12	0.52549	302.0	31.0	1.22149	0.433775	0.403974	6.203772177148549e-09	True	54M
TAATTTGGCGGGAAGAAGATGGAGTTG	AAGCAGAAACAGCAGAAAAGGAAGATG	(zostera_marina_Chr05_22251095)	4.0	5127.0	0.0007801833430856																				4.2817300000000004e-23	0.231226	5127.0	40.0	0.679718	0.12756	0.116832	1.3666908935373394e-19	True	54M
TAATTTGGTAAAATCCTCTAAATCACT	GCAGTTCAATGAATTTACACTGCCTTC	False	3.0	3784.0	0.0007928118393234																				1.71405e-09	0.124061	3784.0	48.0	0.647438	0.120772	0.102537	2.724090262846163e-06	True	54M
TAATTTGGTAGGGGTGTGCCAACCTTT	GCAATAGTGCGACGCAAAGGAGGCGCT	(zostera_marina_Chr05_25121442)	2.0	654.0	0.0030581039755351																				6.16495e-15	0.33117	654.0	25.0	1.6906	0.492355	0.492355	1.3660355179503012e-11	True	54M
TAATTTGTAATCAATTGATCAATTAAT	AAATTAATCAATTAATCATACATAGTA	(zostera_marina_Chr03_34666216)	11.0	15432.0	0.0007128045619491																				0.0	0.410432	15432.0	48.0	1.12391	3.65235	2.43786	0.0	True	54M
TAATTTGTACAAGCTACAATTAGTAAT	TAGGCAAATAGCTACAGAGACAAACAA	(zostera_marina_Chr03_511051)	1.0	580.0	0.0017241379310344																				4.41956e-19	0.529698	580.0	38.0	1.07067	0.381034	0.381034	1.196007080865477e-15	True	54M
TAATTTGTCATGTATCAACGGAAGTGA	GCACCGTTGTTTTGTGTAGAAAACGGC	False	1.0	323.0	0.0030959752321981	-	Cytochrom_B559a	PF00284.23	2.1	12.1	0.0	2.1	12.1	0.0	1.0	1.0	0.0	0.0	1.0	1.0	1.0	0.0	-	-1.0	6.39442e-13	0.57692	323.0	30.0	1.244	6.95356	6.95046	1.2651822400277447e-09
TAATTTGTGATGGGATTATCGGCACGG	CATTGTTAATAGTCCGTCTTGTTGACC	(zostera_marina_Chr05_3762461)	1.0	214.0	0.0046728971962616																				2.17234e-14	0.616325	214.0	14.0	1.11121	0.341121	0.341121	4.67442461344674e-11	True	54M
TAATTTGTGTTCGTGGAACACTTAGTC	ACTATTTTGTTTCTGAATTTTGGTCTG	(zostera_marina_Chr04_30182853)	1.0	594.0	0.0016835016835016																				1.2335e-31	0.540397	594.0	43.0	1.1131	0.506734	0.506734	5.215514822477208e-28	True	54M
TAATTTTAACTTACCATTCTCCACAAG	ACTGTTCAGAAGCAAGTTATAGCTCAA	(zostera_marina_Chr04_25033756)	1.0	323.0	0.0030959752321981																				1.34971e-11	0.566447	323.0	30.0	1.1485	0.452012	0.452012	2.462535817977021e-08	True	54M
TAATTTTAATGTCATTGACTCGTAATA	GTCAACACATTCAACGTCGTCACTCCG	False	2.0	1314.0	0.0015220700152207	-	DUF863	PF05904.14	1.5	11.2	0.0	1.5	11.2	0.0	1.0	1.0	0.0	0.0	1.0	1.0	1.0	0.0	-	-1.0	2.01236e-46	0.459115	1314.0	48.0	1.26755	8.28539	7.78234	1.2312362316282122e-42
TAATTTTATGACAAATTTAGCAAACTA	TTAACATTGCCAGTCACGTTTTAGGAG	(zostera_marina_Chr06_20084310)	1.0	331.0	0.0030211480362537																				4.63903e-14	0.490871	331.0	33.0	1.09624	0.516616	0.456193	9.800755794961434e-11	True	1S53M
TAATTTTATGAGATTTATCATTTGTTA	ATGCTTGGGACCATCAACCATATTGAC	False	1.0	291.0	0.0034364261168384																				9.46249e-15	0.471347	291.0	25.0	1.22036	0.357388	0.357388	2.076126724050573e-11	True	4S50M
TAATTTTATTAAGATAGAAAGTTTCCT	CCTAGCATGTTTCCTTGACCTTGTTGT	(zostera_marina_Chr04_28149935)	2.0	336.0	0.0059523809523809																				4.7477e-09	0.420069	336.0	31.0	1.28141	1.38393	1.02381	7.315626061597848e-06	True	4S50M
TAATTTTATTTAGTATTTCCACATAAG	AAATTTGGGCTTGCAGCTACTTGCTGA	(zostera_marina_Chr03_25523576)	1.0	1509.0	0.0006626905235255																				6.05349e-54	0.579888	1509.0	28.0	1.20094	8.1279	4.78529	4.327097946861356e-50	True	54M
TAATTTTATTTTACAAAAGTCAAAGTA	AATAAGGTGACTTATTCCCTTTGATAT	(zostera_marina_Chr02_38435299)	4.0	6617.0	0.0006045035514583																				5.50529e-38	0.19582	6617.0	48.0	0.734885	0.151277	0.128457	2.7589273699038827e-34	True	54M
TAATTTTATTTTATTTTATTGAACTTT	TTCTTCAATATATGCAACTAAGTACAT	(zostera_marina_Chr06_27328116)	4.0	4975.0	0.0008040201005025																				1.38585e-140	0.399286	4975.0	38.0	0.885069	1.38332	0.910151	2.9113696084702434e-136	True	40M521467N14M
TAATTTTCAGGTTTTAGGAGGATTTAG	AAGCCTTGAATTATTTGTAACCGGAGT	(zostera_marina_Chr03_24062708)	21.0	23802.0	0.0008822788001008																				1.00995e-36	0.114227	23802.0	48.0	0.628964	0.103227	0.0932695	4.903347748758094e-33	True	54M
TAATTTTCATTTAATTTTTATCAACTA	GTGAAATATTATGGGACCTAACTTGGT	(zostera_marina_Chr06_2998887)	1.0	694.0	0.0014409221902017																				3.7005399999999996e-20	0.456688	694.0	23.0	1.06079	2.62248	2.11527	1.0500873534215467e-16	True	54M
TAATTTTCCATAAAAGATTGAGATGAC	CGAGAGAGGGTGTGAGATGTCTGAGAT	(zostera_marina_Chr02_2342447)	2.0	774.0	0.0025839793281653																				3.01089e-17	0.38786	774.0	32.0	1.2663	0.739018	0.693798	7.490329707053317e-14	True	54M
TAATTTTCCCTCTTTCTCGTTCTTCAT	CCCGAACAAGCTGCTTCTTCCGCATGC	(zostera_marina_Chr01_6826576)	2.0	1080.0	0.0018518518518518																				6.53604e-27	0.387207	1080.0	46.0	1.36445	0.548148	0.538889	2.3896167251869465e-23	True	1S53M
TAATTTTCCTCGAATATCGTCTGTAAA	TCGGAGGGGTTAACAAAAGCTTCATCC	(zostera_marina_Chr02_35687639)	5.0	3728.0	0.0013412017167381																				8.76503e-11	0.125152	3728.0	48.0	0.664175	0.111856	0.0976395	1.5185621812538208e-07	True	7S47M
TAATTTTCGAACTCTTTCCCATTCCAT	TGCAAGATGGAACGATGATAGCAATGA	(zostera_marina_Chr06_6983126)	1.0	237.0	0.0042194092827004																				1.21398e-09	0.445197	237.0	21.0	0.899851	3.39241	1.4135	1.9489573974531582e-06	True	20M3I31M
TAATTTTCTGCCTTTCAGAACCTTTTG	TACGTCCATCTATTCTGTGCCAATCTT	False	1.0	148.0	0.0067567567567567																				3.74705e-06	0.495854	148.0	16.0	1.64743	1.09459	1.03378	0.00464529987244	True	45M9S
TAATTTTCTGTATCTCAGTCTTTGACG	GCCAATGGCAACTGAACCAGAAGTAAC	(zostera_marina_Chr04_25479837)	1.0	450.0	0.0022222222222222																				3.79163e-10	0.340924	450.0	32.0	0.933362	0.251111	0.251111	6.296270184400106e-07	True	54M
TAATTTTCTTTGCCAAGTCGAGCTGTG	CGAATGGGTCTTCTGGGGGAACGGCGA	(zostera_marina_Chr03_29440880)	2.0	2018.0	0.0009910802775024																				5.22351e-11	0.196646	2018.0	46.0	0.84062	0.193756	0.184341	9.181985630471153e-08	True	54M
TAATTTTGATAGTAGTAATCTTGTTGC	TGACCGGTCGGTGGTGTCGGTGCTGGT	(zostera_marina_Chr05_1375681)	1.0	120.0	0.0083333333333333																				1.17282e-13	0.819116	120.0	14.0	1.23087	0.458333	0.458333	2.4215601212472417e-10	True	54M
TAATTTTGCAGAACCATCTGGTACATG	GATGAGATCGGAAGAGCACACGTTCTG	False	1.0	343.0	0.0029154518950437																				4.22103e-22	0.615065	343.0	22.0	1.29163	0.524781	0.51895	1.2963094138894533e-18	True	39M15S
TAATTTTGCATAAATGGGTAATCTGTG	TAGCCAATAACTAGATAATGTGTGTAG	(zostera_marina_Chr06_22158412)	2.0	1483.0	0.0013486176668914																				8.18032e-24	0.313402	1483.0	36.0	0.888786	0.249494	0.218476	2.6808260738934003e-20	True	54M
TAATTTTGCATAATTATAACACATTTA	CATCAAACTTCAAACAATGCATATATT	(zostera_marina_Chr01_42049657)	2.0	1736.0	0.0011520737327188																				8.813720000000001e-69	0.61901	1736.0	22.0	1.16714	1.32028	1.30933	8.152534183310922e-65	True	54M
TAATTTTGCGTCTAATTTGGCGGGAAG	AAGATGTATTGGCCACGGCGGTGTCTT	False	3.0	4739.0	0.0006330449461911																				3.44463e-12	0.114335	4739.0	39.0	0.692497	0.144967	0.129352	6.520337354913731e-09	True	26M33N28M
TAATTTTGGAAAAATCATGAGAATTTG	TGTACATGAAGGACAAATTTTCTAAAT	(zostera_marina_Chr06_22964065)	1.0	286.0	0.0034965034965034																				1.72585e-11	0.435739	286.0	28.0	1.10588	0.370629	0.36014	3.1287783132353566e-08	True	2S52M
TAATTTTGGGCAGTTGGGTGTAAAAGC	GATATCTTCTCCGCCGGACATGAGATT	(zostera_marina_Chr01_40285256)	10.0	8361.0	0.001196029183112																				2.53163e-218	0.443479	8361.0	48.0	1.39398	0.480684	0.470877	8.885481259775617e-214	True	54M
TAATTTTGGGTTTACATTTGCGGCAAT	CAAGCCTTCCGAAGCACCGTAGTAAGC	(zostera_marina_Chr05_26103496)	3.0	1341.0	0.0022371364653243																				1.28238e-10	0.278844	1341.0	48.0	0.986999	0.240119	0.227442	2.1982501728756497e-07	True	54M
TAATTTTTAATTATGTGGTTCAGAAAA	GTCGTTTTTCCAACCTGAGCCGCGGTA	(zostera_marina_Chr06_4410371)	1.0	294.0	0.0034013605442176																				3.81171e-07	0.375556	294.0	26.0	1.11762	0.248299	0.248299	0.0005101255662086	True	54M
TAATTTTTATTTAATTATGTAAAGAGG	AATGGTAAATGGTAACTGGTAACTAAT	(zostera_marina_Chr01_35440684)	2.0	1957.0	0.001021972406745																				1.99915e-07	0.171541	1957.0	48.0	0.715498	0.939704	0.703628	0.0002734357707364	True	54M
TAATTTTTATTTATTTATATATCACTT	AAAACAACCTTGATTGAGAGTCCATAG	(zostera_marina_Chr01_3976762)	1.0	188.0	0.0053191489361702																				2.62824e-12	0.72549	188.0	14.0	1.18328	0.425532	0.425532	5.0117602100653605e-09	True	54M
TAATTTTTCAAAATTAGTCGGTTCGGT	CCTCCAGTTAGTGTTACCCAACCTACA	(RF_all_CP013830.1/1297317-1300214_701)	1.0	87.0	0.0114942528735632																				2.72249e-07	0.817483	87.0	4.0	1.67349	0.804598	0.735632	0.0003685605930595
TAATTTTTCAACATTAGTCGGTTCGGT	CCCCAGTAAGTGTTACCTCACCTTCAA	(RF_all_CR354531.1/3746561-3743646_704)	2.0	187.0	0.0106951871657754																				5.94755e-07	0.566426	187.0	8.0	1.39587	1.00535	0.812834	0.0007841733700295
TAATTTTTCAGGCTCGTTTTGAGATTT	ATAAGGTTCGTTACTAGCTATTGGTGA	(zostera_marina_Chr03_28827811)	1.0	269.0	0.0037174721189591																				2.16783e-09	0.64099	269.0	28.0	1.15262	0.390335	0.390335	3.4211673196753047e-06	True	54M
TAATTTTTCCATTGTGTTCCTGACATA	ATTAGCTAGGAATCTTGTGTGCCTAGA	(zostera_marina_Chr06_20433565)	1.0	136.0	0.0073529411764705																				1.32139e-07	0.617698	136.0	18.0	1.24613	0.441176	0.441176	0.000183161757056	True	54M
TAATTTTTCGACTGTAAATAGGAAACG	ATTCTAATGAGATAGTTTATTACAGAT	(zostera_marina_scaffold_557_39643)	5.0	6348.0	0.0007876496534341																				3.48692e-85	0.367888	6348.0	48.0	0.911235	1.02662	0.848929	4.0999266340013366e-81	True	54M
TAATTTTTCTCCACCCTTTGTTGTACC	AGTAGAGTTTATATATAATTAGATTGG	False	2.0	1681.0	0.0011897679952409																				7.19119e-06	0.162059	1681.0	48.0	0.766983	0.15467	0.145152	0.0087177210639393	True	39M589N15M
TAATTTTTCTCCTCTATGGTTAAGATC	CAGTAAGTAATCCAACAATGGTATTGT	(zostera_marina_Chr01_31343580)	1.0	225.0	0.0044444444444444																				5.16039e-07	0.455128	225.0	11.0	1.24014	0.555556	0.484444	0.000683578975445	True	48M6S
TAATTTTTGAAAATAGAAGACAACACC	AGACCACTACTTGCTATTACTTGCAGA	(zostera_marina_Chr04_2228753)	4.0	2996.0	0.0013351134846461																				8.3536e-75	0.430446	2996.0	48.0	1.43417	0.939586	0.68992	8.461448047610387e-71	True	54M
TAATTTTTGGATCAAAATTGAAAGGGT	ACAATCGTAAGAACAATACTGGTGTAC	(zostera_marina_Chr02_2467257)	2.0	1797.0	0.0011129660545353																				1.31433e-46	0.450951	1797.0	40.0	1.07868	5.71675	3.88592	8.076422834693534e-43	True	54M
TACAAAAACCCACTTCGCCCCTATACA	TGAAGATATCTTTTCCCGCCCCAAACT	False	52.0	15504.0	0.0033539731682146	-	zf-FLZ	PF04570.17	3.2e-05	27.2	0.6	3.2e-05	27.2	0.6	1.0	1.0	0.0	0.0	1.0	1.0	1.0	1.0	-	-3.0	8.1472399999999945e-78	0.271757	15504.0	48.0	1.24331	0.248001	0.224587	8.634302486725828e-74	True	20M67N34M
TACAAAAACTGGCGCTTTCTTCTTCGC	TTCTTCTTCTTCCCTCGTCTTCTTCTT	(zostera_marina_Chr05_10911065)	8.0	3165.0	0.0025276461295418																				6.71023e-94	0.375459	3165.0	48.0	1.83087	2.20569	1.53239	8.797171257906354e-90	True	54M
TACAAAAATATTAACCCTTCCTTAAAG	GCATTCATCTCTCATAGAATGAGAGAA	(zostera_marina_Chr05_1093748)	1.0	388.0	0.0025773195876288																				9.98129e-08	0.348904	388.0	37.0	1.10439	0.373711	0.360825	0.0001396041987489	True	54M
TACAAAAATCCAAATGCCCCTACTATG	GCTCCTGCCTTCCCAGCTGAAGCTGAG	(zostera_marina_Chr04_28673930)	3.0	1828.0	0.0016411378555798																				1.15715e-07	0.18197	1828.0	30.0	0.710492	0.117615	0.113239	0.0001610797857691	True	54M
TACAAAAATGAAAGAAATTTTAAATTA	TACGAACCAGACCAAATCAAACTGAAC	(zostera_marina_Chr04_5601686)	1.0	102.0	0.0098039215686274																				4.82444e-09	0.828069	102.0	12.0	1.208	0.647059	0.607843	7.429863360717912e-06	True	54M
TACAAAACAAACATAGTATATCCATCC	ATCAATCCATCATGATCCTTGCAAGGT	(zostera_marina_Chr01_41765506)	15.0	16687.0	0.0008989033379277																				7.6505e-245	0.325875	16687.0	48.0	1.1254	3.16738	1.95206	3.0781869833548705e-240	True	54M
TACAAAACAATGAATCTTTTGGCACTT	GGGACAACACAGTATCGTTGTTTTAAT	(zostera_marina_Chr05_28136374)	1.0	243.0	0.0041152263374485																				1.0142e-18	0.628872	243.0	25.0	1.16185	0.427984	0.427984	2.701589267089776e-15	True	54M
TACAAAACATGATCGATTCAACATGTG	AGACCAAAATATGTCAACTAACAAGTT	(zostera_marina_Chr04_24325787)	4.0	2214.0	0.001806684733514																				1.38656e-96	0.492875	2214.0	48.0	1.28975	5.90379	1.99684	1.874847899210052e-92	True	39M15S
TACAAAACCCAAAACCTCAAATATTCA	CATTAATCTAGAACAGATCTCTATTTC	(zostera_marina_Chr04_124760)	1.0	941.0	0.0010626992561105																				1.46246e-17	0.425467	941.0	45.0	1.08762	0.331562	0.331562	3.6937396034876374e-14	True	54M
TACAAAACCCATCAGGACCAACATCTT	CACCAACCTATCTATCATTTTCAATTC	(zostera_marina_Chr02_4586854)	3.0	1459.0	0.002056202878684																				4.07759e-26	0.209415	1459.0	19.0	0.775709	0.142563	0.132282	1.4508827586157786e-22	True	54M
TACAAAACCGGTACCAGATAAAATCAT	CCCATCGAACGTCAAAATACTATCGGC	(zostera_marina_Chr05_2309050)	6.0	671.0	0.0089418777943368																				2.02765e-13	0.276001	671.0	35.0	2.63268	0.560358	0.551416	4.1317711429510686e-10	True	54M
TACAAAACTAACAGAATTGCCAGTGCC	AAGGCAGATATGATAGACCCAAGAGTC	(zostera_marina_Chr02_36653640)	2.0	1359.0	0.0014716703458425																				1.04421e-08	0.230809	1359.0	48.0	0.82499	0.188374	0.1766	1.5699400885386004e-05	True	54M
TACAAAACTTAGAATCGACTTTACACC	CGGAGTGATCTCTTCTGCAGTAATCGT	(zostera_marina_Chr05_25977283)	4.0	8359.0	0.0004785261394903																				9.44499e-259	0.497265	8359.0	48.0	1.21946	0.441919	0.434741	4.013204832179947e-254	True	54M
TACAAAAGAAGAAAGCATGTAATTTGT	CAAATGCCAATGGTTTATCCCATTGTC	False	1.0	858.0	0.0011655011655011																				1.12026e-32	0.437549	858.0	46.0	1.14567	3.32634	3.3007	4.88106437041189e-29	True	13S41M
TACAAAAGAATTTAGATTTAAGGTTTA	GGCCAGTTTCGTCGCCCACCATATTCA	(zostera_marina_Chr04_755901)	8.0	1056.0	0.0075757575757575																				2.5538e-17	0.328984	1056.0	46.0	1.23756	0.28125	0.264205	6.375913698519465e-14	True	54M
TACAAAAGACAATTCTAATCAAATTAC	GCTTATTTTGCCGATTTAAAATATTTC	(zostera_marina_Chr03_35353605)	1.0	1030.0	0.0009708737864077																				5.18235e-20	0.358515	1030.0	46.0	1.15283	0.403883	0.394175	1.4614780175978467e-16	True	54M
TACAAAAGCAAATTAAAACATAAGATT	GAGAAACTTAATTACGAAGAAAAGATA	(zostera_marina_Chr01_6271980)	1.0	1183.0	0.0008453085376162																				1.29814e-26	0.260753	1183.0	45.0	1.07982	0.330516	0.324598	4.699302910411423e-23	True	54M
TACAAAAGGGATGATTTCCATGGCTTC	TAAATCTCGTTTCATCTGATGAACAAG	(zostera_marina_Chr01_32154766)	1.0	275.0	0.0036363636363636																				4.79466e-11	0.486376	275.0	28.0	1.10125	0.381818	0.381818	8.448190138128399e-08	True	52M2S
TACAAAAGGTACGCAGTCACACGATAA	ATCGTGCTGCCACTGCTTGTACGCATA	(RF_all_AP012273.1/2891319-2888438_505)	4.0	485.0	0.0082474226804123																				2.75054e-17	0.51703	485.0	16.0	1.44886	1.54021	0.385567	6.856074883778225e-14
TACAAAAGGTACGCAGTCACCCCATAA	ATGAGGCTCCTACTGCTTGTATGCACA	(RF_all_AKJX01000078.1/1449-1_51)	3.0	675.0	0.0044444444444444																				5.63876e-33	0.837056	675.0	12.0	2.05129	12.357	2.90815	2.476299676666893e-29
TACAAAAGTGTAGGCTAGAACAAAAAG	CGCCCTTTCGACGCCATTGGAATACCA	(zostera_marina_Chr01_10546893)	4.0	1973.0	0.0020273694880892																				5.42137e-64	0.426477	1973.0	48.0	1.47297	0.50887	0.497212	4.6390613848784966e-60	True	54M
TACAAAAGTGTGATATAATTACAATCT	ATTCGACAACAAGGTACGAGGCTATGA	(zostera_marina_Chr04_27767913)	112.0	16290.0	0.0068753836709637																				8.09146e-55	0.150154	16290.0	48.0	1.88719	0.885451	0.874217	5.875611422011836e-51	True	54M
TACAAAATAAAAATATATTAACATTTT	CTTGAATAACCAAAGTGAAAATTCGCC	(zostera_marina_Chr02_37879028)	2.0	987.0	0.0020263424518743																				9.07198e-10	0.274251	987.0	45.0	1.12701	0.326241	0.292806	1.4688293485121697e-06	True	54M
TACAAAATAAATAAATAATTTCCTAAT	CAATCAGAATAATTAGAGAAAAGTATT	(zostera_marina_Chr02_34813728)	1.0	182.0	0.0054945054945054																				1.78162e-07	0.571429	182.0	20.0	1.1995	0.450549	0.417582	0.0002446066057338	True	48M6S
TACAAAATAATGAACGTGGGGGTGGGG	GAATACATATGTGAATGAAGGACGTTG	(zostera_marina_Chr03_6033514)	1.0	282.0	0.0035460992907801																				5.71928e-15	0.591946	282.0	26.0	1.08452	0.464539	0.464539	1.2694768240425753e-11	True	54M
TACAAAATAATTTAATGCCAAGTTTTT	TTCTTCTGTCTGGGAAGCAATGAAGAA	(zostera_marina_Chr03_3067377)	2.0	398.0	0.0050251256281407																				6.62863e-22	0.60702	398.0	34.0	1.60633	7.26633	1.90955	2.020094943708e-18	True	25M1D29M
TACAAAATACATAGAGAGAGAGAGAGA	GAGAAATAGAAAATCAAAACAAGTTTG	(zostera_marina_Chr06_24637787)	3.0	563.0	0.0053285968028419																				5.59444e-07	0.285815	563.0	45.0	1.66801	5.09236	4.09059	0.0007391237268498	True	44M10S
TACAAAATACCTAGCTTGAAATTTCAA	AATTTCAAAATATTTCAGTTAACAAAA	(zostera_marina_Chr05_22350777)	1.0	109.0	0.0091743119266055																				1.17694e-06	0.649495	109.0	13.0	1.16747	7.6422	6.34862	0.00151764822588	True	54M
TACAAAATATATGTAATTTATTTATCT	CCATTGTAATTCGGATACTGCCGATCA	(zostera_marina_Chr05_26842678)	1.0	92.0	0.0108695652173913																				2.11997e-10	0.813953	92.0	12.0	1.17925	1.92391	0.782609	3.58175906376467e-07	True	49M5S
TACAAAATATCTTTTCCCCAATGATGG	CAGCAATGGGAAGACAATCAAAGCAAT	(zostera_marina_Chr02_38262457)	1.0	1382.0	0.0007235890014471																				1.2477e-09	0.220128	1382.0	48.0	0.681813	0.143994	0.13314	2.001383892717812e-06	True	54M
TACAAAATCAAATAACCCACTGTACAG	AGATTTCAGAAGAATTGGAAAACTATG	(zostera_marina_Chr03_34570352)	2.0	1120.0	0.0017857142857142																				3.41694e-24	0.430067	1120.0	48.0	1.17827	0.440179	0.384821	1.1357833235114044e-20	True	54M
TACAAAATCATTTGGAAATGCTTGCTT	CAATGACTTAGATACAACCAAAACATG	(zostera_marina_Chr03_27341217)	2.0	744.0	0.0026881720430107																				5.90717e-19	0.391638	744.0	47.0	1.29684	0.49328	0.485215	1.5902838544130602e-15	True	54M
TACAAAATCTCAAACCATGAATTTAAA	AACCAAACCCAAAACCAAAACCAAAAT	(zostera_marina_Chr01_2723291)	2.0	1012.0	0.0019762845849802																				7.82871e-08	0.256247	1012.0	47.0	1.07305	1.29644	1.26482	0.0001103484159073	True	54M
TACAAAATGCCCAATCATTTCATCGAA	CTGCTTCAATCCAGATATTGGCTAGAT	(zostera_marina_Chr02_35747644)	1.0	401.0	0.0024937655860349																				1.04586e-07	0.328066	401.0	34.0	1.21058	0.538653	0.478803	0.0001460660042355	True	54M
TACAAAATGCTATATATCAAATCATCT	TAATCGTCAAACGTAGCCATCATATGA	(zostera_marina_Chr04_27218818)	1.0	73.0	0.0136986301369863																				6.20648e-10	0.944947	73.0	8.0	1.34959	0.493151	0.493151	1.016080697536046e-06	True	54M
TACAAAATGTTCCGGCCAGCGAAAACT	ACCTACCATTTCTACAAAACCATCGCC	(zostera_marina_Chr03_26225539)	3.0	1312.0	0.0022865853658536																				2.15549e-50	0.54235	1312.0	44.0	1.31662	0.458841	0.439024	1.4371435033111022e-46	True	2S52M
TACAAAATTCCATTGGAGGATCATCCA	TCCCAGATGCTCAGCCCGCAATGCATG	(zostera_marina_Chr02_39285074)	5.0	3786.0	0.0013206550449022																				1.0890700000000002e-126	0.501937	3786.0	47.0	1.40001	0.551241	0.511094	2.0312156438984828e-122	True	54M
TACAAACAACATCATGACTAAACAACA	GCTTACTAAATAAACTTAAATTACAAC	(zostera_marina_Chr03_26212872)	3.0	3003.0	0.0009990009990009																				7.364120000000001e-23	0.200731	3003.0	48.0	0.731865	0.931069	0.684649	2.328917392684476e-19	True	54M
TACAAACAGTGACCGTTGATATGAAAC	AGATCTCTATGCCAACAGTCAGATCGA	(zostera_marina_Chr04_2073047)	3.0	2074.0	0.0014464802314368																				3.1818e-54	0.367901	2074.0	48.0	1.27175	0.511572	0.490357	2.2855353061996453e-50	True	54M
TACAAACATATAGTAATCATCATCATA	TCTTCTGTGATTAGTATACTGTATATC	(zostera_marina_Chr02_39679306)	1.0	1032.0	0.000968992248062																				5.88265e-31	0.414573	1032.0	47.0	1.17971	5.37306	1.96802	2.4388106969207223e-27	True	31M2I21M
TACAAACATCAGAAAAAGTCAACCCTC	TCGGCTGAGGTTTATATTGACTAGTTC	(zostera_marina_Chr02_38181404)	3.0	3762.0	0.0007974481658692																				1.06939e-73	0.337323	3762.0	48.0	1.2274	0.392079	0.375066	1.0652119060634684e-69	True	54M
TACAAACCATATAATTAAAGCATACTG	GTAACATTCAAAACTCAGAAGTATAAA	(zostera_marina_Chr03_21535470)	2.0	3413.0	0.0005859947260474																				1.58739e-146	0.509587	3413.0	48.0	1.17797	1.63463	1.30003	3.509283155162701e-142	True	52M2S
TACAAACCCAATTTCAAAATTAGGTAA	TACATCATCTTCCATTCTGAAAAAGTT	(zostera_marina_Chr01_24073072)	1.0	364.0	0.0027472527472527																				6.32413e-19	0.568708	364.0	29.0	1.3133	0.563187	0.508242	1.7001944340143713e-15	True	54M
TACAAACCCGGTACCAGATAAAATCCT	CCCTTCGAACGTCAAAATACTCTCGGC	(zostera_marina_Chr05_2273153)	3.0	519.0	0.0057803468208092																				3.33474e-07	0.252357	519.0	34.0	1.92552	0.439306	0.402697	0.0004484092609727	True	54M
TACAAACCTAATCCTCATCTTCCTTTC	GCTCGCGAGAGTAGAGACTAGGTTTTT	(zostera_marina_Chr03_37073615)	3.0	2374.0	0.0012636899747262																				4.02576e-41	0.381656	2374.0	48.0	1.52582	0.597725	0.570345	2.178544812529134e-37	True	5S49M
TACAAACCTGTTACTTTAACCAACCTT	CAAGATAACTTACCCAACTGTAGAGTA	(zostera_marina_Chr01_5009796)	10.0	11390.0	0.0008779631255487																				4.69037e-25	0.13594	11390.0	48.0	0.564188	0.0906936	0.0783143	1.6081832874420777e-21	True	54M
TACAAACGAGCCCTCACGAGCTTAACG	AGCCGAGCCGAGCCGAGCCGAGCTTGG	(zostera_marina_Chr06_16152169)	1.0	307.0	0.003257328990228																				1.22647e-12	0.459295	307.0	30.0	1.64478	1.39414	1.27687	2.385489887374133e-09	True	54M
TACAAACTCGCCAAGATGATATTCTCC	TACAACCTCAAGCCGAGTTCGTTCCTC	(zostera_marina_Chr05_24079211)	2.0	737.0	0.0027137042062415																				5.59728e-09	0.241173	737.0	42.0	1.07116	0.298507	0.275441	8.578194665700112e-06	True	54M
TACAAACTCTCGTGGTGTGACGGGCGG	TGTGTACAAGGCCCGGGAAAGTATTCA	(RF_all_LATZ01000090.1/1-356_186) (mge_aclame_genes_all_0_gene:plasmid:141405_1356)	2.0	791.0	0.0025284450063211																				1.24834e-06	0.3841	791.0	20.0	1.4494	0.554994	0.491783	0.0016064342604292
TACAAACTGGCGTTTGCGAGGTTCGAG	GAGTCGGAAAGAGTTCCCGAATTAACA	(zostera_marina_Chr03_35263848)	3.0	1033.0	0.0029041626331074																				3.78628e-17	0.374301	1033.0	48.0	1.13201	0.270087	0.254598	9.374350211559233e-14	True	1S53M
TACAAACTGTTATTTTCCATATATTCA	TATACGACTAATAATTGATTTCCTTGG	(zostera_marina_Chr06_22047014)	1.0	323.0	0.0030959752321981																				3.94205e-07	0.385919	323.0	31.0	1.02196	0.294118	0.294118	0.0005269651386387	True	54M
TACAAACTTTTAAACCAGGGAATATGA	ATTGTAAACAAGCACTGTAAACATTTT	False	1.0	849.0	0.0011778563015312																				4.31204e-26	0.417759	849.0	39.0	1.52732	4.18375	3.11543	1.5330075856562585e-22	True	37M17S
TACAAAGAAGACGGATGTTGACACAAG	AGCTAAGCCAAGCTCCGTCGAGTCATC	(zostera_marina_Chr06_25341944)	6.0	5503.0	0.0010903143739778																				4.3155100000000003e-72	0.240066	5503.0	46.0	0.956756	0.216609	0.205343	4.20014331899811e-68	True	54M
TACAAAGAATAGAGATGAACGAACGTC	GGAAAAATTCATAGAACGGCGGCGCTG	(zostera_marina_Chr06_7478597)	1.0	825.0	0.0012121212121212																				6.74748e-22	0.414667	825.0	43.0	1.19233	0.398788	0.398788	2.0558183224864813e-18	True	54M
TACAAAGAATAGCGATTCCGATCATTC	GAGATACTTCATCTCTGTTGGGATTAA	(zostera_marina_Chr06_20386250)	12.0	6375.0	0.0018823529411764																				1.89787e-139	0.359916	6375.0	48.0	1.43977	0.49302	0.483765	3.949889311094714e-135	True	52M2S
TACAAAGAATCAAGATAATCAATACAC	GAGTCATGACGATCACTTAATCAGTAT	(zostera_marina_Chr03_32715160)	1.0	119.0	0.0084033613445378																				3.27087e-07	0.655803	119.0	16.0	1.24534	11.4202	2.01681	0.0004401068533131	True	54M
TACAAAGAGAAATGTCATCAATCCGTC	GGCTAGTGTGGTTTTCAGCAGTTCAGA	(zostera_marina_Chr01_31962874)	4.0	2418.0	0.0016542597187758																				1.91858e-16	0.195401	2418.0	48.0	1.07218	0.251447	0.236146	4.592973832002399e-13	True	2S52M
TACAAAGATCAAAGACGTATGACCTAG	CTAGTATAGCACAGCTTGGGATTTTGA	(zostera_marina_Chr03_35391130)	1.0	515.0	0.0019417475728155																				4.07672e-19	0.505395	515.0	41.0	1.2186	0.605825	0.530097	1.1048492646744536e-15	True	54M
TACAAAGATGGGTTCTTTCTTCTTCTT	CTTTGCTTGTTTGTTTGATTGATTGAT	(zostera_marina_Chr05_6650687)	1.0	729.0	0.0013717421124828																				9.68954e-21	0.425461	729.0	38.0	1.27488	0.445816	0.421125	2.8181301372170946e-17	True	54M
TACAAAGCTTGTCCTCTTGATGTTGGA	AGATTTAGTCGACAAGGGGTATGGAGT	False	1.0	131.0	0.0076335877862595																				2.69686e-07	0.68278	131.0	17.0	1.39535	0.587786	0.541985	0.0003651945369898	True	41M188N13M
TACAAAGGATATTTATTTAGAAATCAA	AATCCAAGAGAACTTAAATAATCTGCT	(zostera_marina_Chr06_19270455)	2.0	707.0	0.0028288543140028																				1.47292e-14	0.354728	707.0	44.0	1.15271	0.343706	0.316832	3.198449065386104e-11	True	54M
TACAAAGGATTTACCGCTCCCAACGGT	GTTTGTTTACCATTATTTATGATGTTT	False	5.0	1477.0	0.0033852403520649																				2.82629e-21	0.360498	1477.0	16.0	0.952026	2.42519	2.22546	8.397755979320851e-18
TACAAAGGCAGCTAGCTCATGCACTTC	AAGACGGTTAAATGACATCTTATCTTT	(zostera_marina_Chr03_4191858)	2.0	2602.0	0.0007686395080707																				1.1454e-67	0.394491	2602.0	48.0	1.31051	0.504228	0.493082	1.0411331094693268e-63	True	54M
TACAAAGGCCATTTCTGGTTCTTGCTT	TCTCGAGAAAAGAAGAGCCCAGAAGCG	(zostera_marina_Chr06_7179252)	2.0	1449.0	0.0013802622498274																				2.63216e-35	0.356248	1449.0	47.0	1.27659	0.549344	0.513458	1.232225638565848e-31	True	11M1D43M
TACAAAGGCTTTCGATACATGGGAAGC	TCAGACGTGTGTAAATTTTGCAATTGT	(zostera_marina_Chr06_17078324)	11.0	602.0	0.0182724252491694																				4.82213e-17	0.474631	602.0	24.0	2.1208	9.33389	7.23256	1.1879956551004644e-13	True	54M
TACAAAGGGCAGGGACGTATTCAGCGC	GGGATGATGAACCGCGCTTACAAGGTA	False	9.0	12804.0	0.0007029053420805																				0.0	0.38558	12804.0	26.0	1.10082	0.453374	0.439863	0.0
TACAAAGGGCATTCCATGCAGCAAGTC	TCACTGATGGACACACAGACCTATGCA	(zostera_marina_Chr04_5660441)	1.0	343.0	0.0029154518950437																				5.31395e-17	0.510975	343.0	27.0	1.34503	0.489796	0.489796	1.3066520254488506e-13	True	54M
TACAAAGTAGATGTTTTTATGATTATA	TAGGTATTAAGGATGTTTCCCGTCTCT	(zostera_marina_Chr02_37011870)	1.0	377.0	0.0026525198938992																				2.03906e-08	0.472241	377.0	31.0	1.1171	0.30504	0.30504	3.000938288349961e-05	True	54M
TACAAAGTTTGACGCTTCAACAGTCAT	CATAAACTCGGCTATGAAACAAATTGT	(zostera_marina_Chr03_31568528)	1.0	236.0	0.0042372881355932																				5.5709e-07	0.489943	236.0	16.0	1.16978	0.330508	0.330508	0.0007360907509544	True	54M
TACAAATAAACACAGGTTGTCCTTGCC	TTTGTCCAGATAATGATCCCACTCATA	(zostera_marina_Chr04_28147578)	1.0	445.0	0.0022471910112359																				2.96324e-12	0.417132	445.0	37.0	1.30291	0.6	0.514607	5.6320626864667765e-09	True	7S47M
TACAAATAAGCAAATACAATGGACAAA	GATACTTAAATACAACATGAATAAATA	(zostera_marina_Chr04_30617197)	1.0	259.0	0.0038610038610038																				1.2671e-16	0.551446	259.0	24.0	1.16194	0.563707	0.509653	3.059940431529067e-13	True	54M
TACAAATAATACCAGGAAAACATTCCC	CAATGAAAAAGATTACAATTGGAGAAA	(zostera_marina_Chr05_9595640)	1.0	930.0	0.0010752688172043																				1.4234899999999998e-20	0.358933	930.0	48.0	1.12598	0.476344	0.462366	4.111682560079425e-17	True	54M
TACAAATAATCCTACAAGCGAAGCAAT	GATGGCCAACACCATTTTGGACCCCTG	(zostera_marina_Chr06_20468933)	5.0	1081.0	0.0046253469010175																				1.91843e-47	0.456349	1081.0	47.0	1.82153	0.717854	0.704903	1.2004864235204904e-43	True	54M
TACAAATACAGGGTTATTATAGTTCAG	CCATGAATATGCCCAAAATGAGAGAAT	(zostera_marina_Chr01_39800191)	1.0	1395.0	0.0007168458781362																				7.7476e-56	0.49874	1395.0	48.0	1.28482	4.8552	0.992115	5.739438246297732e-52	True	38M1I15M
TACAAATAGTGTTTAATTGAAATCTAT	TGTAATATTGGGTGTGATGAGAACGAC	(zostera_marina_Chr04_33523976)	1.0	75.0	0.0133333333333333																				2.37725e-07	0.792735	75.0	10.0	1.33727	1.76	1.76	0.0003232799880593	True	54M
TACAAATATCGGAAGCTCTACGACAGC	AGTTAGAGGTTCAACGACAACTTCATG	(zostera_marina_Chr03_5649287)	1.0	107.0	0.0093457943925233																				2.16614e-08	0.738295	107.0	12.0	1.20085	0.53271	0.53271	3.181596976858884e-05	True	54M
TACAAATATTTACAATTAATGGTGTAA	TGAAGTGTTCTCCTCATGTATAAATAA	(zostera_marina_Chr04_31568848)	1.0	882.0	0.0011337868480725																				1.4515500000000002e-28	0.657919	882.0	27.0	1.01527	0.329932	0.329932	5.595764315033046e-25	True	54M
TACAAATATTTCGATGTATACAACATT	GAGATTGAGAAAGATGCATAATATGGG	(zostera_marina_Chr04_5813812)	2.0	1955.0	0.0010230179028132																				7.06056e-47	0.409826	1955.0	48.0	1.22324	0.476726	0.473657	4.364489691751473e-43	True	54M
TACAAATCAAACCACCAGAACAGAGCA	AAATCATCATGTAACTGTAAATAGAAA	(zostera_marina_Chr01_35744093)	3.0	2691.0	0.0011148272017837																				3.8167000000000004e-29	0.245884	2691.0	48.0	1.23798	3.76477	2.81308	1.498732345182181e-25	True	17M2D37M
TACAAATCACTCTACAGTACATTTTGA	TTTTAGTCGGTAAACATAAACGATTGT	(zostera_marina_Chr03_35264525)	3.0	1954.0	0.0015353121801432																				5.98986e-99	0.563448	1954.0	48.0	1.36088	7.90839	5.58598	8.327509007422566e-95	True	23M6D31M
TACAAATCATTACCTTCACGAGTTCTT	TCGCCACCACCAGCAAAAATAGAATAA	False	1.0	370.0	0.0027027027027027																				1.21321e-14	0.771845	370.0	20.0	1.13296	2.64595	2.64595	2.646934113054301e-11	True	50M4S
TACAAATCTATAAACCAGTTAAATTAC	ATGCAGAGCCACCGTCTGCTTCTTGCT	(zostera_marina_Chr03_33690998)	1.0	342.0	0.0029239766081871																				9.8225e-17	0.582071	342.0	35.0	1.25754	0.991228	0.991228	2.384668351715385e-13	True	54M
TACAAATCTCTCAGTTTCCTTGCCTCC	GGCAATGCACGTTTCAGAGAAGGATTT	False	1.0	737.0	0.0013568521031207																				7.41529e-22	0.47863	737.0	34.0	1.20231	0.511533	0.511533	2.2557546990385163e-18	True	18M223N36M
TACAAATCTCTCTATAGTTTTCAACCT	CGGTCTCCGCCTATTCACCAAGGGTAA	(zostera_marina_Chr06_4896045)	2.0	1267.0	0.0015785319652722																				1.61907e-32	0.399781	1267.0	45.0	1.15834	0.366219	0.318863	7.022505867580742e-29	True	54M
TACAAATCTTTACGGATATCAACATCA	CACTTCATGATCGAGTTGAAAGTGGTT	False	1.0	137.0	0.0072992700729927																				2.5405100000000002e-18	0.945169	137.0	4.0	1.2094	1.47445	1.43796	6.650118366159728e-15	True	54M
TACAAATGAAACAACCTGCTAAAACAT	TCTAAGCATCCGAGAAATAGATCTCGA	(zostera_marina_Chr05_20545525)	4.0	5646.0	0.0007084661707403																				7.81396e-66	0.274735	5646.0	28.0	0.881185	0.203507	0.1904	6.891113368857053e-62	True	2S52M
TACAAATGAAATAAAATATATTATCAA	TTAACACGTTAACTACATTAATAATTA	(zostera_marina_Chr06_18132518)	1.0	496.0	0.002016129032258																				2.74791e-14	0.453175	496.0	37.0	1.16808	0.423387	0.41129	5.879971606780911e-11	True	54M
TACAAATGATGACAAACCATGATATTA	TGCTTAAAGAACTGAAAAACATAATTA	(zostera_marina_scaffold_136_49076)	2.0	2019.0	0.0009905894006934																				1.26897e-29	0.294945	2019.0	48.0	1.2382	0.464091	0.443289	5.053474889955602e-26	True	54M
TACAAATGCAACATTCATGTTTGGGCC	TTCAGCTATGTACCCTTCCTCATCTAC	(zostera_marina_Chr06_24948030)	1.0	627.0	0.0015948963317384																				3.1769e-11	0.301263	627.0	45.0	0.985187	0.259968	0.258373	5.6624581671891655e-08	True	54M
TACAAATGCATTAAAAAGGTATTTTAT	GAACGATATATTAATTGCAAGCGATGA	(zostera_marina_Chr01_5192811)	2.0	1203.0	0.0016625103906899																				2.0636e-32	0.450226	1203.0	43.0	1.22067	0.516209	0.503741	8.923091117437565e-29	True	54M
TACAAATGGATAGATAGGATTAGTAAT	TTAGGATAGATATAGATTAATAGTATG	(zostera_marina_Chr05_7722258)	2.0	2479.0	0.0008067769261799																				1.10782e-07	0.140474	2479.0	48.0	0.596499	0.500605	0.332392	0.0001544315884141	True	54M
TACAAATGGCATCATGAGGCCGAATAA	GGCACCGTCGCAATGGATATAGAAGCG	(zostera_marina_Chr05_1391355)	4.0	5493.0	0.0007281995266703																				6.33909e-181	0.356159	5493.0	48.0	1.15759	0.375933	0.353177	1.788155145849029e-176	True	54M
TACAAATGGTCCCAAGAAAGCTTTGGC	TCTCAGTATCTCACCTGATGAATCTAA	(zostera_marina_Chr04_7920034)	1.0	140.0	0.0071428571428571																				5.00034e-06	0.563636	140.0	13.0	0.986829	0.571429	0.557143	0.006138873153631	True	54M
TACAAATGTCTGGTATTTATAAATTTG	CGACAGGATACAGGTCTTTGCAGACTA	(zostera_marina_Chr01_19687585)	1.0	116.0	0.0086206896551724																				6.76248e-14	0.847458	116.0	11.0	1.23662	0.465517	0.465517	1.4151475452025763e-10	True	54M
TACAAATTAAATATAAGAGATACAGCA	TATATGGATAGATTAGATATTCTACCC	(zostera_marina_Chr06_2879510)	1.0	206.0	0.0048543689320388																				9.08719e-10	0.532502	206.0	14.0	0.998331	5.0	3.68932	1.4711701874513525e-06	True	19M7D35M
TACAAATTACAATGCTTCCTCTTCTCT	TCACTATATATCTCATATCTTATATCT	(zostera_marina_Chr05_5146181)	1.0	574.0	0.0017421602787456																				3.34237e-08	0.319669	574.0	40.0	1.23449	0.418118	0.418118	4.84111508644355e-05	True	54M
TACAAATTAGAATTTGGAAGGAAACAT	ATGGAATTTATTTACTTTATCATGATT	(zostera_marina_Chr05_30791036)	1.0	436.0	0.0022935779816513																				4.22344e-15	0.516778	436.0	34.0	1.11784	0.394495	0.327982	9.439238565453908e-12	True	54M
TACAAATTCTGACTAATTATATGCCTC	ATTAGCCAGCTAACAATCACTGGGCAT	(zostera_marina_Chr06_18767250)	3.0	2678.0	0.0011202389843166																				4.08453e-98	0.402221	2678.0	48.0	1.33173	0.528753	0.517177	5.623427220870435e-94	True	54M
TACAAATTGCAGTACAAATGGTCCCAA	GAAAGCTTTGGCTCCAGCGTCTCACCT	(zostera_marina_Chr04_7920022)	1.0	212.0	0.0047169811320754																				8.63944e-12	0.60965	212.0	20.0	1.07753	0.575472	0.528302	1.5958052887733823e-08	True	41M1D13M
TACAAATTTACAAAAGAATTTAGATTT	AAGGTTTAGGCCAGTTTCGTCGCCCAC	(zostera_marina_Chr04_755909)	8.0	1039.0	0.0076997112608277																				8.86033e-22	0.339447	1039.0	46.0	1.26078	0.264678	0.259865	2.6870236192268866e-18	True	54M
TACAAATTTTGCGCCGATGGCCAGGGC	GATCGGAGGCCCGAATATGAACCCTCT	(zostera_marina_Chr03_31510199)	2.0	854.0	0.0023419203747072																				5.03476e-38	0.529271	854.0	32.0	1.33339	0.474239	0.471897	2.525357820145593e-34	True	54M
TACAACAAAAACGGAAATCGGGTTGAA	GCAACCCTAACTCCAGTTAACTGTTTT	(zostera_marina_Chr05_29902479)	1.0	243.0	0.0041152263374485																				9.09094e-09	0.485714	243.0	22.0	1.00985	0.238683	0.238683	1.3726426535552877e-05	True	54M
TACAACAAACCAAGAACACACACTACT	GCTTCTAAAACTACTCTCCACTACTCC	(zostera_marina_Chr01_7038701)	5.0	5444.0	0.0009184423218221																				2.9752300000000003e-82	0.298783	5444.0	48.0	1.31236	0.447098	0.430749	3.3566220649688098e-78	True	2S52M
TACAACAAATATGCAGATGAAAACTCT	CCTTGTACTCAAATTTCAAACTAAAGC	(zostera_marina_Chr06_19950671)	1.0	449.0	0.0022271714922048																				3.88624e-08	0.38835	449.0	40.0	1.16638	0.458797	0.458797	5.601214043622941e-05	True	54M
TACAACAACACTCAATTTCTCACATAG	CCATAGGCGCCGGGGACGGAGCCGGAG	(zostera_marina_Chr02_38435422)	49.0	55771.0	0.0008785928170554																				9.114469999999999e-274	0.154675	55771.0	48.0	0.913013	0.183088	0.1712	4.1245583905762414e-269	True	54M
TACAACAACCTTGATTGAGAGTCCATA	GCAATATTCGAATTGAAAGTAGTATGA	(zostera_marina_Chr01_3976788)	2.0	465.0	0.0043010752688172																				9.95798e-33	0.795463	465.0	21.0	1.34858	0.505376	0.44086	4.344822730314969e-29	True	38M2D16M
TACAACAACTTGAATCACAGATTCAAG	TTCAAATCTTCAATTCACTTCAACAAG	(zostera_marina_Chr02_3787999)	2.0	468.0	0.0042735042735042																				2.48508e-09	0.273086	468.0	21.0	1.34212	4.92094	1.4765	3.905763438507635e-06
TACAACAATAGCTGATTTGATTTCTTG	ACAAAGAAAGACCCACACAGAAGAACA	(zostera_marina_Chr01_25502548)	21.0	11844.0	0.00177304964539																				6.53872e-147	0.227704	11844.0	48.0	1.06743	0.239193	0.220618	1.4502852997221046e-142	True	1S53M
TACAACAATATGTGAAAAATCACTCAA	CAACCAAGATGAGTGATTAGGTTCCCA	(zostera_marina_Chr04_3766228)	1.0	946.0	0.0010570824524312																				4.07793e-33	0.480086	946.0	42.0	1.13475	0.419662	0.419662	1.798442374180844e-29	True	54M
TACAACAATTGATCTCTTGTAATAACA	TTCAACTCTAAACATCATTAATAGCAC	(zostera_marina_Chr02_3819475)	2.0	1019.0	0.0019627085377821																				6.31081e-13	0.276734	1019.0	46.0	1.07956	0.2895	0.2895	1.2491006203692195e-09	True	54M
TACAACACAAAACGAAAACCTTCTCTC	TCTCGCTCTCTTTTTAATATATATATA	(zostera_marina_Chr01_31801569)	2.0	945.0	0.0021164021164021																				1.11169e-26	0.419567	945.0	46.0	1.51724	2.09841	1.59259	4.032484149487004e-23	True	54M
TACAACACAAAAGGGTCAGGTTGGTTG	GAGAATATAATAATGAAAATGATAATA	(zostera_marina_Chr01_23790235)	5.0	6887.0	0.0007260055176419																				3.27155e-211	0.455538	6887.0	48.0	1.2807	0.538115	0.526354	1.1042525068896792e-206	True	54M
TACAACACCTCAGTATTTTCATTATTA	TTATTATTATTATATATATAAACTAAT	(zostera_marina_Chr03_538014)	93.0	2637.0	0.0352673492605233																				2.78201e-15	0.229959	2637.0	47.0	1.88828	4.08381	1.7937	6.276832249886349e-12	True	54M
TACAACACTGCACCACACCACACCACA	TTTTAAACAAGTTTGATGTTGTATCAA	False	3.0	4180.0	0.0007177033492822																				4.98043e-103	0.385807	4180.0	24.0	1.16752	0.363636	0.344976	7.260905354761793e-99
TACAACAGAAAGTAAAACCGACAATGT	ATAAGTTGGCATCCCGGGAAAAGATGA	(zostera_marina_Chr01_13286912)	1.0	596.0	0.0016778523489932																				6.62283e-26	0.433505	596.0	31.0	1.0701	0.385906	0.379195	2.340516509573725e-22	True	42M12S
TACAACAGAGGCAAGATCCTAGGTGAA	ATCAAGTTGGTAGTTCGTAGACTCGTA	(zostera_marina_Chr04_26282756)	1.0	445.0	0.0022471910112359																				2.79001e-16	0.545482	445.0	34.0	1.08663	0.375281	0.339326	6.625845637437954e-13	True	22M1D32M
TACAACAGATTCTGTCCTGACGGCTCC	TTCCGGCGTCATCATACGACCGGCACT	(zostera_marina_Chr06_21474653)	1.0	182.0	0.0054945054945054																				8.39687e-08	0.601709	182.0	15.0	1.18594	0.302198	0.302198	0.0001180879016049	True	54M
TACAACAGCTTGAACTTGCTTTTGTTA	GATGAATGTAATCGGCACACGATTCCA	(zostera_marina_Chr05_30011519)	1.0	688.0	0.001453488372093																				1.1421200000000001e-18	0.436785	688.0	44.0	1.21723	0.375	0.360465	3.035743301770876e-15	True	8M747N46M
TACAACAGGCACCCCTGGTCTAGAGAG	CTTCAATGCACGATTGTAAGATAATAA	False	1.0	451.0	0.0022172949002217																				3.60825e-09	0.379788	451.0	36.0	1.14799	0.432373	0.421286	5.607786285154898e-06	True	40M106N14M
TACAACAGTAGACACTGTGAGAACACT	CACAACCCTTGTCGCAAACCTTCAGTT	(zostera_marina_Chr01_38865179)	9.0	9095.0	0.0009895547003848																				5.3594299999999995e-112	0.268846	9095.0	48.0	0.990042	0.213744	0.203189	8.622297136684951e-108	True	54M
TACAACATAGTGGGAGGATCCGCTGGT	CTTGAAGGGGGAGAAGATGTCACGAGT	(zostera_marina_Chr06_809857)	1.0	208.0	0.0048076923076923																				1.3904800000000011e-18	0.73051	208.0	20.0	1.18938	0.355769	0.355769	3.6819460639684016e-15	True	53M1S
TACAACATCTGTAGTTTGCCTTGTATT	AAGTTGAGAAGAATAAGGAATCATTCT	(zostera_marina_Chr02_37000634)	1.0	187.0	0.0053475935828877																				2.59883e-07	0.559497	187.0	22.0	1.20086	0.459893	0.459893	0.000352379725734	True	54M
TACAACATGAGCGCGACATCGTTCTTG	AACCGAGAGATGCTTCGTATGGCGGAT	(zostera_marina_Chr01_22983700)	1.0	805.0	0.0012422360248447																				4.06719e-20	0.393947	805.0	47.0	1.08018	0.392547	0.392547	1.1519740838981435e-16	True	54M
TACAACATGGTTCAATATATTGAGATG	TATCCGCAGCACTGGATGTGTACTTAT	(zostera_marina_Chr03_31492151)	3.0	4166.0	0.0007201152184349																				1.06024e-136	0.457937	4166.0	48.0	1.23489	0.480077	0.467835	2.1601622434505562e-132	True	54M
TACAACATTCATAGGAAATGATCCCAA	GATCGCCTTCCCGGTCTTAGATTTGGC	(zostera_marina_Chr01_28673951)	3.0	3223.0	0.0009308098045299																				2.75525e-64	0.277097	3223.0	48.0	0.957085	0.235805	0.22991	2.3698477637647686e-60	True	54M
TACAACATTCGACTTTATTACACCAAA	TTATTATCCATCAACATCGGCCGACCG	(zostera_marina_Chr04_5601886)	15.0	10860.0	0.0013812154696132																				1.7722000000000002e-29	0.129878	10860.0	48.0	0.748651	0.476611	0.376888	7.028743642807923e-26	True	54M
TACAACCAAAAGGCCTTCTTCACACAC	GCGGCATGGCTGGATAAGGCTTTCGCC	(RF_all_KI530763.1/489630-491167_371)	4.0	283.0	0.0141342756183745																				1.14749e-14	0.759643	283.0	12.0	2.32102	1.5689	1.4523	2.5067365796904288e-11
TACAACCAAAGACGAAGACAATGACTA	CATCGCTTCGCACCCTACGCCGACGTG	(zostera_marina_Chr06_17286478)	3.0	2455.0	0.0012219959266802																				8.09841e-42	0.385208	2455.0	48.0	1.79573	0.899389	0.879837	4.454817079819698e-38	True	54M
TACAACCAATCGGACTATATGGCAGAT	ATTTTCATCACATTCAAAGAGAACGGC	(zostera_marina_Chr05_4424986)	1.0	608.0	0.0016447368421052																				1.07953e-23	0.562423	608.0	36.0	1.21461	0.509868	0.508224	3.522981537010718e-20	True	6S48M
TACAACCAATCTATCATTAAAACACTT	TGAGTTAAGTTGAGTTAAAGTGATTTG	(zostera_marina_Chr01_30605749)	2.0	2747.0	0.0007280669821623																				7.79804e-109	0.444989	2747.0	48.0	1.16414	2.32363	2.31889	1.211745114369301e-104	True	43M11S
TACAACCACCACCCCACCATAAGGAAG	ATCAACCGCCATTCAAATTACCATTTT	(zostera_marina_Chr03_35257845)	5.0	2695.0	0.0018552875695732																				2.9112299999999995e-51	0.371013	2695.0	48.0	1.02642	0.230427	0.216698	1.9763166135869101e-47	True	54M
TACAACCACTGGAGGAGTGTGATGGGA	CGGCGGTGGTGGAGGCGGAGTTTACTT	(zostera_marina_Chr05_5655972)	34.0	45755.0	0.0007430881870833																				0.0	0.260605	45755.0	48.0	1.08873	0.27538	0.266244	0.0	True	54M
TACAACCCCAGATACTTTGACGAACTG	GTCGGAACCGGCACCATAAAGATCTGT	(zostera_marina_Chr03_3232309)	2.0	1223.0	0.0016353229762878																				9.80381e-08	0.160507	1223.0	45.0	0.699616	0.13982	0.12592	0.0001372126236367	True	50M4S
TACAACCCGAAGGCCGTCATCCCTCAC	GCGGCGTTGCTGGATCAGGCTTCCGCC	(RF_all_LMNH01000001.1/1135194-1136714_372)	21.0	1450.0	0.0144827586206896																				3.91322e-11	0.333271	1450.0	34.0	2.36207	0.682069	0.651034	6.93291155173356e-08
TACAACCCGAAGGCCTTCATCCCCCAC	ACGACGTCGCTGCATCAGACTTTCGTC	(RF_all_JH815215.1/1606-65_382)	2.0	82.0	0.024390243902439																				6.8652e-07	0.817417	82.0	7.0	2.12885	0.768293	0.768293	0.0009011513223988
TACAACCCGAAGGCCTTCTTCATACAC	ACGGCATGGCTGCATCAGGCTTGCGCC	(RF_all_MKZW02000001.1/2525006-2523465_375)	2.0	286.0	0.0069930069930069																				8.49431e-25	0.844182	286.0	6.0	1.37473	0.723776	0.653846	2.8861774576137174e-21
TACAACCCGCAGGCCTTCTTCACACAC	GCGGTATTGCTGGATCAGGCTTTCGCC	(RF_all_LKHV01000004.1/168803-167263_375)	85.0	2915.0	0.0291595197255574																				9.05807e-32	0.30816	2915.0	31.0	2.30359	1.43087	1.41509	3.844291430734199e-28
TACAACCCTAAGGCCTTCATCACTCAC	GCGGCATGGCTAGATCAGGGTTGCCCC	(RF_all_JRKS01000111.1/5313-3853_343)	21.0	451.0	0.0465631929046563																				7.3396e-09	0.390088	451.0	22.0	2.20919	1.15299	1.051	1.1156966832474532e-05
TACAACCCTGTGGGCTTTCTTCCCTCA	CGCGGTATTGCTCTGTAAGGCTTTCGC	(RF_all_FP102296.1/3209-4695_349)	1.0	755.0	0.0013245033112582																				6.42842e-25	0.772688	755.0	14.0	0.87304	0.237086	0.209272	2.1935896077345826e-21
TACAACCTCGAACAACCCTAAGTCCAA	CCCAACAACCAATCCCGTCTTCACTCT	(zostera_marina_Chr06_5342650)	2.0	912.0	0.0021929824561403																				1.83876e-22	0.398169	912.0	44.0	1.41954	0.444079	0.441886	5.7257253279227855e-19	True	54M
TACAACCTCTCGGGACAAATCTGGCAT	AAATGCATTGTCTTTGGTGAAAAGATT	(zostera_marina_Chr03_5456690)	1.0	243.0	0.0041152263374485																				3.75875e-16	0.686237	243.0	25.0	1.08126	0.497942	0.432099	8.869161831889027e-13	True	54M
TACAACCTTCTTTCTAAGGCCGGAGGT	TCCCGGCTTCTGGCCTAAGATGGGCAC	(zostera_marina_Chr06_1239260)	3.0	2290.0	0.0013100436681222																				5.35665e-45	0.269008	2290.0	47.0	1.05651	0.248035	0.234061	3.176679631740237e-41	True	4S50M
TACAACGACGGGTATGAATAGGAGAGC	CAGGAAGATTGTATAAAGAGCTAGTAG	False	2.0	350.0	0.0057142857142857																				1.08493e-06	0.363127	350.0	8.0	1.50874	0.845714	0.845714	0.0014026415354488
TACAACGAGAGTAATCCCATTCATGCC	GGGCCGAAGCTCCGCGATCTTAGTGAA	(zostera_marina_Chr01_4573243)	5.0	1851.0	0.0027012425715829																				7.61581e-10	0.179622	1851.0	48.0	1.01261	0.183144	0.179903	1.2392802571664922e-06	True	54M
TACAACGATAATGCGATATGGGATCAT	CTTCGCCAATGAGCCTGGAATCTTCTC	(zostera_marina_Chr01_40289743)	1.0	718.0	0.0013927576601671																				7.06583e-16	0.376053	718.0	29.0	0.903163	0.224234	0.21727	1.6443528692716709e-12	True	54M
TACAACGATGTCGGCGACCGAGAACCG	ACCGGTCGGTCCAGACGTGGAAGATAT	(zostera_marina_Chr04_25585888)	1.0	96.0	0.0104166666666666																				1.03082e-06	0.687826	96.0	9.0	1.26941	0.53125	0.53125	0.0013349891354719	True	54M
TACAACGCAGGTCCATCTGGTAGTGAT	GCAATTGCACCTTTCAAACAGCTGTCA	(RF_all_AEDY01000065.1/165-1711_194)	3.0	379.0	0.0079155672823219																				8.14777e-13	0.590881	379.0	9.0	2.15635	2.34565	2.32454	1.601652528109541e-09
TACAACGGAACGACGCTGCCGCTACCG	CTGCCGCTACAGCTGCCGCCTTTTGCT	(zostera_marina_Chr03_23981094)	2.0	908.0	0.0022026431718061																				4.89543e-21	0.394236	908.0	47.0	1.35278	6.94163	4.25881	1.4410171266138202e-17	True	54M
TACAACGGACTCGATCCGAGGCGTTGG	TTTGGGGGCTGTAGGTGGAAGGGAGCA	(zostera_marina_Chr01_40731011)	2.0	825.0	0.0024242424242424																				1.74617e-09	0.344634	825.0	46.0	1.23244	0.341818	0.327273	2.773548769304808e-06	True	54M
TACAACGGATATATATTTTAATATAAT	AGTAAAAATATAATACTTTGAAAGGAA	(zostera_marina_Chr06_25470590)	1.0	793.0	0.0012610340479192																				9.07852e-33	0.504066	793.0	24.0	1.1708	0.525851	0.495586	3.966232426031615e-29	True	54M
TACAACGGTAATCGGCCGGTGAAGATG	AAGCAAGATGGTTACGGAGGGTAAGAA	(zostera_marina_Chr02_21947083)	1.0	157.0	0.0063694267515923																				2.28177e-07	0.539683	157.0	14.0	0.889844	0.229299	0.229299	0.0003106964842464	True	54M
TACAACGTACTTACACTTGCACCTTCT	GCAGGAGAGTGTTCCGGGCGGCTCCGG	(zostera_marina_Chr01_12374642)	1.0	162.0	0.0061728395061728																				5.66285e-12	0.683661	162.0	15.0	1.12901	0.549383	0.475309	1.0579744429010469e-08	True	54M
TACAACGTCCTTTTCAAGACTGAATGC	CTTTGCAAGAACATTGATATCGATGGG	(zostera_marina_Chr01_26432132)	20.0	54379.0	0.0003677890362088																				0.0	0.355483	54379.0	48.0	1.18517	0.366704	0.343552	0.0	True	54M
TACAACTAAAATTAAAACCAAATACAA	CTAAAATTAAAAGCAAACACAACTAAA	(zostera_marina_Chr02_555451)	1.0	921.0	0.001085776330076																				1.75869e-21	0.409691	921.0	48.0	1.22111	0.461455	0.435396	5.270515072121156e-18	True	54M
TACAACTAATACAATACTACAACTACT	TTGTGTTCGGGGACCTAATACGATCAT	(zostera_marina_Chr06_22265663)	4.0	2215.0	0.001805869074492																				9.072160000000001e-18	0.22609	2215.0	48.0	1.243	1.15485	0.828442	2.3142958092563478e-14	True	52M2S
TACAACTACACCAGTCACCACTCACCA	CTCACCACTCACCAAGCAGCTAACGAC	(zostera_marina_Chr01_41944166)	1.0	395.0	0.0025316455696202																				3.87814e-14	0.462167	395.0	21.0	1.28606	5.26582	4.43797	8.228709156548047e-11	True	8S46M
TACAACTAGATTAATTAAATTGACATA	GTCGATATTATTTATAAGTTTATAACC	(zostera_marina_Chr05_26605786)	1.0	1410.0	0.000709219858156																				4.75976e-39	0.374214	1410.0	46.0	1.27872	0.526241	0.491489	2.449873648022701e-35	True	29M1D25M
TACAACTCACACTCCTGCCGTTCGTCT	TCTTCTCAGCATCGTCGACGCCGAAGA	(zostera_marina_Chr06_19777732)	1.0	80.0	0.0125																				2.50295e-10	0.904762	80.0	8.0	1.4777	0.575	0.575	4.20894630371989e-07	True	54M
TACAACTCCACCACCACCCTATCGATA	CAAACATGAACAATTTGAGAGACCTCG	(zostera_marina_Chr04_1827068)	3.0	2112.0	0.0014204545454545																				7.929379999999999e-37	0.374349	2112.0	48.0	1.32822	0.485322	0.452652	3.86216122877369e-33	True	54M
TACAACTCCTCGGCCGCCCATCTTTTA	GTATATGATTTGATTGGAATGAAAATA	False	3.0	787.0	0.0038119440914866																				5.16056e-17	0.409144	787.0	39.0	1.42984	1.01144	0.641677	1.269669095298499e-13
TACAACTCCTTCACCTTCAACTCGGCG	AAGGCTTCTGGGTCTTCAGAAAGGTTG	(zostera_marina_Chr04_28019493)	2.0	358.0	0.0055865921787709																				3.20013e-09	0.498897	358.0	26.0	2.34269	0.648045	0.639665	4.9926616243103565e-06	True	2S52M
TACAACTCGGCGAAGGCTTCTGGGTCT	TCAGCAAGGTAGAGTGGGTCGAAGCTG	(zostera_marina_Chr04_28013237)	4.0	628.0	0.0063694267515923																				7.59052e-10	0.443587	628.0	33.0	2.74407	1.0	1.0	1.2353396761337547e-06	True	2S52M
TACAACTGAGGAAAAATACAAGGAACC	AAAGATATACGTATAGATATAGAGTTG	(zostera_marina_Chr03_36131918)	1.0	370.0	0.0027027027027027																				5.49668e-25	0.570344	370.0	32.0	1.13183	0.454054	0.378378	1.8800444381404755e-21	True	54M
TACAACTGCACCCCATTAGAAATAAAA	GTGTGTCCAGAAGAGAATAAGGGAGGT	(zostera_marina_Chr05_2852015)	1.0	359.0	0.0027855153203342																				5.1155699999999996e-20	0.594351	359.0	15.0	1.1316	0.512535	0.401114	1.4429886509417683e-16	True	54M
TACAACTGCTATTCCTATAGCTACTAG	CTAGCAGCAGAGGAAGGATGGATGGAT	(zostera_marina_Chr02_16895978)	12.0	19696.0	0.0006092607636068																				5.904960000000006e-72	0.16075	19696.0	48.0	0.651651	0.119415	0.103777	5.7339770230821005e-68	True	54M
TACAACTGGATAAGCTCATCACTCACT	ACCGACGGCGTTAGAACACCCAATAGA	(zostera_marina_Chr02_37146875)	2.0	1791.0	0.0011166945840312																				1.91395e-45	0.385483	1791.0	47.0	1.23012	0.361251	0.346175	1.1461423445616012e-41	True	51M3S
TACAACTGGCCAAGGAATCAGCTAAAG	AAGAAAAGGCAGAACCGGAGAAGAACC	(zostera_marina_Chr04_26880670)	1.0	538.0	0.0018587360594795																				1.39822e-09	0.296124	538.0	31.0	0.974102	0.256506	0.223048	2.235273827161893e-06	True	54M
TACAACTGTTCCGATTTTTAAAAGAAA	ATGAAACTGAATTACTGCAGAATCTCA	(zostera_marina_Chr06_20690275)	11.0	12011.0	0.000915827158438																				1.95758e-37	0.13344	12011.0	48.0	0.739461	0.143702	0.117309	9.682838085881113e-34	True	54M
TACAACTTCCAACATAAAGTACTGGAA	GCTCACAGGGCACTCATGTGGCTTGCC	False	3.0	3926.0	0.0007641365257259																				9.43858e-126	0.488998	3926.0	48.0	1.30336	0.472236	0.46485	1.7440828552139889e-121	True	42M94N12M
TACAACTTTCGAATTTCCCAGAGTTTC	GCAACAGCGTCATTCATCGATGGTCGG	(zostera_marina_Chr04_5364690)	4.0	5323.0	0.0007514559458951																				2.33907e-232	0.500543	5323.0	48.0	1.30455	0.55758	0.540297	8.863353814223865e-228	True	54M
TACAACTTTGAAAGCCTTCTGTTTCAT	TTTCTCGTCATAGATACCAACACCATC	False	127.0	9391.0	0.0135235864125226																				2.43716e-47	0.125881	9391.0	39.0	2.09091	2.5123	2.47769	1.52190012976462e-43	True	44M150N10M
TACAACTTTTTCTAGATATCCTATGTA	GAGGAGGAATATGAGGATTGGAGTACG	(zostera_marina_Chr02_595539)	5.0	1832.0	0.0027292576419213																				6.16551e-51	0.395572	1832.0	48.0	1.16619	3.97107	1.61517	4.15673249580288e-47	True	54M
TACAAGAAAAATGCCTATCGAATTAAT	TAGCATCGCTTCTGTCGAATAATGAGA	(zostera_marina_Chr03_2509667)	2.0	921.0	0.002171552660152																				5.88803e-09	0.284365	921.0	44.0	0.900083	0.222584	0.206298	9.010866614777673e-06	True	3S51M
TACAAGAAAGATTAATCTTTATCGAAA	ATAATCTGAAATACTTAAGTCGCATTT	(zostera_marina_Chr02_2074844)	2.0	2016.0	0.0009920634920634																				1.49702e-44	0.350199	2016.0	48.0	1.19972	0.368056	0.355159	8.78739048956501e-41	True	54M
TACAAGAAATGTAACAGAAAATAATAC	GGTAATGATGCTATATAGTAGACATCA	(zostera_marina_Chr05_26324821)	2.0	2415.0	0.0008281573498964																				2.181e-121	0.520811	2415.0	48.0	1.19932	0.475362	0.460041	3.8636495084708105e-117	True	54M
TACAAGAAGAGGGATTGCTCCAGCTTC	AGCGATACATCCCCTATTATCAGCATT	(zostera_marina_Chr04_31527683)	2.0	1901.0	0.0010520778537611																				9.03161e-07	0.168319	1901.0	48.0	0.826016	0.165176	0.146239	0.0011750063295188	True	54M
TACAAGACCCGGGAACGTATTCACCGC	GACATGCTGATCCGCGATTACTAGCGA	(RF_all_CP001715.1/4571247-4569710_1337) (mge_aclame_genes_all_0_gene:plasmid:139562_1334)	110.0	6456.0	0.0170384138785625																				3.22622e-06	0.147125	6456.0	48.0	2.13667	1.43278	0.724287	0.0040197187692396	True	54M
TACAAGACCCGGGAACGTATTCACCGT	AGTATGCTGATCTACGATTACTAGCGA	(RF_all_KE150418.1/1001068-1002619_1350) (mge_aclame_genes_all_0_gene:plasmid:139562_1334)	4.0	629.0	0.0063593004769475																				4.16474e-08	0.373212	629.0	20.0	1.59427	1.31002	0.823529	5.989725625719128e-05	True	54M
TACAAGACTAGGTGTTTTTGAATGTTG	GTCTCGGACAACATCCAGAAGCTTAAC	(zostera_marina_Chr01_31616164)	1.0	701.0	0.0014265335235378																				8.71362e-11	0.339075	701.0	45.0	1.04256	0.263909	0.263909	1.509855897561872e-07	True	54M
TACAAGAGAGAGTCTTGATGCCTTGAA	AATAGGATCAATACATTTCTACAAAAG	(zostera_marina_Chr04_31734288)	3.0	681.0	0.0044052863436123																				2.32788e-17	0.379196	681.0	42.0	1.12931	0.386197	0.367107	5.821856679781268e-14	True	54M
TACAAGAGCTCTGCTCGTCAGATCCAA	CCAACCAACCAACCAACACTATCCCCT	(zostera_marina_Chr03_26268065)	5.0	1218.0	0.0041050903119868																				4.19627e-15	0.285664	1218.0	46.0	1.27979	2.19458	1.37685	9.379961599794143e-12	True	14S40M
TACAAGAGTATACATATGTTTTACAAA	AGAGACATGTAGCTACTACTAGCAAGC	(zostera_marina_Chr02_34251862)	2.0	2937.0	0.0006809669731018																				1.32088e-07	0.17345	2937.0	48.0	0.65666	0.11951	0.109636	0.0001830943085072	True	4S50M
TACAAGATAAAATTGAGTCAAACACAC	CGACATCGAATGAACCATTGGGATCTA	(zostera_marina_Chr03_1203283)	1.0	260.0	0.0038461538461538																				1.37528e-08	0.453846	260.0	24.0	1.09186	0.461538	0.461538	2.0502944145599163e-05	True	54M
TACAAGATAAGCACAAACGGAGGCGCG	TCAGGTCTGAATCCATCAAGGGAACGG	(zostera_marina_Chr06_18963158)	1.0	445.0	0.0022471910112359																				7.57551e-09	0.337801	445.0	37.0	1.28374	0.337079	0.337079	1.150484480774014e-05	True	54M
TACAAGATAGATTACCCCGATCCTTAA	GAATCAAAATTGACGTTCAAGGTGAAT	False	3.0	6574.0	0.0004563431700638																				1.41182e-144	0.47632	6574.0	48.0	1.24862	0.454518	0.449802	3.0699627272006974e-140	True	28M79N26M
TACAAGATGCGAGTGACCGACGGAGCT	GGTGTGTCGGAGAGGGATGAGAGTTCA	(zostera_marina_Chr01_30934316)	2.0	2333.0	0.0008572653236176																				2.47064e-84	0.40342	2333.0	47.0	1.15004	0.349336	0.342477	2.8729441683331034e-80	True	54M
TACAAGATTCAAGTATCCATAACTAGA	CGGATTTGATGTCATTAAAGAGATGAG	(zostera_marina_Chr01_6288657)	5.0	10409.0	0.0004803535402055																				0.0	0.393319	10409.0	48.0	1.1114	0.384667	0.376597	0.0	True	54M
TACAAGATTCCCGTGTAAGGATTAGAT	ACAGAGATACAGTTAATCGATTAATCG	(zostera_marina_Chr02_2147201)	1.0	1107.0	0.000903342366757																				1.65265e-07	0.261167	1107.0	48.0	0.797612	0.181572	0.171635	0.0002274281742492	True	54M
TACAAGATTGAAATTAGAGAGCGTTAA	ATTGAGCATGCTTAAAGCATCTAGAAG	(zostera_marina_Chr01_35568567)	6.0	6677.0	0.0008986071589036																				3.68213e-26	0.169087	6677.0	48.0	0.841355	0.179122	0.157706	1.312319417909682e-22	True	54M
TACAAGCAAATCAACATTAGCCCTCTG	AAGATGAAGCAATCCCGTCTTTCCAGA	(zostera_marina_Chr04_662536)	2.0	863.0	0.0023174971031286																				6.41751e-07	0.240711	863.0	42.0	1.02197	0.290846	0.275782	0.0008441875805295	True	52M2S
TACAAGCACTCGATTCATTTCAAATCC	ATCATTAACTTTTAGGTATAAAAGCTT	(zostera_marina_Chr01_40590036)	2.0	918.0	0.0021786492374727																				4.16043e-34	0.526807	918.0	46.0	1.25802	0.506536	0.495643	1.886445444576588e-30	True	54M
TACAAGCCAATTAACTAAACAACTAAA	AGTAGATAAGATATATGGAATAAATGT	(zostera_marina_Chr01_5092446)	5.0	1989.0	0.0025138260432378																				1.9486e-42	0.548108	1989.0	41.0	1.08985	0.39266	0.281549	1.088209601521878e-38	True	54M
TACAAGCCACCATCCATTTTTGCATTA	GTCTCTTGTGGAAACTTAAGGCTTCAA	(zostera_marina_Chr03_9150685)	1.0	670.0	0.0014925373134328																				6.4036e-10	0.404289	670.0	36.0	1.06602	0.380597	0.367164	1.0473742527795874e-06	True	3S51M
TACAAGCGAAGCAATGATGGCCAACAC	CATTTTGGACCCCAAATGTCAAATGCG	False	7.0	584.0	0.011986301369863																				4.86156e-22	0.581651	584.0	37.0	2.13038	1.93836	1.68493	1.4897343135325168e-18	True	39M1266N15M
TACAAGCGCCAGAGGTGTCGGACGGAG	TGAAGACAAGAAGCTAAGGACTTTGAG	(zostera_marina_Chr01_1968940)	1.0	383.0	0.0026109660574412																				4.70909e-21	0.631838	383.0	23.0	1.21147	0.51436	0.51436	1.3871891555009129e-17	True	54M
TACAAGCGCTCACGGCGATCGCCGACG	GTACTGAAGGATTTAATCACTGTTGAT	(zostera_marina_Chr06_14187665)	1.0	845.0	0.0011834319526627																				9.47437e-54	0.685699	845.0	43.0	1.14705	0.442604	0.44142	6.745997811181543e-50	True	54M
TACAAGCTCAGTGAACAGTGTGTTGAC	ATCTTCCGATGGATTCAAACTCGGCAG	(zostera_marina_Chr01_32389735)	2.0	1719.0	0.0011634671320535																				5.68779e-16	0.215924	1719.0	35.0	0.761537	0.164631	0.150087	1.3299073514071617e-12	True	54M
TACAAGCTCTTCGATAACCGCAAATGG	ATGATTATTCTGAAAATGGACAATTAT	(zostera_marina_Chr01_39726321)	1.0	897.0	0.0011148272017837																				2.33139e-21	0.376417	897.0	47.0	1.06575	0.364548	0.364548	6.950754643325235e-18	True	54M
TACAAGCTTGGCTTTGTAGGTTTTCAA	CCTCTCAACATTGGCCTGAAGCCCCTC	(zostera_marina_Chr05_5012938)	16.0	6645.0	0.0024078254326561																				4.8929500000000004e-119	0.296872	6645.0	48.0	1.24238	0.545523	0.53529	8.454235337441265e-115	True	54M
TACAAGGAACCAAAGATATACATATAG	ATATAGAGTAGTTCAAGTTATAAACTT	(zostera_marina_Chr03_36131934)	1.0	678.0	0.0014749262536873																				7.537e-23	0.508715	678.0	44.0	1.16056	0.433628	0.412979	2.3827241522791267e-19	True	54M
TACAAGGAGAAGCAATAGTCAGTTCTC	ATCGGCAATGCTTAAAAGCATTGTCGT	False	2.0	426.0	0.0046948356807511																				2.07441e-20	0.530815	426.0	17.0	1.65522	0.42723	0.42723	5.950573786530294e-17
TACAAGGAGATCGCCGGAGAATAGTCA	CCGGAGGAGTTCCCCAATGCGTAAATA	(zostera_marina_Chr03_26225724)	1.0	1406.0	0.0007112375533428																				6.8453e-37	0.392153	1406.0	48.0	1.12067	6.00142	2.15505	3.3396694099368324e-33	True	16M2I36M
TACAAGGCAGTCAAACTTAAGAATCCA	CCCTTTCACCTCATCAATTACTCTGTT	(zostera_marina_Chr04_27144602)	1.0	375.0	0.0026666666666666																				1.61423e-15	0.495907	375.0	34.0	1.19109	0.365333	0.365333	3.6874924055391785e-12	True	54M
TACAAGGCCCGGGAACGGATTCACCGC	CGTATAGCTGCCCGGCGATTACTAGCG	(RF_all_CM000136.1/4866142-4867204_861)	7.0	1736.0	0.0040322580645161																				3.62238e-47	0.580055	1736.0	25.0	2.00484	0.960253	0.804724	2.2543169227844435e-43
TACAAGGCCCGGGAACGTATTCACCCC	GGCAATGCTGATCCGGGATTACTAGCA	(RF_all_MAGO01000004.1/149239-147675_1361) (mge_aclame_genes_all_0_gene:plasmid:141405_1326)	14.0	658.0	0.0212765957446808																				1.4044700000000001e-19	0.597782	658.0	21.0	1.74401	5.98176	1.53647	3.8850189301429763e-16
TACAAGGCCCGGGAACGTATTCACCGC	GGCGTGCTGATCCGCGATTACTAGCGA	(RF_all_LJHR01000029.1/229-1709_1280) (mge_aclame_genes_all_0_gene:plasmid:141405_1325)	525.0	10939.0	0.0479934180455251																				3.8912200000000005e-70	0.293401	10939.0	48.0	3.78566	10.1249	3.0682	3.6742912555875463e-66	True	54M
TACAAGGCCCGGGAACGTATTCACCGT	GACATTCTGATTCACGATTACTAGCGA	(RF_all_CP022530.1/1435899-1437437_1338) (octopus_trinity_TRINITY_DN56421_c1_g1_i1.p1_247) (mge_aclame_genes_all_0_gene:plasmid:141405_1325)	314.0	3883.0	0.0808653103270667																				1.82233e-34	0.403464	3883.0	45.0	3.08692	7.04661	2.07211	8.34562293176143e-31	True	54M
TACAAGGGGTTTCCCGATGTGGTCCAT	GAGAATTATCTCCGTGGAGGTTCCAGA	(zostera_marina_Chr01_33494619)	3.0	1812.0	0.0016556291390728																				1.66265e-70	0.534308	1812.0	48.0	1.29802	0.444812	0.424945	1.5789936487849817e-66	True	3S51M
TACAAGGTCTTCAGTGCGAAGTTTCCA	TTCCACTTCAACCAACCGGCGGGTGCT	(zostera_marina_Chr05_28788866)	1.0	414.0	0.002415458937198																				5.07347e-09	0.476175	414.0	18.0	1.11528	0.316425	0.306763	7.800451915022908e-06	True	53M1S
TACAAGGTTCTCCAATGGACCCTTTCC	GGTAACGATGGCTTGAACATAGAATCC	(zostera_marina_Chr04_29404905)	5.0	554.0	0.0090252707581227																				9.043580000000001e-30	0.567685	554.0	31.0	1.46411	0.608303	0.574007	3.6181139317728656e-26	True	52M2S
TACAAGTAACCACCAAAGATCTCATCA	GCACCATCGCCAGAGATCACCATCTTC	(zostera_marina_Chr03_21505834)	2.0	1136.0	0.0017605633802816																				2.88356e-16	0.430147	1136.0	42.0	1.2775	1.52641	1.49648	6.843483781084225e-13	True	54M
TACAAGTAAGGATTTTCTCTATGGGTT	TTTCAGTGGAGTTCCATTCGCCTTGTA	(zostera_marina_Chr06_22063382)	2.0	701.0	0.0028530670470756																				3.14931e-08	0.317317	701.0	35.0	1.16793	0.435093	0.385164	4.569827586267548e-05	True	53M1S
TACAAGTACATGGCTAAACATATTTGC	CAATTTTGGCATATATTTCTTAAAAAT	(zostera_marina_Chr01_40391154)	1.0	374.0	0.0026737967914438																				4.18379e-11	0.46443	374.0	35.0	1.21195	0.414439	0.414439	7.398598775470019e-08	True	47M7S
TACAAGTAGACCAAATCGGAAGAAGCT	CTGTTATCATATTAACTTCTTCCACTT	(zostera_marina_Chr06_28101173)	5.0	5515.0	0.0009066183136899																				2.29367e-08	0.15078	5515.0	48.0	0.705602	0.121124	0.107344	3.362283170283387e-05	True	54M
TACAAGTATTAGGGTTTTGACGGCGAC	GCTCCAATCCCTGGTCTTATTTAATCT	(zostera_marina_Chr04_33190232)	3.0	1185.0	0.0025316455696202																				1.15698e-30	0.433052	1185.0	45.0	1.31348	0.383122	0.363713	4.756444328724116e-27	True	54M
TACAAGTCTGACACACCTAACATGTCC	CCCGACAGCAGCAAAGTGCAGAGCTGT	(zostera_marina_Chr01_37980134)	1.0	720.0	0.0013888888888888																				1.24251e-21	0.485437	720.0	44.0	1.23121	0.594444	0.536111	3.7466838775325226e-18	True	54M
TACAAGTGAAAGATGAGATCTGTGTTG	CTTAACCTTACTTAAATACAGACAGAT	(zostera_marina_Chr05_1439557)	1.0	722.0	0.0013850415512465																				3.95124e-06	0.261115	722.0	44.0	0.913007	0.210526	0.210526	0.0048899459381542	True	54M
TACAAGTGGTCATCAAAGCTGTTGAAA	ACTATAAACAAATCACCTCACCACCAC	(zostera_marina_Chr02_38903627)	8.0	3087.0	0.0025915127955944																				7.08501e-73	0.369048	3087.0	48.0	1.12025	0.860058	0.641399	6.974038297229654e-69	True	54M
TACAAGTTACTTGTTGTTATTGTTGGG	CCATTTTTGACCCAGTCTATTGGGCTT	(zostera_marina_Chr02_37366306)	2.0	481.0	0.0041580041580041																				5.52562e-08	0.372287	481.0	28.0	1.51543	0.592516	0.519751	7.875651433926465e-05	True	54M
TACAAGTTATTTAGTGACTGTGATAAA	CTAGGCTAATCGAGTCGTGGGTTTCTC	(zostera_marina_Chr05_7586918)	170.0	4824.0	0.0352404643449419																				1.15323e-07	0.105363	4824.0	48.0	6.53226	2.26285	2.23984	0.0001605529613452	True	54M
TACAAGTTCAATCAATTAAAATTTACA	CAACTCCATTAGTTCAATTAATCACTT	(zostera_marina_Chr05_1178441)	1.0	699.0	0.0014306151645207																				1.7587400000000002e-18	0.431007	699.0	36.0	0.884533	0.224607	0.224607	4.6366846298853306e-15	True	52M2S
TACAAGTTCATCAGTAAGAGACGGTGG	AAGAGGCACCACCCAGAGAGGAACATT	(zostera_marina_Chr04_31239944)	8.0	6559.0	0.0012196981247141																				2.46735e-292	0.491451	6559.0	48.0	1.29704	0.440921	0.425522	1.2016219541181488e-287	True	54M
TACAAGTTCATCCTGCATTAAAATATC	AAAAAGCCACAGTCCATTTGGTTCCCA	False	1.0	1189.0	0.0008410428931875																				8.031979999999999e-39	0.494224	1189.0	46.0	1.29225	0.49201	0.491169	4.110520561916196e-35	True	12M109N42M
TACAAGTTGGGGTGCTTCACTGGTTAT	ATTGGAATATTGATGAATTCGCTCAAA	(zostera_marina_Chr01_6827966)	2.0	972.0	0.0020576131687242																				4.63123e-16	0.364451	972.0	45.0	1.15175	0.361111	0.348765	1.0875517453428955e-12	True	1S53M
TACAAGTTGGTTCTGATGGAATCTGAT	GTTTTAGATATCACAAGTTAACAATAA	(zostera_marina_Chr03_27828644)	3.0	3016.0	0.0009946949602122																				1.71102e-92	0.616352	3016.0	48.0	1.21124	0.526194	0.510279	2.208084128385389e-88	True	54M
TACAAGTTGTTTGAATTTTGGCGATTC	AAATGATGGATGGTCAACTTCCGGAGA	(zostera_marina_Chr05_18771475)	2.0	1927.0	0.0010378827192527																				4.96294e-54	0.344395	1927.0	48.0	1.24232	0.523093	0.514271	3.553340460504319e-50	True	54M
TACAAGTTTTAACAGTGGACATATTTA	AAATTTATATATAGTTCAGGGCTTTCC	(zostera_marina_Chr01_24895110)	7.0	8836.0	0.0007922136713444																				0.0	0.50964	8836.0	48.0	1.31808	0.502603	0.47397	0.0	True	53M1S
TACAAGTTTTGCAATTTTGTTGGCCAA	ACTAGATGGGTCTGCACACTCTAGAGT	(zostera_marina_Chr05_25602324)	3.0	2390.0	0.001255230125523																				2.10428e-34	0.291375	2390.0	48.0	1.18598	0.37113	0.355649	9.620071917560361e-31	True	54M
TACAATAAAGAAAATGACTACATAAGA	GGGGAGAGGCGCCGGGCACGACGGGTA	False	177.0	3211.0	0.0551230146371846																				7.38975e-09	0.13066	3211.0	10.0	2.85789	4.08315	4.01059	1.123084334652686e-05
TACAATAAAGATAAATCAAATCGGAAC	AGATCTCATCGGTATCATTTCAATCCG	(zostera_marina_Chr05_24393317)	1.0	199.0	0.0050251256281407																				4.86915e-06	0.466761	199.0	22.0	1.39254	7.0603	5.19095	0.0059841041138396	True	54M
TACAATAACAGACTTGTGTTTACTTTC	TATGTTAACAAAAACAGAGGAGAAGAA	(zostera_marina_Chr06_1305980)	3.0	4562.0	0.0006576063130206																				1.76253e-128	0.37129	4562.0	48.0	1.30068	0.413634	0.398509	3.340478350165949e-124	True	54M
TACAATAACATATATATAATGATGATG	ATACTAAATAATGATATGAATAGAATT	(zostera_marina_Chr02_37013211)	54.0	105246.0	0.0005130836326321																				0.0	0.14912	105246.0	48.0	1.25209	0.455865	0.442098	0.0	True	2S52M
TACAATAAGATTGTAAGAGTATCACAA	CAGAACAACTTAAAAAGAACAACTGAA	(zostera_marina_Chr01_38517840)	1.0	649.0	0.0015408320493066																				1.04836e-18	0.39722	649.0	46.0	1.16244	2.08783	1.74576	2.7907779960636988e-15	True	54M
TACAATAATAATAATCAATCATTTCAA	AATTCAACCACAGCTACCTAAATTCCG	(zostera_marina_Chr06_2914273)	1.0	508.0	0.0019685039370078																				7.98301e-12	0.378234	508.0	41.0	1.15301	0.401575	0.395669	1.4776320923213452e-08	True	54M
TACAATAATAGTACAGGAAAATCTTTA	TCACTACACATTACAGAAGAGAAAAAT	(zostera_marina_Chr01_33854875)	2.0	1996.0	0.001002004008016																				2.43141e-43	0.340989	1996.0	48.0	1.02491	0.29509	0.276052	1.3867638589191448e-39	True	37M1D17M
TACAATAATATCTATATATAGAGCAAT	TATCACAAGATCGGAAGACACACGTCT	False	1.0	239.0	0.00418410041841																				2.20662e-09	0.542411	239.0	19.0	0.907232	0.309623	0.271967	3.480656625214264e-06
TACAATACGGAAATAAATCACCGAGGG	TCGATGCGTTCGATTTTAATGACCGAG	(zostera_marina_Chr05_5335385)	6.0	5694.0	0.0010537407797681																				5.56687e-236	0.498945	5694.0	48.0	1.28735	0.509308	0.500878	2.1470802050612465e-231	True	54M
TACAATAGAATGGTTGTTTAGAAACCT	CAGCTCTTCTGATGTTTCGGTTTTTAA	(zostera_marina_Chr01_3422019)	1.0	618.0	0.0016181229773462																				2.42247e-22	0.467383	618.0	38.0	1.24164	0.402913	0.402913	7.508853178974639e-19	True	54M
TACAATAGAGAAAACGACTATATAAGA	GGGGAGACGCGCCGGGCACGACAGGTA	False	28.0	1786.0	0.0156774916013437																				2.579e-08	0.257297	1786.0	10.0	2.35901	2.54479	2.52632	3.766812438467475e-05
TACAATATAGAGATCGATAATACAATA	TAATAACTTATAGAATACTTACTATCC	(zostera_marina_Chr04_30971651)	28.0	40204.0	0.0006964481146154																				1.00818e-163	0.145934	40204.0	46.0	1.56127	6.91822	4.93458	2.5216795283268007e-159	True	52M2S
TACAATATATACATCTTTTCCAACCAA	GCAGCCTTCAATATTCAGTGCAGAACT	(zostera_marina_Chr01_37096679)	1.0	647.0	0.0015455950540958																				2.84485e-07	0.324055	647.0	30.0	0.853342	0.241113	0.217929	0.0003845396700737	True	54M
TACAATATATGATAATGTGAAAGTACA	TACATGCATATATATTATAGGGATACA	(zostera_marina_Chr01_21267452)	43.0	8031.0	0.0053542522724442																				1.49207e-114	0.376795	8031.0	48.0	1.50992	1.67501	0.73428	2.4668074576983226e-110	True	36M31N18M
TACAATATCTTGCCAACGCTCTCTTCC	CTCAGAAGCTGATGGTCCCTCTCTTTT	False	1.0	173.0	0.0057803468208092																				4.20445e-07	0.597764	173.0	22.0	1.30821	0.745665	0.624277	0.0005607525412751
TACAATATGCTTTGCACGCTCTTTGGT	CGCACTCCTATCATTAAGTAGGCAAGG	(zostera_marina_Chr04_24227227)	1.0	207.0	0.0048309178743961																				9.93299e-11	0.621551	207.0	20.0	1.15611	0.541063	0.512077	1.7149210797222386e-07	True	12M1D42M
TACAATCAATAAACGACCTGTAGATGT	CCTCCACCTCCGTCCTCCGCCGCGAGG	False	2.0	1254.0	0.0015948963317384																				9.651729999999999e-49	0.454602	1254.0	47.0	1.28242	3.43142	3.05423	6.218275501369246e-45	True	17M140N22M15S
TACAATCAATCAATAATAATTAAAGAA	ATTATAGACATGGACCAATGGTTGGTC	(zostera_marina_Chr04_31645812)	1.0	884.0	0.001131221719457																				5.99007e-16	0.30449	884.0	45.0	1.13981	2.35068	0.613122	1.3990136784812969e-12	True	54M
TACAATCCAACTGCAATAATCTCATTT	ACATTACTATTTATATAAGAAAAGATA	(zostera_marina_Chr06_21540032)	3.0	4410.0	0.0006802721088435																				7.57053e-13	0.160195	4410.0	48.0	0.510321	0.0868481	0.0770975	1.491006058075523e-09	True	2S52M
TACAATCCATGGATGGCAGAGAACTTG	AGGAGCTGTAAATCTTTTGGTTGGATC	False	2.0	1991.0	0.0010045203415369	-	Pkinase	PF00069.28	1.3	12.3	0.0	1.3	12.3	0.0	1.0	1.0	0.0	0.0	1.0	1.0	1.0	0.0	-	-1.0	1.9835e-18	0.280057	1991.0	48.0	0.970227	0.216976	0.214465	5.216858074434927e-15
TACAATCCGATAAACTTTCACTTTCAA	AGCCACCGAAACACCAACCTAGAAGGA	False	1.0	685.0	0.0014598540145985																				8.67537e-25	0.435187	685.0	42.0	1.27909	0.554745	0.513869	2.9466226165849318e-21	True	9M107N45M
TACAATCCTGAAGGCTTCTGTTTATCC	ACTCGTTACTCTCTTTTTATCCTTCCT	(zostera_marina_Chr06_3434566)	1.0	64.0	0.015625																				7.17994e-08	0.947368	64.0	9.0	1.27791	0.96875	0.875	0.0001014974627422	True	45M9S
TACAATCCTTTAAAAGACATCCATCCT	TTTAGACGTAGTGACCATCGCTGATAG	(zostera_marina_Chr01_5086954)	1.0	126.0	0.0079365079365079																				6.01165e-06	0.72093	126.0	16.0	1.04244	0.277778	0.277778	0.0073329469772128	True	54M
TACAATCGAGCTTGAGAAAGGTCACAT	CGAGATACTTCTCGGATAACTCATTGT	(zostera_marina_Chr05_10794248)	8.0	16724.0	0.0004783544606553																				0.0	0.370998	16724.0	48.0	1.26682	0.479431	0.469266	0.0	True	54M
TACAATCGCCGACGACGACGAAGGCCT	TGAAACGAGAGATCGGAAGAGCACACG	False	1.0	635.0	0.0015748031496062	-	Ribosomal_S5	PF00333.23	0.74	13.8	0.0	0.74	13.8	0.0	1.0	1.0	0.0	0.0	1.0	1.0	1.0	0.0	-	-3.0	1.67721e-32	0.538682	635.0	40.0	1.23574	0.555906	0.527559	7.270810756216294e-29	True	5S49M
TACAATCGGGATTACTTGTCCATATAT	GTGGATTTACACGTATATATCTATCCA	(zostera_marina_scaffold_70_74095) (Zostera_marina_chloroplast_NC_036014.1_47429)	1.0	612.0	0.0016339869281045																				3.11355e-09	0.408082	612.0	35.0	1.02607	0.28268	0.246732	4.861602388494055e-06	True	9S45M
TACAATCGTGGTGAAAACCAAACTGGC	CTCAATTGCGATTTTCTTTCATCACAA	(zostera_marina_Chr01_6642633)	2.0	1578.0	0.0012674271229404																				2.98047e-59	0.511301	1578.0	48.0	1.25946	0.470215	0.46071	2.3530339087516245e-55	True	54M
TACAATCTAAATCAAATCATAAATAGA	TAGCTAGATAGATAGAATGTTTAAATA	(zostera_marina_Chr01_6740124)	1.0	277.0	0.003610108303249																				2.31372e-07	0.409882	277.0	25.0	1.04218	1.61372	1.61372	0.0003149077293027	True	22M4D32M
TACAATCTATTCGACAACAAGGTACGA	GGGTATGATATAATTGAAATCTATTCG	(zostera_marina_Chr04_27767932)	116.0	20970.0	0.0055317119694802																				3.16676e-37	0.120816	20970.0	48.0	3.45211	4.04382	3.84235	1.5580308075215413e-33	True	54M
TACAATCTCCCTATTCACCTTTGGTAA	TAGTGTCTCATCTTCATAAATAATATA	(zostera_marina_Chr01_24615227)	7.0	7675.0	0.0009120521172638																				7.81577e-196	0.50033	7675.0	48.0	0.985636	0.256417	0.238176	2.4191021876248148e-191	True	18M612N36M
TACAATCTCCTCCCTCGCCGTCTTCTT	GAACTCTACGATGGAAGTCGTGTTAAC	(zostera_marina_Chr04_33834588)	1.0	357.0	0.0028011204481792																				5.38999e-07	0.392859	357.0	27.0	1.49274	0.372549	0.372549	0.0007129454601505	True	54M
TACAATCTTAAACCCGGAGATTTTTAA	AATATTTAAATTGACTCAAATAGAAGA	(zostera_marina_Chr06_24184018)	2.0	1263.0	0.0015835312747426																				1.26438e-58	0.520304	1263.0	48.0	1.24901	0.539984	0.52019	9.869140766741348e-55	True	54M
TACAATCTTATCTACATACATATTTAC	AAAATATATATAAGAATCATCGATATG	(zostera_marina_Chr03_27655795)	2.0	1914.0	0.0010449320794148																				4.65551e-46	0.356497	1914.0	40.0	1.22998	0.462382	0.435214	2.8243807064687414e-42	True	54M
TACAATGAAATGCTTTTATCATCAGAC	ACGCTAGCCAGTAGAACTGTGCGAAGA	(zostera_marina_Chr03_28815738)	3.0	2976.0	0.001008064516129																				1.69585e-14	0.20585	2976.0	48.0	0.652865	0.114247	0.106855	3.670479372839513e-11	True	54M
TACAATGAATTCTTATCTCTAGCATTG	TTGTATCTAGAACGATGATGGCTCCTT	(zostera_marina_Chr01_5406683)	1.0	564.0	0.00177304964539																				6.11998e-14	0.469608	564.0	44.0	1.31488	1.01773	1.01773	1.2839508815067035e-10	True	54M
TACAATGACATAACTGGAAATATTAGG	TAAAGTTTTAACAAGTATTTCCAAAGA	(zostera_marina_Chr05_860748)	1.0	866.0	0.0011547344110854																				1.42319e-28	0.419704	866.0	44.0	1.08018	0.337182	0.336028	5.488058333564573e-25	True	54M
TACAATGAGATTTTTCGGACCACTTTT	TGTATATAAATATACTCCCACCTTTAT	(zostera_marina_Chr05_6527367)	1.0	542.0	0.0018450184501845																				1.30917e-12	0.313316	542.0	36.0	1.00227	0.284133	0.263838	2.542082071198653e-09	True	1S53M
TACAATGCAATGAGATGAATGGATAGA	TAGATAGATTTATCAGTTTTCGTAATA	(zostera_marina_Chr05_31696071)	3.0	5344.0	0.0005613772455089																				1.22032e-44	0.317402	5344.0	48.0	0.855212	2.60872	1.39802	7.178263710819952e-41	True	54M
TACAATGCAGTTTGCTCCAGCATAAGC	AGCCGATTCAATAGTCGATGGGCCTGA	(zostera_marina_Chr01_36884294)	3.0	3150.0	0.0009523809523809																				9.78358e-12	0.174892	3150.0	48.0	0.768926	0.149206	0.142857	1.801196014309222e-08	True	2S52M
TACAATGCATCTCAAGTTCCAGCTGAA	TGGCATGGTAGGCTTCAACACGTCACT	(zostera_marina_Chr05_759289)	1.0	554.0	0.0018050541516245																				6.24888e-12	0.355652	554.0	35.0	0.925124	0.209386	0.209386	1.1641413919248515e-08	True	54M
TACAATGCATTTGTTTTGTTTTGTTTT	TATTTATGATATCAAATAAACTTCCAA	(zostera_marina_Chr01_31613684)	2.0	1267.0	0.0015785319652722																				7.74021e-54	0.469831	1267.0	48.0	1.63371	8.67088	7.13496	5.521180317442182e-50	True	54M
TACAATGCGGATCTACGAGTAAAACTT	GTATGTCTAAGTTTGGCAAGAGAGACA	False	1.0	176.0	0.0056818181818181																				3.97694e-07	0.519049	176.0	21.0	1.3173	0.380682	0.380682	0.0005314348352737	True	1S37M233N16M
TACAATGCTTCCTCTTCTCTTCCCTAT	ATATCTCATATATTTGAAAAACCCTTT	False	1.0	560.0	0.0017857142857142																				5.36257e-06	0.292381	560.0	40.0	1.25385	0.435714	0.430357	0.0065672758717403	True	13S41M
TACAATGGAAACAAAAATGCTTTGCAT	GATCAATCTTTTCAAAATTTTGAAAGG	(zostera_marina_Chr01_3588463)	1.0	924.0	0.001082251082251																				1.06475e-22	0.401412	924.0	47.0	1.20227	0.492424	0.445887	3.3460566270871697e-19	True	43M2D11M
TACAATGGACCCTTTCCGGTGACGATG	GCTTGAACATAGAATCCTAACATGGAG	(zostera_marina_Chr04_28025689)	3.0	805.0	0.0037267080745341																				1.95962e-32	0.502684	805.0	40.0	1.92433	0.61118	0.604969	8.478444636525584e-29	True	2S52M
TACAATGGATAAATCAAACCGAAAAAC	CTTCATCGTGAACCCATCGGGGAAGTT	(zostera_marina_Chr03_936248)	1.0	459.0	0.0021786492374727																				1.41555e-11	0.426838	459.0	38.0	1.28116	6.46187	0.895425	2.579388002708169e-08	True	54M
TACAATGGATTTCTTTATCAGAGAGTG	CTAACATTCCTCCCAAGGTATTAGCCC	(zostera_marina_Chr01_23857624)	1.0	203.0	0.0049261083743842																				1.08285e-06	0.497572	203.0	18.0	1.029	0.320197	0.320197	0.001400021835148	True	52M2S
TACAATGTACATTCAAACACCCTGATC	AAACAAACACCATCATGTTGCCAAGTT	(zostera_marina_Chr03_473024)	1.0	204.0	0.0049019607843137																				4.32844e-14	0.685714	204.0	21.0	1.19631	0.568627	0.504902	9.16046212038618e-11	True	54M
TACAATTAAACTAAAACAAGTAAATCA	GGCACTTGTAAACTTAGTGACAGCCTT	(zostera_marina_Chr01_30158432)	2.0	957.0	0.0020898641588296																				1.18034e-09	0.247462	957.0	37.0	1.10846	0.252874	0.229885	1.8966945166061929e-06	True	54M
TACAATTACAATAGAGTTAAGTGTTTC	AATTACAATAGAAGTAAATGTTTTACA	(zostera_marina_scaffold_23_512243)	12.0	1365.0	0.0087912087912087																				1.36002e-07	0.218346	1365.0	47.0	1.42562	0.511355	0.503297	0.00018834684954	True	54M
TACAATTACCTTACAACACTCTCGAAG	CTCTGCGTGGTCGTATTAGAACAGATG	(zostera_marina_Chr03_39003183)	1.0	304.0	0.0032894736842105																				3.22851e-13	0.515606	304.0	29.0	1.13064	0.457237	0.457237	6.501693570272203e-10	True	54M
TACAATTATGTAGGAGTAATTATCCAT	CAAGCAAGGAACGTGGACTATATTCAT	(zostera_marina_Chr02_35008736)	1.0	375.0	0.0026666666666666																				1.8904e-11	0.409882	375.0	31.0	1.14478	0.314667	0.314667	3.4185972957099496e-08	True	7S47M
TACAATTCAATCAAACTCTTAAATCAT	ACCCGGAGAAAAGATGACATCCATATA	(zostera_marina_Chr06_9544506)	6.0	5387.0	0.0011137924633376																				1.0659e-24	0.16792	5387.0	48.0	0.864156	0.17635	0.165584	3.6085886268896936e-21	True	53M1S
TACAATTCAATTGCTTTTAATTAAACA	TTTTTAAAAATAGCACTTTTGAAGCAA	(zostera_marina_Chr02_3549430)	1.0	565.0	0.0017699115044247																				7.60855e-11	0.330823	565.0	41.0	1.10912	0.346903	0.300885	1.323669186782174e-07	True	54M
TACAATTCCAGCCCATGGTTTTTGTTT	TGCATAACAGAGTCAATGAGATCACCA	(zostera_marina_Chr03_6588074)	2.0	1468.0	0.0013623978201634																				4.72156e-09	0.199876	1468.0	48.0	1.46363	0.79564	0.618529	7.276322049832792e-06	True	54M
TACAATTCCGAGAGTAATAAAAGGAAG	CATAGTAGCAGCAAGTCTGCCAACTGA	(zostera_marina_Chr06_3436724)	3.0	3420.0	0.0008771929824561																				4.6450800000000003e-85	0.387132	3420.0	48.0	1.28083	0.515205	0.494737	5.453169536583966e-81	True	54M
TACAATTCGGTAACATCGAAACCCTAA	CTTGAACGGCACCAGCGCAGCATTTTC	(zostera_marina_Chr01_36060724)	8.0	3617.0	0.0022117777163395																				5.89381e-12	0.154779	3617.0	48.0	1.08157	0.202378	0.185513	1.0999367680024784e-08	True	54M
TACAATTCTAACCGCTTGGCCAGAGCA	ATTCGTCGTTACATAATTGCTGGGTCC	(zostera_marina_Chr06_9763842)	3.0	2788.0	0.0010760401721664																				4.5383e-28	0.236142	2788.0	48.0	0.901193	0.197274	0.196915	1.7224849249859957e-24	True	54M
TACAATTCTACATGGTATCAGAATGAT	CTCTTAAGAAATTAAAATTGCAAACAA	(zostera_marina_Chr01_2554804)	2.0	1153.0	0.0017346053772766																				4.6721200000000014e-24	0.388976	1153.0	46.0	1.16025	0.396357	0.376409	1.54528123483559e-20	True	30M2D24M
TACAATTCTCATCATCTAATTCGGTCA	GAATGCCTGCTGTAGTCATCTCCCGAG	(zostera_marina_Chr02_2765699)	1.0	426.0	0.0023474178403755																				3.12794e-10	0.366587	426.0	33.0	0.951856	0.237089	0.237089	5.224930694067653e-07	True	54M
TACAATTCTTCTGTGTATGGGAGAAAG	AGTGTGTCAAATGTTGTCATGTGAAGA	(zostera_marina_Chr02_16895662)	1.0	258.0	0.003875968992248																				5.96267e-12	0.527132	258.0	26.0	1.11641	0.356589	0.356589	1.112373859910226e-08	True	54M
TACAATTGAACACAAATCTCACCAACC	CAAGCTCGGACGCAACGTTTCTCGTCA	(zostera_marina_Chr04_2876355)	1.0	651.0	0.0015360983102918																				4.22362e-17	0.410896	651.0	40.0	1.24207	0.494624	0.485407	1.0435088474940484e-13	True	53M1S
TACAATTGACAAGGCAAAATTAGGAGG	ATAAGAAGAAGAAGCTATATATCTGCT	False	1.0	282.0	0.0035460992907801																				4.64318e-12	0.523457	282.0	26.0	1.29071	2.12411	1.53191	8.721544279736092e-09	True	13S41M
TACAATTTAAACAAGAAAATCAAACGT	CTGGAGCCACGTGTAGTATTCAAGGTT	(zostera_marina_Chr01_37591583)	1.0	646.0	0.001547987616099																				2.66972e-27	0.487686	646.0	47.0	1.24998	6.34675	1.97523	9.884963681868661e-24	True	54M
TACAATTTAGGGTACAAATTCAAACTT	ATTAGCTTAAGGAAATTATTTATTTAT	(zostera_marina_Chr05_25605317)	170.0	230904.0	0.0007362367044312																				0.0	0.123121	230904.0	48.0	0.820804	0.164921	0.152756	0.0	True	54M
TACAATTTCTCTCTCCTTTGCAATGGA	CTCTTAGAGCTATCGAGGGAAGCCTCA	(zostera_marina_Chr01_38690199)	7.0	4920.0	0.0014227642276422																				1.76368e-30	0.197246	4920.0	48.0	1.02666	0.255894	0.227236	7.210099570204194e-27	True	4S50M
TACAATTTGCATCGTTGATGCAACCCT	TTAGCTCTCTGTTTGTTCCTTGGTAGA	(zostera_marina_Chr06_3153772)	1.0	167.0	0.0059880239520958																				8.7299e-10	0.695039	167.0	19.0	1.14025	0.562874	0.556886	1.415025119296211e-06	True	53M1S
TACAATTTGTGTCGACTTTTATAATTC	CGGTATTGTAAGAGCTACAGAAATTGC	(zostera_marina_Chr01_9304569)	3.0	2062.0	0.001454898157129																				1.38621e-12	0.235019	2062.0	48.0	1.02998	0.256062	0.248303	2.6870594102878486e-09	True	54M
TACAATTTTAGAAGATTGGTACCCTGG	TGTAATCAATGTGGTGGTTGATGTGGA	(zostera_marina_Chr03_38741128)	1.0	218.0	0.0045871559633027																				1.51706e-11	0.535152	218.0	28.0	1.16656	0.43578	0.43578	2.7592290623389584e-08	True	54M
TACAATTTTCAACAAGCTGGTAAACAA	GTAAGGTGAGGTGGGTGGGTTAAATGG	(zostera_marina_Chr01_30534546)	1.0	457.0	0.0021881838074398																				1.88301e-10	0.417255	457.0	38.0	1.0625	2.69803	2.15098	3.19212022455381e-07	True	54M
TACAATTTTTAAGGTACAGCGAGGAAG	ATGTGGTAACATGTTATGTTCTACAGT	(zostera_marina_Chr04_27000088)	2.0	966.0	0.0020703933747412																				1.32693e-09	0.255856	966.0	48.0	1.04888	0.266046	0.251553	2.1247877933918494e-06	True	54M
TACAATTTTTAGGGATCGGATGCGTTC	CAAGATGGGATCTTCGCCCTCATTTTC	(zostera_marina_Chr04_31647451)	1.0	927.0	0.0010787486515641																				1.03262e-32	0.484229	927.0	43.0	1.11431	0.380798	0.368932	4.503172331306513e-29	True	1S51M2S
TACAATTTTTCCTTTCTGTAAACTTAT	TTGACTAATCAAATGTCTCATTTGGCT	(zostera_marina_Chr03_38720384)	1.0	258.0	0.003875968992248																				8.36578e-07	0.466521	258.0	30.0	1.11641	0.368217	0.368217	0.0010910167018068	True	54M
TACACAAAACCTTGGCATCTAAAACAG	CGTACTGCTTCTTCATATCGATCATTG	(zostera_marina_Chr01_6527993)	42.0	62498.0	0.0006720215046881																				0.0	0.324919	62498.0	48.0	1.39326	0.49144	0.481343	0.0	True	54M
TACACAAAATTAACAAATAAATTTAAA	GTTCATAAAGAAGGAAGGTAGTGTTCA	(zostera_marina_Chr04_8029419)	1.0	184.0	0.0054347826086956																				5.55281e-11	0.58227	184.0	21.0	1.12623	0.391304	0.391304	9.745463719797186e-08	True	54M
TACACAAACAACAAAGAATCTCCAATT	TGAAATCGCAAGTGAAGCCCATTGGTT	False	2.0	797.0	0.0025094102885821																				1.57946e-17	0.288572	797.0	26.0	0.802716	0.230866	0.153074	3.982612338324204e-14	True	10M93N30M14S
TACACAAACATGAATACAAAACAAAAA	CCAAAATAGTAGCATAGTATAATAACT	(zostera_marina_Chr03_37620447)	4.0	2811.0	0.0014229811454998																				1.00659e-71	0.412626	2811.0	48.0	1.16819	0.413376	0.331555	9.740340093286404e-68	True	54M
TACACAAACCCATACAACCAATATAGG	ATAAGGTGCGGCCAGATTGGATCCTGA	(zostera_marina_Chr01_2225822)	1.0	870.0	0.0011494252873563																				6.31758e-30	0.527752	870.0	28.0	1.25306	0.526437	0.526437	2.5397691349389355e-26	True	54M
TACACAAACTGAGATATGAATGACTGC	AGATTTTTGGTATTTAGACCTGGGTAC	(zostera_marina_Chr02_39788854)	1.0	513.0	0.0019493177387914																				1.02694e-08	0.402995	513.0	32.0	1.01903	0.274854	0.237817	1.5447885710972968e-05	True	54M
TACACAACAACCCATGCACTCCATTTC	ACCAACAGAGAACATTCCATCTCCCGC	False	7.0	5681.0	0.0012321774335504	-	2Fe-2S_thioredx	PF01257.22	0.053	17.3	1.4	0.053	17.3	1.4	1.0	1.0	0.0	0.0	1.0	1.0	1.0	0.0	-	-1.0	5.928090000000001e-245	0.468895	5681.0	48.0	1.39016	0.556592	0.540926	2.386646384773436e-240	True	12M93N41M1S
TACACAACATGATGTATGGATTACAAT	AGCTAATTAATTATACGGTGATATCTG	(zostera_marina_Chr01_34775095)	2.0	1982.0	0.0010090817356205																				1.66798e-08	0.167167	1982.0	48.0	0.590199	0.132694	0.107972	2.471314210401608e-05	True	35M1D19M
TACACAAGAGTAAGCACTCTTGTTGGA	TGGTAATTGGAAACAAGTAAGAAAAGT	False	1.0	376.0	0.0026595744680851																				2.55476e-08	0.37187	376.0	23.0	1.06815	3.63564	2.87234	3.732481323820499e-05	True	34M81N20M
TACACAAGATACTTTCCACTGCTAAAA	TTCACTTCTGAATCCACAAATGGTAGT	(zostera_marina_Chr05_22108538)	1.0	648.0	0.0015432098765432																				2.58321e-15	0.41171	648.0	44.0	1.10921	0.436728	0.427469	5.837487302287439e-12	True	54M
TACACAAGCACAAGTCACCAGACACCA	CTATAAATGGCCGGACTAGCATAGAGG	(zostera_marina_Chr01_4432884)	4.0	6872.0	0.0005820721769499																				8.22405e-80	0.243061	6872.0	43.0	0.664795	0.133149	0.122526	8.973907853294599e-76	True	52M2S
TACACAAGCTGCATCTCATCTCTCCAT	AACATGTCAAGAAACTCGAGACGGATA	False	6.0	7165.0	0.0008374040474528																				4.84406e-151	0.389079	7165.0	48.0	1.25961	0.400279	0.378925	1.107828721766291e-146	True	29M76N25M
TACACAAGTTTTGTGTGGCAAGCCCTA	GATTTTACAAAATAATAACAGTTGGTT	(zostera_marina_Chr05_4922469)	1.0	587.0	0.0017035775127768																				4.64278e-07	0.333368	587.0	43.0	1.14546	0.393526	0.352641	0.0006171635799094	True	15M1D39M
TACACAATAACACAAATATTCATCTTA	TTTCCCTCCATGTTTCAACTTCTAACA	False	11.0	10673.0	0.0010306380586526																				0.0	0.47469	10673.0	48.0	1.44623	7.06849	5.65389	0.0	True	36M18S
TACACAATAAGAAAACACAAAGGAGAT	TAGAATATTCAAGTATGAAGATATAAA	(zostera_marina_Chr02_36023447)	5.0	2579.0	0.0019387359441644																				6.87858e-10	0.160705	2579.0	48.0	0.658586	0.122528	0.115549	1.1226399044362997e-06	True	54M
TACACAATACAAATCTAGCACAATCTT	ATATCAACTCCTGTATTATATTTACAT	(zostera_marina_Chr01_39635963)	2.0	3174.0	0.0006301197227473																				3.9725300000000004e-23	0.218183	3174.0	48.0	0.930475	0.229364	0.220227	1.2694990202152969e-19	True	54M
TACACAATCAATACATAGATTCACCGA	TACATAAGTAACACAATCAATATTGAT	(zostera_marina_Chr03_35709049)	1.0	580.0	0.0017241379310344																				5.27562e-18	0.497925	580.0	35.0	1.2014	2.65517	1.78448	1.3612232861930904e-14	True	54M
TACACAATGAGACTTGAACCTGAATCC	TCAGAAACTTTAATAATTAATGTTACA	(zostera_marina_Chr04_1494072)	1.0	257.0	0.0038910505836575																				2.0580899999999998e-20	0.714349	257.0	29.0	1.12321	0.463035	0.463035	5.90445164622329e-17	True	54M
TACACAATGATATACACAATGAGACTT	GAACCTTAATCCTCAGAAACTTTAATG	(zostera_marina_Chr04_1494084)	1.0	228.0	0.0043859649122807																				3.05873e-10	0.48279	228.0	27.0	1.10875	0.561404	0.561404	5.112705978874018e-07	True	54M
TACACAATGTATACCATTCCAACTTTT	AGAATTGAGGCATTCGGAACTTCAAGG	(zostera_marina_Chr06_26667108)	1.0	447.0	0.0022371364653243																				7.30404e-30	0.652119	447.0	25.0	1.14211	0.360179	0.360179	2.930649407998389e-26	True	54M
TACACAATGTCGTAGATACGGATCGCC	ACTTGCTCTCAACTGTCCTCGGTGCGC	False	1.0	114.0	0.0087719298245614																				2.51061e-06	0.557407	114.0	9.0	1.90566	1.37719	1.37719	0.0031558764945907	True	42M12S
TACACAATTTAGAGGATAACATATGAA	CAGAGCAGAGTTGAACTACCACAGCTG	(zostera_marina_Chr01_24565592)	1.0	188.0	0.0053191489361702																				5.05074e-09	0.563667	188.0	22.0	1.16974	0.531915	0.531915	7.766420367066692e-06	True	54M
TACACACACACAGACGATCGAATAGCT	TAAAATACACACACACACACACACACC	(zostera_marina_Chr03_29958355)	120.0	17531.0	0.0068450173977525																				8.746160000000001e-210	0.397212	17531.0	20.0	1.95206	0.734813	0.658491	2.929358698814489e-205	True	51M3S
TACACACACTGACATTCGAACTATAGT	TCTCCGAATATAAAAGTGTCTTTGAGA	(zostera_marina_Chr01_24895050)	6.0	10566.0	0.0005678591709256																				0.0	0.474132	10566.0	48.0	1.24244	0.447094	0.438671	0.0	True	54M
TACACACACTGATACACATATAAGAAC	AATGGTGGTCCAAAAACTGCAGTCTCC	(zostera_marina_Chr01_28605480)	2.0	1088.0	0.0018382352941176																				2.1584900000000004e-18	0.316176	1088.0	48.0	1.18699	0.36489	0.331801	5.6681098238983815e-15	True	54M
TACACACAGAAGTGCCACGTGTTCGTA	TCTCAATACTTCCTCTTCACAGCACTT	(zostera_marina_Chr03_37139656)	1.0	604.0	0.0016556291390728																				6.72413e-12	0.380689	604.0	40.0	1.09389	0.370861	0.370861	1.2504334227776536e-08	True	54M
TACACACCAACACCGTCGAAAGCGCCG	TCGATAAAAGGAGCAGCAGAAGCAGCA	(zostera_marina_Chr02_5145445)	1.0	89.0	0.0112359550561797																				1.1559e-07	0.839037	89.0	11.0	1.19433	2.78652	2.78652	0.0001609097893022	True	54M
TACACACCACCTTGATGGAGTTCGCCC	AAGCTGTCGACGTTCATGAATCCATTT	(zostera_marina_Chr02_32461439)	1.0	718.0	0.0013927576601671																				4.906360000000001e-30	0.554741	718.0	40.0	1.26611	0.512535	0.509749	1.9792299137090758e-26	True	54M
TACACACCGGAGATATTGGATACGTTG	ACGACGGTAACGCGATCTTCATTGTTG	(zostera_marina_Chr06_1277436)	1.0	462.0	0.0021645021645021																				3.98788e-21	0.583921	462.0	26.0	1.2284	0.502165	0.493506	1.1778329617904946e-17	True	54M
TACACACCTGACCTATCAACGTTGTAG	TCTCCAACGACCCTTTAGGGGACTCAA	(RF_all_CP000083.1/353078-355971_2787)	1.0	320.0	0.003125																				2.7707599999999997e-31	0.97627	320.0	9.0	1.2082	1.77812	1.77812	1.1599913804525853e-27
TACACACGTCTGAGCTTCCCATGTATC	GAAAGCCTTTGTAAATATGTTTTTGAG	(zostera_marina_Chr06_17059427)	7.0	6004.0	0.0011658894070619																				1.40275e-25	0.146958	6004.0	28.0	0.608649	0.103264	0.0887742	4.9007513295625885e-22	True	2S52M
TACACACTACTCCACCCAGTGGCTCAT	GTCTCAAATAACCGTATATCGTTCGAT	(zostera_marina_Chr04_3551654)	2.0	1114.0	0.0017953321364452																				9.8889e-28	0.426682	1114.0	42.0	1.85249	0.675943	0.633752	3.713316322051099e-24	True	53M1S
TACACACTGTCCACTATCAGTCCTTGC	ATCATAATCTTCATCCTCGAGTATCAC	(zostera_marina_Chr02_34289699)	7.0	5773.0	0.0012125411397886																				8.645690000000001e-228	0.495503	5773.0	48.0	1.40718	0.461978	0.45453	3.198919413426521e-223	True	54M
TACACACTGTTCCTACAGGACCAGGAC	CAGGACCAGGAGGAAGATGCTACAGGA	False	1.0	265.0	0.0037735849056603																				7.57576e-07	0.392023	265.0	21.0	0.962913	3.18868	2.55849	0.0009913050772809
TACACAGAAGAACCTGTATTCTGAACC	TCACGAACCTTAAAATCATGAAACTAG	(zostera_marina_Chr06_9409811)	1.0	797.0	0.001254705144291																				6.11656e-08	0.324725	797.0	42.0	1.01743	0.269762	0.252196	8.689010785185175e-05	True	54M
TACACAGACAGTAATGACAGTACGACA	AAATGGTGCAAAAACAGTTAAAGCACC	(zostera_marina_Chr01_41616607)	1.0	331.0	0.0030211480362537																				2.246310000000001e-18	0.519534	331.0	29.0	1.03161	0.36858	0.353474	5.893934086726145e-15	True	49M5S
TACACAGACCTCACTCATACTTCCTAA	CCTATCTTCAAATCTATAATCCAAAAT	(zostera_marina_Chr06_1505448)	1.0	850.0	0.0011764705882352																				1.2528599999999998e-21	0.379341	850.0	46.0	1.1904	0.514118	0.472941	3.777252830368133e-18	True	54M
TACACAGATTTTTCTTCTGTTTCGGCC	TTTTCAGACATAACCCCCATCTCATGG	(zostera_marina_Chr05_24285754)	1.0	693.0	0.0014430014430014																				2.43855e-18	0.440233	693.0	44.0	1.36385	0.574315	0.549784	6.388012433749086e-15	True	54M
TACACAGCGTCAGAATAAAGATCGTCG	AACAAAGTCCACTCTTGAACATCTCCA	(zostera_marina_scaffold_189_71070)	4.0	1683.0	0.0023767082590612																				2.6777900000000003e-107	0.594224	1683.0	48.0	1.55349	0.491384	0.488414	4.0902013701613844e-103	True	54M
TACACAGGGATAACAAAATCATTCTAA	AAAAACAAATACCACATCTTCATGAAT	(zostera_marina_Chr01_32751581)	2.0	750.0	0.0026666666666666																				4.974439999999999e-20	0.428547	750.0	47.0	1.26714	0.629333	0.54	1.4039383202056355e-16	True	28M1I25M
TACACAGTGAAGTTATATGGATAATAT	CAATGGTGAGAGAAAATAATGGATGAT	(zostera_marina_scaffold_68_171213)	2.0	1918.0	0.0010427528675703																				1.0831800000000002e-40	0.400153	1918.0	48.0	1.2845	0.508342	0.5	5.805262528017407e-37	True	54M
TACACATAACCAGGGAGACCCTGAGAC	TAGGAACGGGCAAATTTAATCACACAC	(zostera_marina_Chr05_32330373)	3.0	1367.0	0.0021945866861741																				1.67428e-30	0.394223	1367.0	48.0	1.47394	0.467447	0.450622	6.84927630898751e-27	True	1S53M
TACACATACTTCCATTTTTCTGTACCA	AACATCATCTGAATTTTGGGATTGGCA	False	1.0	584.0	0.0017123287671232	-	Methyltransf_29	PF03141.19	1.8	11.1	0.7	1.7	11.1	0.7	1.0	1.0	0.0	0.0	1.0	1.0	1.0	0.0	-	-1.0	1.16108e-08	0.369663	584.0	34.0	1.06601	0.291096	0.287671	1.739899633802144e-05	True	25M261N29M
TACACATAGATCGAGAAACACGGTGTG	TGGATGGATACTGAAAAGATAGGATAA	(zostera_marina_Chr01_42548338)	2.0	2952.0	0.0006775067750677																				5.32537e-32	0.245884	2952.0	48.0	0.829781	0.181233	0.178184	2.2756445025539927e-28	True	54M
TACACATATAAGAACAATGGTGGTCCA	AAAACTGCAGTCACCATATTATCATAT	(zostera_marina_Chr01_28605492)	2.0	1089.0	0.0018365472910927																				9.96918e-25	0.377004	1089.0	48.0	1.17869	0.393939	0.350781	3.3785892777838637e-21	True	54M
TACACATCAATTATAATACACGCTATT	TACATGCTGGGATTATAGGAATTGAGT	(zostera_marina_Chr02_3221511)	1.0	1623.0	0.0006161429451632																				1.55315e-15	0.277962	1623.0	48.0	0.877466	0.237831	0.210105	3.551074003852828e-12	True	54M
TACACATCTTCAACTAATTTTAACTTA	CCATTCTCAACAAGACTGTTCAGTAGG	(zostera_marina_Chr04_25033742)	1.0	483.0	0.0020703933747412																				4.16219e-17	0.479417	483.0	38.0	1.35561	0.52795	0.52795	1.0286110058371649e-13	True	54M
TACACATCTTCCCAGTTCTTAACCTGT	TTTGCCAATTCCTTGATGTGGATTTTA	(zostera_marina_Chr03_38643957)	1.0	319.0	0.0031347962382445																				3.05476e-14	0.541255	319.0	30.0	1.1437	0.369906	0.369906	6.520126005580417e-11	True	54M
TACACATCTTGCCTTTCCTATGGTATG	TGCACCGGAAAGAGCGATCATATCCTT	False	7.0	4235.0	0.0016528925619834	-	peroxidase	PF00141.26	0.00034	24.4	0.1	0.00034	24.4	0.1	1.0	1.0	0.0	0.0	1.0	1.0	1.0	1.0	-	-1.0	1.94956e-33	0.434698	4235.0	40.0	1.02382	0.288548	0.262574	8.675286415866567e-30	True	22M91N32M
TACACATGCATATTATATAGATCGAAG	AAGAAGAAGAAGAAGAAGAAGAATTCC	False	134.0	65486.0	0.0020462388907552																				0.0	0.304196	65486.0	48.0	1.5476	4.08202	3.43826	0.0	True	14S40M
TACACATGCATCATTAGATTTCCCATA	GTTTTCAAGATCGGAAAGCACACGTCT	False	1.0	613.0	0.0016313213703099																				6.03175e-15	0.390069	613.0	45.0	1.39894	0.905383	0.779772	1.3372405571229098e-11
TACACATTAATGATGCGAAATTCAATT	CTCTGCAAACAGTAAGATGAGGTATAT	(zostera_marina_Chr05_24381022)	2.0	1636.0	0.0012224938875305																				1.76984e-06	0.214198	1636.0	48.0	0.741184	0.184597	0.156479	0.0022510551241162	True	54M
TACACATTTGTATGCAAGTTTTGCCAT	GACAATGATTTCATTTAAGTCATAATA	(zostera_marina_Chr03_32515421)	1.0	301.0	0.0033222591362126																				2.64367e-07	0.393422	301.0	22.0	1.13825	0.265781	0.265781	0.0003582373788207	True	53M1S
TACACCAAATTATTATCCATCCACATC	GGCCGACCGCACTGCAGATTTAACAGG	(zostera_marina_Chr04_5601904)	13.0	12778.0	0.0010173736108937																				9.30747e-30	0.120395	12778.0	48.0	0.668137	1.25951	0.388011	3.721976791483283e-26	True	54M
TACACCAAGGAGAGTAAACACGCCAAA	CACAACTTGTTTCTGGCAGAGCCTAAG	(zostera_marina_Chr05_31242950)	2.0	862.0	0.0023201856148491																				3.69472e-26	0.471281	862.0	44.0	1.07974	0.292343	0.290023	1.316734539377177e-22	True	54M
TACACCAATCGAATCGAATCGAATCGA	ATCAAATCAAATAAACTCCTCCTTCGA	(zostera_marina_Chr01_22058344)	1.0	843.0	0.0011862396204033																				2.48126e-07	0.506654	843.0	21.0	0.746953	2.06524	1.24318	0.0003369486197907	True	54M
TACACCAATGGAGTGTTCCCGATCAAT	TCAGTCACATCCTTAGCAATTCTGCGG	False	4.0	5141.0	0.0007780587434351																				1.1481500000000001e-18	0.180322	5141.0	48.0	0.752293	0.298969	0.187901	3.0515428910425848e-15	True	26M87N28M
TACACCACGCAAGCTGCAAACATGTCT	TAGGAAATAGGAAGTATTTGGGGAATA	(zostera_marina_Chr06_20450115)	1.0	359.0	0.0027855153203342																				2.76023e-13	0.568353	359.0	33.0	1.2469	0.509749	0.509749	5.580315638521924e-10	True	54M
TACACCACTGTTTAAAATCAAATCCAC	GGCAAACTCCTCCGACAATCACCATCT	(zostera_marina_Chr05_29955076)	2.0	984.0	0.0020325203252032																				2.72831e-15	0.324521	984.0	45.0	1.31811	0.469512	0.435976	6.15823059060556e-12	True	54M
TACACCAGTCACCACTCACCACTCACC	ACTCACAAGCAGCTAATGACATAAAAA	(zostera_marina_Chr01_41944179)	1.0	407.0	0.0024570024570024																				1.93825e-15	0.514442	407.0	23.0	1.2134	7.57494	5.56757	4.409030984112439e-12	True	32M8D22M
TACACCATAGCGACAGTGACTTGTTGG	TCCTCCTAAGTTAACTACGAGCAAGGG	False	1.0	1365.0	0.0007326007326007	-	Mito_fiss_Elm1	PF06258.14	0.35	14.0	0.0	0.35	14.0	0.0	1.0	1.0	0.0	0.0	1.0	1.0	1.0	0.0	-	-1.0	4.46096e-40	0.463092	1365.0	48.0	1.18744	0.52674	0.501099	2.355749944184588e-36	True	34M191N20M
TACACCATCCATCATGACCGGCTTTCA	ACGGACAACCCATGAACAACTCCGCCG	(zostera_marina_Chr01_25737715)	15.0	7900.0	0.0018987341772151																				9.53437e-187	0.393613	7900.0	48.0	1.40679	0.461392	0.448101	2.7877999410051465e-182	True	54M
TACACCATCGTCAGAAAAGGTTACAAA	ACCAAAACCTATGTGTCCACTTCTCTT	(zostera_marina_Chr01_24406520)	3.0	1534.0	0.0019556714471968																				4.85955e-60	0.501961	1534.0	48.0	1.3496	0.473272	0.437419	3.8919952556288246e-56	True	54M
TACACCATTCCAACCTCAAGCATTGAA	GCATGAGGAATCCCAATAGCAAATTCA	(zostera_marina_Chr05_29959750)	3.0	2563.0	0.001170503316426																				8.73436e-88	0.431163	2563.0	48.0	1.21865	0.437768	0.425673	1.0609515476138948e-83	True	52M2S
TACACCCAAACACAAATGTGATATACA	CTAATACTAGTAATACACCACCCAAAA	(zostera_marina_Chr02_36905844)	2.0	829.0	0.0024125452352231																				2.133e-23	0.377676	829.0	46.0	1.21443	0.427021	0.425814	6.885606591571917e-20	True	54M
TACACCCAACCAACATAGCCGTTGGGT	GTTCTCCTATATAAACATCCCTAGATC	(zostera_marina_Chr02_30042251)	2.0	435.0	0.0045977011494252																				3.12336e-09	0.327784	435.0	29.0	1.87219	3.67816	3.15862	4.8763944909015714e-06	True	54M
TACACCCACGGCAGATAGGGACCGAAC	TGTCTCACGACGTTCTGAACCAAACTC	(RF_all_FQUP01000010.1/3481-718_2453) (octopus_trinity_TRINITY_DN48102_c0_g1_i11.p1_27) (mge_aclame_genes_all_0_gene:plasmid:131374_2609)	3.0	288.0	0.0104166666666666																				2.07526e-06	0.358746	288.0	19.0	1.97917	0.6875	0.6875	0.0026251267955656
TACACCCATTTCTGAATTTTAATTCAA	ATTATCTGGCCTGCTCAATCACAAGAT	(zostera_marina_Chr06_18007270)	1.0	526.0	0.0019011406844106																				4.27697e-09	0.403959	526.0	26.0	1.06213	0.355513	0.338403	6.612585915053479e-06	True	54M
TACACCCCATAGAAAACTTCTAGCAAG	CCCTTCCTTATGTTTGAACTGATACTT	(zostera_marina_Chr03_37514796)	2.0	1328.0	0.0015060240963855																				3.03215e-26	0.380203	1328.0	45.0	1.28939	0.406627	0.394578	1.0836072535798934e-22	True	1S53M
TACACCCCCTCACTAGGAGAAAGCGGT	GTAGATGTCGGAGGAGACATCAAAGTT	(zostera_marina_Chr06_7616065)	6.0	9049.0	0.0006630566913471																				2.7648100000000003e-266	0.265656	9049.0	47.0	0.918205	2.306	1.81578	1.2105427695808938e-261	True	54M
TACACCCGTTCCACCACTACACCACCT	TAAATCTTTGCCAACCCATATCCTTGC	(zostera_marina_Chr03_38703022)	1.0	237.0	0.0042194092827004																				5.21192e-09	0.586246	237.0	25.0	1.70341	0.78481	0.721519	8.005860774231373e-06	True	54M
TACACCCTATACAGCTGAACTCATCTA	CAAATGTCTGATCATTGGAACAATTAG	(zostera_marina_Chr06_9957561)	2.0	1595.0	0.0012539184952978																				2.43351e-48	0.464844	1595.0	47.0	1.22825	0.508464	0.50721	1.5541571378907293e-44	True	49M5S
TACACCCTCCTTGATTCCGATCGGGTG	ATCGACTGGGTCGCCCTCTTCTGCATC	(zostera_marina_Chr01_35097736)	1.0	606.0	0.0016501650165016																				1.19577e-08	0.304643	606.0	41.0	1.00329	0.323432	0.288779	1.7904017207110225e-05	True	54M
TACACCGACGTTCTGTATTTTAGGATG	CATAAAGCAATGGCCAGAATGATGATA	(zostera_marina_Chr03_33389606)	9.0	10901.0	0.0008256123291441																				1.7851400000000002e-28	0.13062	10901.0	48.0	0.643273	0.127878	0.100541	6.861880877637679e-25	True	54M
TACACCGAGACTTTGTACCTTTTATCT	TCAACTCTGGATTAAGAAGCGAAAGAA	(zostera_marina_Chr03_27327605)	1.0	575.0	0.0017391304347826																				4.79272e-18	0.457341	575.0	46.0	1.1996	0.518261	0.516522	1.2390710752621247e-14	True	54M
TACACCGCCCTTGGGGGCGGTGCCTGT	TTCTTCTTCTTCTTGTACCTACTGGGA	False	6.0	1608.0	0.003731343283582																				1.79781e-16	0.214838	1608.0	16.0	1.18528	0.299129	0.251244	4.310082332264277e-13
TACACCGCCGGCCACCAACTGGTCATA	AGATTACTACTATTGCTACCACAACCA	(zostera_marina_Chr04_1938762)	2.0	660.0	0.003030303030303																				3.90765e-16	0.402263	660.0	45.0	1.3362	0.434848	0.431818	9.212171380100513e-13	True	54M
TACACCGGACCGTAACCACCTTCTCCG	ATCTTCCGATCTGCTGAGAAATAATCA	(zostera_marina_Chr02_34741088)	1.0	381.0	0.0026246719160104																				1.1185e-09	0.42862	381.0	35.0	0.942229	0.286089	0.286089	1.8000965398701675e-06	True	53M1S
TACACCGGATATGGACCGAACTGTCTC	ACGCCGTTCTGAACCCAGCTCGCGTAC	(RF_all_BX548020.1/1873849-1870984_2537)	3.0	910.0	0.0032967032967032																				5.75425e-16	0.485195	910.0	24.0	1.37401	0.475824	0.387912	1.3449564865754117e-12
TACACCGGTGGATATAGGAGGAACTGG	CATTGGACCACACTTTAGTATTTCATT	(zostera_marina_Chr05_2031208)	1.0	159.0	0.0062893081761006																				4.38595e-06	0.59322	159.0	18.0	0.907074	0.238994	0.238994	0.0054083902031219	True	54M
TACACCGTTTTTATTTCAAGCCATTTC	GGTCGTTCCTGAAGAAGGAAGAACCCA	False	16.0	11692.0	0.0013684570646595																				2.26116e-16	0.126409	11692.0	48.0	1.02675	1.2216	1.05132	5.393418616201857e-13	True	38M16S
TACACCTACTATTCCAAGTGGATTCCA	CATATCCATCATCACATGATCTGGACG	False	6.0	4216.0	0.0014231499051233																				5.23635e-27	0.145951	4216.0	48.0	0.75396	0.187619	0.172676	1.9203831317104452e-23
TACACCTCAGACAGCTTATCCTGTTCC	TTATTATTATTATTATTATTAACTACT	(zostera_marina_Chr05_2880697)	1.0	265.0	0.0037735849056603																				3.90931e-12	0.576555	265.0	21.0	1.2488	2.84151	2.38113	7.375339221557951e-09	True	9S45M
TACACCTCCATGCACAACGCATCTACT	TATGAAGGGCTTGTACACATGAGGCTG	(zostera_marina_Chr05_4155302)	2.0	3387.0	0.0005904930617065																				1.8390400000000002e-85	0.37299	3387.0	48.0	1.11309	0.31119	0.303513	2.1705673054479367e-81	True	54M
TACACCTCGATCTTTTCTCCCAAAACG	GAACAAAATGGAAACCTAACACAGGGA	(zostera_marina_Chr05_26343426)	2.0	801.0	0.0024968789013732																				4.9496100000000004e-33	0.418191	801.0	37.0	1.23492	0.325843	0.297129	2.1768318545423338e-29	True	52M2S
TACACCTCGTCCAGCATGGAGATCAAC	CTTGACCTGACCCTTCCCGTCTCACCG	(zostera_marina_Chr01_29173339)	1.0	127.0	0.0078740157480314																				3.16504e-11	0.866667	127.0	12.0	1.1558	0.346457	0.346457	5.6419617875732176e-08	True	3S51M
TACACCTGGAATTCTACCATCCTCTCC	CATACTCTAGCTTCAGTATCGAATGCA	(RF_all_KB849545.1/4047-2508_630)	3.0	165.0	0.0181818181818181																				2.48132e-11	0.789256	165.0	7.0	2.11818	1.25455	1.10909	4.45330778674706e-08
TACACCTTCAACTCGGCGAAGGCTTCT	GGGTCTTCAGCAAGGTTCAGTGGGTCG	(zostera_marina_Chr04_28019502)	5.0	588.0	0.0085034013605442																				2.13213e-21	0.498008	588.0	34.0	3.12445	1.07313	1.07313	6.365855396718604e-18	True	2S52M
TACACCTTGATTCTTCCTGCTCTTCCG	ACATAAGTTATTCCAAAGAAAGCATAC	(zostera_marina_Chr03_25083757)	2.0	646.0	0.0030959752321981																				2.66322e-12	0.347959	646.0	31.0	1.18639	0.362229	0.359133	5.076730770309165e-09	True	54M
TACACCTTTCCTACTGTTGTTTGGTTT	TCACAATTCATCTCGTTGGACGTGACG	(zostera_marina_Chr04_4084336)	1.0	392.0	0.0025510204081632																				1.42352e-09	0.4538	392.0	31.0	1.27398	0.443878	0.438776	2.2745950204774004e-06	True	54M
TACACCTTTGGATTCATTTTCTTGGAA	TTTTGATAAAGATTCTCTTAATTAGAA	(zostera_marina_Chr01_23187737)	2.0	676.0	0.0029585798816568																				2.42895e-10	0.349524	676.0	43.0	1.11234	0.331361	0.328402	4.0878120952598393e-07	True	54M
TACACGAACTGCACGCATGAAATGCTT	GGTCGGGCCTCCCACAAGAGTGCATAC	(zostera_marina_scaffold_1114_2600)	14.0	2015.0	0.0069478908188585																				1.85806e-32	0.36127	2015.0	48.0	3.03779	4.47196	3.24665	8.044999485031854e-29
TACACGACAAACCTAGGGCAAGAAAAG	GGTGATAACACAGTCACGATGAGACGA	(zostera_marina_Chr05_4922025)	1.0	563.0	0.0017761989342806																				2.26916e-06	0.317499	563.0	43.0	1.13475	0.365897	0.328597	0.0028620178126176	True	54M
TACACGACCGATTGGAAGAAAGAGATA	CCGAGCAATCCGTCGAGAATGTGCACT	(zostera_marina_Chr01_8746613)	1.0	488.0	0.0020491803278688																				4.82785e-11	0.411728	488.0	42.0	1.09411	0.342213	0.342213	8.505138462238406e-08	True	54M
TACACGAGCAAGCACTGTGGGAGAACT	AAGTGGCTGAGAATCCCAATCATCCAT	(zostera_marina_Chr01_35096830)	1.0	627.0	0.0015948963317384																				1.19325e-09	0.27998	627.0	39.0	0.932848	0.23764	0.23764	1.9167231399129613e-06	True	54M
TACACGAGGCATCGTGTTGGTTGATGT	TGCTGTGTTCCAGCAGATGTAGAAGAA	False	5.0	1644.0	0.0030413625304136																				5.46442e-42	0.449049	1644.0	48.0	1.69576	0.726886	0.676399	3.0185048160155783e-38	True	37M88N17M
TACACGAGGTGGAGGTTGCTGTTGTTG	TTGCTGCTGCTGCTGCTTGCGTATTCG	(zostera_marina_Chr03_35591378)	2.0	954.0	0.0020964360587002																				1.53285e-09	0.256709	954.0	44.0	1.03761	1.69602	1.13103	2.444018467916935e-06	True	54M
TACACGAGTTGTTCTTGGTGACGAAGA	AGTAGAGGTTTTCCTCCCTGATGTAGT	(zostera_marina_Chr03_28911555)	1.0	769.0	0.0013003901170351																				7.64922e-29	0.516592	769.0	42.0	1.33309	0.553966	0.518856	2.9750951488372343e-25	True	54M
TACACGATAAATATTATATGGAATAAA	GGAAATATTTATTATTTATAACCGATT	(zostera_marina_Chr06_27328248)	1.0	156.0	0.0064102564102564																				3.86316e-14	0.769615	156.0	11.0	1.44186	3.82692	3.80769	8.197858144086001e-11	True	6S48M
TACACGATGGTCCCTCATTTCTAATCC	TGCACTCTGATCAGACGGATTCCATTG	(zostera_marina_Chr06_18173801)	2.0	2505.0	0.0007984031936127																				3.84523e-112	0.60186	2505.0	48.0	1.26518	0.533733	0.52495	6.193881501442293e-108	True	54M
TACACGCAGCATAAATCTCAACTGGTG	GATATCTAAACATAGCAACCTTTGAGC	(zostera_marina_Chr02_3977181)	1.0	397.0	0.0025188916876574																				6.6095e-32	0.62276	397.0	38.0	1.13817	0.405542	0.405542	2.816289258035648e-28	True	54M
TACACGCCGGAGCTGTCCTCCATCTCC	CAATCCAGCCGTTGGATAAACGTCAGA	(zostera_marina_scaffold_24_368947)	2.0	761.0	0.0026281208935611																				1.35496e-29	0.447668	761.0	10.0	1.24262	0.328515	0.306176	5.392128836218478e-26
TACACGCCTACCACCCTGTCCAACATC	CTTCATGAAATCAATTATGATCGGTCG	False	3.0	3139.0	0.0009557183816502																				3.37519e-43	0.285113	3139.0	47.0	0.991073	0.204205	0.192737	1.9182835394931408e-39	True	15M125N39M
TACACGCGGAAGACGGAGAGATGGACG	AACCTGAGCAGAAGAGAACGGATTCCG	(zostera_marina_Chr01_27531830)	1.0	531.0	0.0018832391713747																				5.20417e-06	0.335271	531.0	32.0	0.754724	0.137476	0.137476	0.0063799625644867	True	53M1S
TACACGCGGAATTCCATCCCCCTCTGC	CGTACTCTAGCCTTGCAGTCACAAAGG	(RF_all_JRKM01000001.1/3017312-3018842_628)	6.0	181.0	0.0331491712707182																				5.39079e-09	0.593353	181.0	12.0	2.68585	1.96133	1.96133	8.270678863251507e-06
TACACGCGTGTGGGAAGAGATAAAGAT	GGAGGTAGAGATGGAGAGGTAGTAGAT	(zostera_marina_Chr03_38104032)	1.0	349.0	0.0028653295128939																				1.18895e-15	0.591387	349.0	32.0	1.35399	2.76504	2.32665	2.734071448569893e-12	True	54M
TACACGCTTAGGGGCCTTAGCCGGCGA	TCTGGGCTGTTTCCATCTCGACTATGA	(RF_all_CP012390.1/1889310-1892388_1043)	2.0	604.0	0.0033112582781456																				2.47768e-07	0.299954	604.0	14.0	1.14709	0.716887	0.448675	0.0003364729780709	True	5S48M1S
TACACGGAATACAGTGAAGATTTCGAA	ATTATAGACAGACCAAAGATAAAATTG	(zostera_marina_Chr05_5234974)	2.0	1595.0	0.0012539184952978																				3.62211e-42	0.451041	1595.0	48.0	1.27884	0.526646	0.472727	2.009453101122121e-38	True	54M
TACACGGACCTTGAATCCAGGTGCCCC	AGAAATGGCAGACTTGGTAATAGAAAT	(zostera_marina_Chr05_24217106)	1.0	460.0	0.0021739130434782																				2.71774e-19	0.584583	460.0	40.0	1.18918	0.465217	0.465217	7.422286964443364e-16	True	9M109N45M
TACACGGGAGAAGAAGCATCCATCTTA	GACAACTTTCTGCGACAGATCGGAAGA	False	1.0	612.0	0.0016339869281045																				2.12371e-12	0.350169	612.0	41.0	1.14517	0.493464	0.490196	4.072428946621462e-09	True	41M13S
TACACGGGTCGACGCTGAAGTTCCAAA	GATTCGATTTATATTTTATATGTATCT	(zostera_marina_Chr04_31414101)	1.0	325.0	0.003076923076923																				8.48575e-16	0.555227	325.0	30.0	1.20996	0.489231	0.489231	1.9666983994800148e-12	True	54M
TACACGGGTCGTATAGAAGTCCAATTA	ACGCCTCTTGAGCTGCGCAAACTCTCC	(zostera_marina_Chr01_10091401)	12.0	10328.0	0.0011618900077459																				1.69899e-199	0.436783	10328.0	48.0	1.46036	0.547831	0.542603	5.368228242920399e-195	True	54M
TACACGGTATCCCTCAATGGCTCCCAT	GAGAATCACCAGGGTAGCCCAGATTGC	(zostera_marina_Chr04_28019609)	1844.0	1239443.0	0.0014877650686639																				0.0	0.125569	1239443.0	48.0	1.20417	0.442701	0.431595	0.0	True	54M
TACACGGTATCCCTCGATGGCTCCCAT	AAGAATCACCGGGGTGGCCCAGATGGC	False	2.0	523.0	0.0038240917782026																				5.37881e-10	0.392215	523.0	34.0	1.95987	1.55449	1.54493	8.841364850548358e-07	True	54M
TACACGTCAGAACTTCCTCCCTGAAAA	AAGAGGTTTACAACCCGTAGGCTGTCT	(RF_all_GU323224.1/72354-73839_386)	5.0	180.0	0.0277777777777777																				8.59197e-07	0.48962	180.0	11.0	2.09845	4.07222	0.811111	0.0011196266831072
TACACGTCCCTTTGCTTTTCTTCCATT	CGTCTTTCAATCTCCTCATACACGTCC	(zostera_marina_Chr01_12174908)	6.0	944.0	0.0063559322033898																				1.22829e-10	0.24072	944.0	43.0	1.52952	0.53072	0.508475	2.1081900683639882e-07	True	54M
TACACGTGTACGTGTTTTCTTTGATGT	GTGACCATTGGCTTTTCCACCACAAGC	(zostera_marina_Chr01_25031270)	3.0	1190.0	0.0025210084033613																				4.96744e-06	0.206723	1190.0	47.0	0.86132	0.189916	0.166387	0.0061001094795469	True	54M
TACACGTTTAGTGGCTAATTACACTTC	TACAGTGTATAACGACTATTTGGTGGT	(zostera_marina_Chr02_5148214)	1.0	207.0	0.0048309178743961																				8.16134e-07	0.620567	207.0	25.0	1.13582	0.434783	0.434783	0.0010653102340506	True	54M
TACACTAAAATGTACACTTATAGGTAA	CTCTGGATTAGTCGATAATATAATTTG	(zostera_marina_Chr05_4275318)	1.0	1297.0	0.0007710100231303																				2.4446e-52	0.496932	1297.0	48.0	1.22841	0.525058	0.511951	1.6951670506750445e-48	True	54M
TACACTAAAGATGACCCATGAACATTA	TAGTGGCGGAAAAGACAAGCAATCTCA	(zostera_marina_Chr04_432676)	1.0	447.0	0.0022371364653243																				8.48757e-17	0.472315	447.0	34.0	1.16481	0.52349	0.521253	2.067225274159633e-13	True	54M
TACACTAACACTACCAACCTCGTCCAA	TAATCTTTTCTCCTTAGACCAATCTTC	(zostera_marina_Chr05_32265050)	1.0	477.0	0.0020964360587002																				1.84683e-15	0.449338	477.0	35.0	1.36617	0.492662	0.412998	4.206038748787658e-12	True	54M
TACACTAATATCTGCTCACTCTCTTGG	ATGCACACACCTTTCATTATTACCAAG	(zostera_marina_Chr03_37260111)	4.0	801.0	0.0049937578027465																				1.47973e-17	0.398134	801.0	44.0	1.54518	0.425718	0.405743	3.736586442326802e-14	True	54M
TACACTAATGCCATCCAAAAATCATCA	CGGAAGAGGCGGAAATGCCCTATTTCT	(zostera_marina_Chr05_1325635)	1.0	629.0	0.0015898251192368																				1.15205e-16	0.414978	629.0	45.0	1.22092	0.45628	0.45469	2.787697640674445e-13	True	54M
TACACTAGGAATTCCACTTTCCCTTCC	ATTTCTCAAGCTAAATAGTTTTAGAAG	False	2.0	107.0	0.0186915887850467																				3.00356e-08	0.658781	107.0	5.0	2.20056	3.08411	3.06542	4.3651208132810336e-05
TACACTAGTTCGAGCAGTACCAAGAGA	GCGTCGGTGGGTCTTCGTCGGAGAAGT	(zostera_marina_Chr01_33855102)	36.0	25333.0	0.0014210713298859																				0.0	0.262073	25333.0	48.0	1.25513	0.358347	0.338018	0.0	True	53M1S
TACACTCAAAAGTCAAAATGAAAATAA	ATATTTATTATAGTATTATTTTAAAGG	(zostera_marina_Chr06_6014780)	2.0	3059.0	0.0006538084341288																				6.08019e-89	0.327913	3059.0	41.0	0.96734	0.273946	0.248447	7.500826082817413e-85	True	52M2S
TACACTCAGTTGATATACGTACATATA	TCTCATTTGATCACTAACACCTAATTT	(zostera_marina_Chr04_25003737)	9.0	8689.0	0.0010357923811715																				2.8488500000000004e-29	0.161427	8689.0	48.0	0.695184	0.15744	0.118426	1.1227142447783375e-25	True	54M
TACACTCCACTTTGTAGCTTGGAGATC	TGGTCTCTGATGAAACCATGTTTTAAA	(zostera_marina_Chr02_38658175)	1.0	541.0	0.0018484288354898																				4.70707e-21	0.481456	541.0	40.0	1.21866	0.49353	0.480591	1.3866254371183673e-17	True	54M
TACACTCCTCCGTCGTCACTTCCATCG	TAATCCTCACAAGTGACCGTGCACTGA	(zostera_marina_Chr03_3010808)	10.0	5012.0	0.0019952114924181																				1.1552300000000001e-29	0.282032	5012.0	46.0	1.08685	0.214685	0.198125	4.605962566264302e-26	True	54M
TACACTCCTTGATGCGGCGGCGGGTGG	TTTACAGACGAACCAATGGGAGATTGT	(zostera_marina_Chr06_19713756)	2.0	1217.0	0.0016433853738701																				3.63134e-17	0.337281	1217.0	46.0	0.989836	0.237469	0.230896	8.998370339733508e-14	True	54M
TACACTCGGAATTCCACTCACCTCTCT	CGAACTCTAGACTAGCAGTATCAAAGG	(RF_all_AP014800.1/4305526-4306992_577) (mge_aclame_genes_all_0_gene:plasmid:131180_570)	17.0	515.0	0.033009708737864																				4.56413e-10	0.498095	515.0	23.0	4.14955	4.45437	4.45049	7.539437345961888e-07
TACACTCGTTACTACAGAATCCCATCT	CACCCTTGTACATGTAGATATAAGTCC	(zostera_marina_Chr01_2167203)	41.0	23364.0	0.0017548365005992																				0.0	0.402981	23364.0	48.0	1.42337	0.413285	0.401002	0.0	True	54M
TACACTCTAACCGGCTTCTTATTCTTC	ATCAAAAACTGAGAAGAAAGAATGCTA	(zostera_marina_Chr04_32928775)	3.0	1101.0	0.0027247956403269																				4.41487e-30	0.391204	1101.0	48.0	1.24343	7.46685	3.00454	1.783850664036587e-26	True	54M
TACACTCTAGATACGATTTCTACCCGT	TCAGAGGAAACCTTTGAGATCGGAAGA	False	1.0	159.0	0.0062893081761006																				2.58257e-11	0.957265	159.0	6.0	1.05883	0.358491	0.358491	4.630032350571495e-08
TACACTCTCCCACATGGGGAGATGTTA	GACAAGTAAACCTCCAAAGTCCATGGA	(RF_all_LFYR01001074.1/114744-114585_61) (zostera_marina_Chr02_2141411)	1.0	1212.0	0.0008250825082508																				2.61168e-10	0.330339	1212.0	27.0	1.10828	0.392739	0.370462	4.385903381096832e-07	True	50M4S
TACACTCTCCCACTTGGGGAGACGTTA	GCTTGATATCTCTCCAAAGTGCAATGG	(RF_all_LFYR01000981.1/2418743-2418584_62) (zostera_marina_Chr01_36708325)	59.0	15918.0	0.0037064957909285																				5.48583e-136	0.371418	15918.0	48.0	1.81295	2.62816	2.61107	1.1109280770109994e-131	True	54M
TACACTCTCTCAAGCCGGCTACTGATC	GCTGTCTTGGTGGGCCGTTACCTCACC	(RF_all_GG666049.1/179912-178479_173)	6.0	127.0	0.0472440944881889																				1.186e-11	0.843781	127.0	6.0	2.93583	2.72441	2.72441	2.171769542384331e-08
TACACTCTGCGAATGATTTCCAACCAT	TGAGAGAACCTTTGGGCGCCTCCGTTA	(RF_all_JQBM01000006.1/2960-44_2291)	2.0	554.0	0.003610108303249																				3.32412e-16	0.809633	554.0	16.0	1.92738	0.669675	0.523466	7.864480890064174e-13
TACACTCTTATGCAATGCTCTCAAAAG	CCAAGGCTTAGATTTCTTGATTCTTCG	(zostera_marina_Chr03_38493943)	1.0	516.0	0.001937984496124																				5.10886e-22	0.466242	516.0	39.0	1.06335	0.354651	0.346899	1.5643505756693889e-18	True	46M8S
TACACTCTTGCCTTTACCAGGGTAGAG	AATCTGACGATAGTCATAGGCCCTACC	False	2.0	1100.0	0.0018181818181818																				2.6368499999999998e-20	0.561346	1100.0	6.0	0.886793	0.21	0.193636	7.53050211413136e-17
TACACTGAATCAAAGGAAAGACTGATG	TCTTTAATGAGATGAATATTACTAATA	(zostera_marina_Chr03_39900781)	5.0	2005.0	0.0024937655860349																				2.33765e-06	0.128218	2005.0	47.0	0.856731	0.883292	0.753616	0.0029455622379868	True	54M
TACACTGACAAGATTGTTGGGTGAATA	ATCGTCTGTCATCTCAAGCTGTTCCGA	(zostera_marina_Chr05_23993356)	2.0	667.0	0.0029985007496251																				2.5904300000000003e-19	0.443886	667.0	44.0	1.43388	0.530735	0.482759	7.081221783283239e-16	True	54M
TACACTGACTTTTTGCACAATGACACC	TTCTAAACCGATTCTTGCAACTCTTTG	(zostera_marina_Chr02_36088520)	1.0	300.0	0.0033333333333333																				1.91895e-12	0.498121	300.0	30.0	1.21751	0.47	0.47	3.6894573143546067e-09	True	54M
TACACTGCAGCATCCAAAGCCGATTTT	CCTGAACAGTAAATTCTATATCTCGCT	(zostera_marina_Chr02_39768666)	4.0	404.0	0.0099009900990099																				9.053360000000001e-18	0.520919	404.0	33.0	1.58874	0.792079	0.767327	2.30963551510506e-14	True	5S49M
TACACTGGACACGATATTCCAGGTGAC	GCCAGTGAAAAGCAGCGCGATGAGAGT	(zostera_marina_Chr05_3947494)	4.0	4797.0	0.000833854492391																				4.69123e-100	0.369608	4797.0	48.0	1.16213	0.362727	0.352512	6.607072758102381e-96	True	54M
TACACTGGTACTGAAACAACAGTCATT	GTTCTAGATCAAGTATATTTGAACAAA	(zostera_marina_Chr04_24228199)	1.0	196.0	0.0051020408163265																				3.26923e-12	0.696496	196.0	17.0	1.11297	0.403061	0.403061	6.1971094891866394e-09	True	54M
TACACTGGTATTTAGATTTATCATATG	GGCTAGGACCAATAACACAAATGAACC	(zostera_marina_Chr04_28441853)	1.0	1395.0	0.0007168458781362																				5.7173e-49	0.377547	1395.0	29.0	0.96679	2.65878	2.24803	3.701014122999504e-45
TACACTGGTGGTTTGAATTCGTTGCAG	TTTTATCGGCCCACGGCGGAGGAGGAG	(zostera_marina_Chr01_41498916)	1.0	531.0	0.0018832391713747																				2.10266e-13	0.393318	531.0	39.0	1.10922	2.9661	2.12241	4.2805839631028005e-10	True	54M
TACACTGGTTTTTCCTTCAATTTAACT	CGACCCTTGAATTTGGGTAGACCAATG	False	2.0	602.0	0.0033222591362126																				1.2643e-12	0.439111	602.0	30.0	1.50528	0.961794	0.880399	2.457212268036729e-09
TACACTGTCCAGAACATAATACAAGTA	GACCAAATCGGAAGAAGCTCTGTTTTC	(zostera_marina_Chr06_28101154)	7.0	5505.0	0.0012715712988192																				2.33881e-06	0.14456	5505.0	48.0	0.694308	0.124069	0.100999	0.0029469479556816	True	54M
TACACTGTCCCCGATCCGGATAACGGA	CCTAGGTTAGAACTCCAAACATACCAG	(RF_all_CP016268.1/792308-795207_2175)	5.0	259.0	0.0193050193050193																				1.01446e-13	0.717938	259.0	12.0	2.02902	0.733591	0.679537	2.1021342377432957e-10
TACACTGTGTCATTACGATATTAATAA	TAATACTTGTGGGTTATCTCAATTCTC	(zostera_marina_Chr05_1989563)	18.0	31401.0	0.0005732301519059																				1.1938e-176	0.180861	31401.0	48.0	0.800468	1.16996	0.402917	3.2731032694866005e-172	True	54M
TACACTTAACTCCTCCTTCAATCTGTA	ATTAACTCCAACACCCTTCCCTGTTTA	False	1.0	80.0	0.0125																				3.63338e-07	0.838384	80.0	8.0	1.97759	4.6625	3.625	0.0004870977191034	True	13M28172N41M
TACACTTCGGCAGAAACACATTGACGC	TTTTGCGCGTATTTTAGGACTCTTGTG	(zostera_marina_Chr05_29969172)	2.0	914.0	0.0021881838074398																				2.48989e-34	0.410783	914.0	47.0	1.22721	0.5186	0.47046	1.1358262242209052e-30	True	54M
TACACTTGATTACTTATTACAGATCCA	TATTCGCATGAGTCATGCTGCTTTCCA	(zostera_marina_Chr06_28004852)	6.0	6811.0	0.0008809279107326																				1.20544e-21	0.128546	6811.0	48.0	0.671677	0.115989	0.101747	3.636949089510463e-18	True	54M
TACACTTGATTTCCCTTCGGAAGAATT	GGCATAATCGCAAGCTCGTAAGAATAT	(zostera_marina_Chr01_3052981)	1.0	196.0	0.0051020408163265																				1.79173e-07	0.50989	196.0	19.0	0.977045	0.27551	0.27551	0.0002459575319031	True	2S52M
TACACTTGGAATTCCACTCACCTCTCT	CGAACTCTAGACTGATAGTTTACAGGG	(RF_all_AAYB01000001.1/857115-855652_579) (mge_aclame_genes_all_0_gene:plasmid:134554_572)	19.0	445.0	0.0426966292134831																				2.70645e-10	0.44949	445.0	19.0	3.08557	3.48539	3.40449	4.539909081726642e-07
TACACTTGGCGTGGCCGTGCTTTCCGG	TTTTGGAGACGGAAATACTGAGGACCT	False	2.0	131.0	0.015267175572519																				2.85067e-10	0.771893	131.0	10.0	1.78003	1.42748	1.42748	4.774254371689687e-07
TACACTTTCAACTCATCTCCACCTCGT	ATGCTTTCCGGCCTTTCTGTATTCCAG	(zostera_marina_Chr03_29319531)	2.0	936.0	0.0021367521367521																				3.70207e-24	0.397841	936.0	45.0	1.24839	0.470085	0.470085	1.2292366414239076e-20	True	54M
TACACTTTCACCTTTAGGAACCATTTC	TATAATCTAACTGATCAAAAGAACACA	(zostera_marina_Chr01_42440314)	2.0	1807.0	0.0011068068622025																				2.12025e-42	0.40218	1807.0	48.0	1.21022	0.430548	0.425567	1.1828697570037954e-38	True	4S50M
TACACTTTGAATAAAAAGAAACTGCTT	TTATCTGAAAACAGTGTAGTGTTCATA	(zostera_marina_Chr01_20708171)	2.0	1167.0	0.001713796058269																				2.75597e-12	0.306184	1167.0	47.0	1.0088	1.37532	0.794344	5.248393435996944e-09	True	2S52M
TACACTTTGGCATCATGATTGATTGAT	AAACAAGACATAATCAAATTAAAATAT	(zostera_marina_Chr01_8940774)	1.0	208.0	0.0048076923076923																				2.5278e-06	0.524328	208.0	19.0	0.834927	0.197115	0.197115	0.0031768414410076	True	54M
TACACTTTGGGTGTCCGGACATAGCGA	TCAAGTTCGCTCATGCTATCGATAAGA	(zostera_marina_Chr06_5019316)	4.0	2559.0	0.0015631105900742																				3.47963e-07	0.145986	2559.0	45.0	0.715953	0.16569	0.154357	0.0004672094664634	True	53M1S
TACACTTTTCATAGGACCTGCCTGTAT	GACTTCATTAGTACTAAGAAACACAGT	(zostera_marina_Chr01_34877782)	1.0	610.0	0.001639344262295																				7.65647e-16	0.363505	610.0	42.0	1.24005	0.396721	0.393443	1.778462505923729e-12	True	54M
TACACTTTTGTTCCAATTAAATATATA	TAATCATGGGGACTTAGTGACGTACGT	(zostera_marina_Chr02_39646504)	27.0	5863.0	0.0046051509466143																				8.122470000000006e-97	0.240656	5863.0	31.0	1.31581	0.238103	0.199557	1.1015226296014726e-92	True	54M
TACAGAAAACAAGAGAATTTATTTTTG	TTGGATCATCTCACCTGATCTGATAGG	(zostera_marina_Chr03_30594054)	1.0	390.0	0.0025641025641025																				6.08642e-36	0.668291	390.0	21.0	1.18579	0.382051	0.369231	2.897230175614807e-32	True	54M
TACAGAAACCACCAAGAAAATGAATGA	CCCAAAATGCCAAAACCAAAACTCTAT	(zostera_marina_Chr01_8945989)	4.0	1816.0	0.0022026431718061																				5.715329999999999e-57	0.346386	1816.0	48.0	1.9319	0.590859	0.565529	4.323170590809056e-53	True	54M
TACAGAAACCTTCATTTGATGAGATCA	CACGTTTCATGGGGTCTTTGTACCCAG	(zostera_marina_Chr05_8860489)	2.0	633.0	0.0031595576619273																				6.80925e-26	0.489767	633.0	40.0	1.69462	0.63981	0.63981	2.40509383489249e-22	True	54M
TACAGAAACTCAGATTCTGCCTCGGAT	CAAGAAAAGGAGCGTCGCTTCCAGCGA	(zostera_marina_Chr05_1856637)	1.0	590.0	0.0016949152542372																				9.69532e-13	0.308929	590.0	30.0	0.772978	0.194915	0.169492	1.897196526567853e-09	True	54M
TACAGAAATCAGATCTTAATAAATATT	CTCAAATACAAGAAAAAGAAAGCAAAG	(zostera_marina_Chr04_1734607)	3.0	991.0	0.0030272452068617																				3.03204e-28	0.376904	991.0	44.0	1.36946	0.392533	0.392533	1.1571138520849668e-24	True	50M4S
TACAGAAATCAGTGCTGCCTTGAGCAC	ACTTACTGCAACCCTCAAACTTACAGA	(zostera_marina_Chr06_6856184)	9.0	5791.0	0.0015541357278535																				1.17271e-200	0.427968	5791.0	48.0	1.47971	0.448282	0.423588	3.732801353247405e-196	True	2S52M
TACAGAAATGGGCTTTCACTGCTTTCC	ATTGTTTCTGTAACTATAAAACTTAAA	(zostera_marina_Chr05_928591)	5.0	886.0	0.0056433408577878																				9.92846e-11	0.36208	886.0	35.0	2.18351	1.74944	1.7246	1.71414654535827e-07	True	54M
TACAGAAATTGGGCTTCGATGTCTCTC	TTCCGTTTTTCATCCCAGTCGTTTCCA	(zostera_marina_Chr04_28124412)	3.0	1894.0	0.0015839493136219																				6.266e-43	0.392917	1894.0	48.0	1.30743	0.391235	0.373812	3.5389544143725324e-39	True	53M1S
TACAGAACAAATAACTTATATAACACA	CGTGTTGTTGATTATTGTTTAAGAAAT	(zostera_marina_Chr05_22707634)	2.0	2915.0	0.0006861063464837																				4.10186e-118	0.415441	2915.0	48.0	1.30593	0.528645	0.501887	7.019455088029519e-114	True	54M
TACAGAACAAGATGAGAAATGTTATTA	CCACTGTTGCCTCCATTTAAATGAGAA	(zostera_marina_Chr03_24716780)	2.0	1589.0	0.001258653241032																				4.48163e-55	0.493467	1589.0	48.0	1.18737	0.505979	0.500944	3.27112265209004e-51	True	54M
TACAGAACCACCGGATCACTAAGACCT	ACTTTCGTACCTGCTCGACGTGTCAGT	(RF_all_LIDE01000026.1/46661-49561_2351)	13.0	1704.0	0.0076291079812206																				1.65588e-26	0.409286	1704.0	34.0	2.28998	1.73181	1.67136	5.971838341502572e-23
TACAGAACCACCGGATCACTATGACCT	ACTTTCGTACCTGCTCGACGTGTCAGT	(RF_all_CP003746.2/2074679-2071794_2335) (mge_aclame_genes_all_0_gene:plasmid:139559_2330)	28.0	368.0	0.0760869565217391																				1.09939e-14	0.655764	368.0	15.0	2.86275	2.26087	2.26087	2.404130700341934e-11
TACAGAACCCTCATCATTGTTAACAGT	AACATCTATACACAAACGCTTTGTAAG	(zostera_marina_Chr03_24378646)	1.0	106.0	0.0094339622641509																				3.86857e-12	0.864407	106.0	13.0	1.26848	0.528302	0.528302	7.301084567751139e-09	True	54M
TACAGAACCTGTTTAAGGTTGATCAAA	GGGTTGTACAGAGGTGAGACTAGCGCA	(zostera_marina_Chr04_30603353)	2.0	363.0	0.0055096418732782																				2.1361e-12	0.518562	363.0	31.0	1.34862	0.526171	0.520661	4.095565621058482e-09	True	54M
TACAGAAGACGAACAAGAAGAAAGCGG	CAGCGATAATGGAAGAAGTTATGATTG	(zostera_marina_Chr04_757289)	1.0	168.0	0.0059523809523809																				1.23413e-06	0.978873	168.0	8.0	0.862122	0.184524	0.184524	0.0015887490980207	True	54M
TACAGAAGCATTATACCTGAATCCATC	ATTACTCATACGCACAAATTCACCTTG	(zostera_marina_Chr02_2606746)	1.0	570.0	0.0017543859649122																				1.58054e-21	0.45716	570.0	43.0	1.13866	0.354386	0.354386	4.745462387669704e-18	True	54M
TACAGAAGGTCAATTGTTCTAAATTAC	TGATGATAAATGGTTGGAACATCAAGT	(zostera_marina_Chr04_7815445)	1.0	530.0	0.0018867924528301																				1.35073e-13	0.460036	530.0	38.0	1.19531	0.513208	0.498113	2.7789954072937603e-10	True	52M2S
TACAGAATAATCTGAAAACATAGAAGG	CCCAACCCTGATATGGCAAGAACTTCA	False	1.0	1063.0	0.0009407337723424																				4.494010000000001e-28	0.406882	1063.0	48.0	1.3707	0.516463	0.486359	1.70587354041094e-24	True	20M73N34M
TACAGAATACATAGTTGAATTTGCCAA	GATCTCTATTTTCTTTGGAGGTTGCTT	(zostera_marina_Chr02_37185178)	1.0	917.0	0.0010905125408942																				6.54891e-21	0.370582	917.0	45.0	1.17053	3.74155	1.89204	1.9174900135001426e-17	True	21M3D33M
TACAGAATATAAGTCGCTGACCCATTA	TACAAAAGGTACGCAGTCACCCTGATA	(RF_all_FN667742.1/3837123-3834213_548)	6.0	751.0	0.0079893475366178																				1.8504e-44	0.910021	751.0	7.0	2.40775	1.80959	1.76298	1.0839094597271863e-40
TACAGAATCCCATCTCACCCTTGTACA	TGTAGATATAAGTCCCCCTCCCAAGCT	(zostera_marina_Chr01_2167191)	40.0	25930.0	0.0015426147319706																				0.0	0.287609	25930.0	48.0	1.39604	0.41103	0.399229	0.0	True	54M
TACAGAATGATCGGATCCGGCCATCAT	ATCCAGCAGTTACAATCACTCGCCCCC	(zostera_marina_Chr01_26618616)	2.0	284.0	0.0070422535211267																				8.68753e-18	0.54729	284.0	27.0	1.3267	0.566901	0.450704	2.2181011042921983e-14	True	54M
TACAGAATGATTGAGATGCCTAACAGC	ACGATCAGCTTCATCAAGTGTATCCAT	(zostera_marina_Chr03_33332080)	1.0	1315.0	0.0007604562737642																				9.27477e-57	0.496125	1315.0	47.0	1.19393	0.502662	0.501141	6.988023457941567e-53	True	54M
TACAGAATGGAACTTCTAAAGATTACA	TCATTTGAGTGTTCACATGTTTTGCAA	(zostera_marina_Chr01_41813474)	2.0	1510.0	0.0013245033112582																				1.25933e-56	0.463197	1510.0	47.0	1.21206	0.505298	0.497351	9.46810820076106e-53	True	54M
TACAGAATGTGCTGCTGCTTCTTCTTC	ATTTCCAGTTATCTGAGTATCATAATA	(zostera_marina_Chr03_23831119)	3.0	1492.0	0.0020107238605898																				5.8362e-12	0.206655	1492.0	48.0	1.26264	0.378686	0.359249	1.0894659423523789e-08
TACAGAATTCGCCGGCCACCGGTTCAG	AAACTCCATATAAGCCTTCCCATCATT	(zostera_marina_Chr05_10518970)	2.0	1265.0	0.0015810276679841																				9.760949999999999e-39	0.417232	1265.0	47.0	1.43542	0.664822	0.622925	4.984984386599291e-35	True	54M
TACAGACACGACAGACAGACAGGGAAG	ATAGATAGATGGATAGACAGATCTAAA	(zostera_marina_Chr03_39078398)	1.0	374.0	0.0026737967914438																				7.16086e-11	0.471968	374.0	17.0	0.954797	1.52941	1.35829	1.2478651932275457e-07	True	41M13S
TACAGACAGACAAAGATCCGAACTTGT	ATTACTTGAAGTAGTAAGGAAGGTCAA	(zostera_marina_Chr01_36918810)	98.0	181835.0	0.0005389501471113																				0.0	0.102131	181835.0	48.0	0.55118	0.0873319	0.0778343	0.0	True	54M
TACAGACATATACTGTTTAATTAAAGG	AATTGGTAACAACAAACTGGTGCAACA	(zostera_marina_Chr01_26446045)	1.0	464.0	0.0021551724137931																				9.51805e-14	0.479985	464.0	30.0	1.29288	4.98491	1.38793	1.9755466310969704e-10	True	54M
TACAGACCATAGAAACAAGCAGCAACT	AATCTGAACCAGATTAAATTTGTGGAT	(zostera_marina_Chr06_2331033)	2.0	1020.0	0.0019607843137254																				5.91011e-27	0.469998	1020.0	47.0	1.22299	2.43922	1.93725	2.1638469731989465e-23	True	48M6S
TACAGACGATTATGCTTTACTGACATG	ACATTGTAATTAATTATAACAAGACAA	(zostera_marina_Chr05_4836549)	3.0	4454.0	0.0006735518634934																				5.88251e-06	0.156499	4454.0	48.0	0.521509	0.0978895	0.0772339	0.0071807526834994	True	31M2D23M
TACAGACTAAATATATATATCAACAGC	AAGGCAAGTCTTTTGCACCATTGGAGA	(zostera_marina_Chr04_6500742)	1.0	182.0	0.0054945054945054																				7.21833e-06	0.51168	182.0	16.0	1.15686	0.456044	0.456044	0.0087496460973749	True	54M
TACAGACTCAAGCTACCTGAGGGAAGC	AAAATTCATAATACTTTTCATGTGTCA	(zostera_marina_Chr06_7043161)	1.0	478.0	0.002092050209205																				4.0611e-12	0.351172	478.0	33.0	0.934954	0.261506	0.248954	7.654139763992333e-09	True	54M
TACAGAGAAAGCACCAGGGAGCCTGAG	CCCCACTTATTAAAATCACAAACATGA	(zostera_marina_Chr05_7586639)	1.0	199.0	0.0050251256281407																				9.2659e-16	0.647619	199.0	20.0	1.04447	0.773869	0.718593	2.1434077461098136e-12	True	3S49M2S
TACAGAGAATGGGAAAGATTATTGGAT	TGTGAGGAATTCATGGGGAGCTTGTTG	(zostera_marina_Chr05_21287512)	1.0	385.0	0.0025974025974025																				1.48273e-07	0.387406	385.0	34.0	1.14455	0.407792	0.402597	0.0002047781508358	True	54M
TACAGAGAGAGTAGAAATGTGGAATCA	AGCTTGAATAGAGTTCTTGCCAATCGG	(zostera_marina_Chr01_37388714)	3.0	2159.0	0.001389532190829																				6.06596e-11	0.207476	2159.0	48.0	0.927014	0.206577	0.182955	1.061967133946329e-07	True	54M
TACAGAGCTAGACGGGCAATGAGGCAT	TATAGTATGCATAGTAGTGAGCAGCAA	(zostera_marina_Chr06_19592354)	7.0	5712.0	0.0012254901960784																				5.6447e-12	0.104175	5712.0	48.0	0.579913	0.106092	0.0835084	1.054699389735837e-08	True	1S53M
TACAGAGGAAGAGAAGCAAACATTTTA	AATGACATGAGAGAATCTAAATGAAAA	(zostera_marina_Chr01_34249621)	1.0	866.0	0.0011547344110854																				1.9673e-20	0.368451	866.0	48.0	1.15615	0.487298	0.476905	5.649246310104294e-17	True	4S50M
TACAGAGGATTTAACTCGACCAACATT	CTGTATTGCGGTGAAAAGTATCGTGTT	(RF_all_CM000615.1/42656-39384_3131)	3.0	465.0	0.0064516129032258																				1.60848e-27	0.623677	465.0	14.0	1.54533	2.84301	2.76344	5.9983244509316e-24
TACAGAGTGAAGGCAATATTGGAACCG	CAGGGCAAGTGAAGCAAGGCGGATTTC	(zostera_marina_Chr06_3010618)	3.0	3220.0	0.0009316770186335																				3.30517e-45	0.280567	3220.0	48.0	1.14942	0.283851	0.273602	1.9686764860759195e-41	True	54M
TACAGAGTGTCCAAGCCAATTCGAGAA	GGTTTAGAACTTACTCGTATTTATAGT	False	1.0	600.0	0.0016666666666666																				9.3632e-18	0.397694	600.0	32.0	1.11287	0.343333	0.343333	2.3868274956447032e-14	True	38M256N16M
TACAGAGTTCATGGCTGTTTTCCTTGC	TTCATACGAAATGCCAGAAGAAATCAG	(zostera_marina_Chr03_23388987)	5.0	2932.0	0.0017053206002728																				4.17468e-123	0.468204	2932.0	48.0	1.46099	0.579809	0.571623	7.515264081064009e-119	True	54M
TACAGAGTTGCCATCTAAATAATAATC	ACACTGCTTGCATCTGTAGTGAATCAT	(zostera_marina_Chr03_3193532)	1.0	891.0	0.0011223344556677																				4.04824e-19	0.362902	891.0	47.0	1.25702	0.498316	0.479237	1.0973056369954464e-15	True	54M
TACAGATAAAAACCCATATAAATTGAG	TGCTGAAGATTTAATCAGGTGTCTGTC	(zostera_marina_Chr05_23193300)	1.0	203.0	0.0049261083743842																				2.0105e-08	0.506212	203.0	24.0	1.11252	0.399015	0.399015	2.9601643055657707e-05	True	54M
TACAGATAAACAGCTACTGTAATGGCA	GCACCCCTGAAGGTTATGATGGTGAAG	(zostera_marina_Chr06_18494992)	2.0	683.0	0.0029282576866764																				5.4769499999999995e-25	0.490221	683.0	44.0	1.36134	0.465593	0.465593	1.8734702084571157e-21	True	54M
TACAGATACAACTGGATAAGCTCATCA	CTCACTACTGACGGCGTTAGAACACCA	(zostera_marina_Chr02_37146869)	3.0	1832.0	0.0016375545851528																				4.629e-53	0.336995	1832.0	48.0	1.23911	0.350983	0.341703	3.254032068863232e-49	True	53M1S
TACAGATACCCTTCATCGAACCCTTTC	CGATGCAAATTTGCCTGACGTTATTTA	False	2.0	2067.0	0.0009675858732462																				6.294660000000002e-34	0.348031	2067.0	37.0	1.2529	0.433478	0.419448	2.839676674337893e-30	True	2S30M98N22M
TACAGATACGTCCGTGCTTGATCTCGA	CGTAACGGAGACGGTCGAATTTCTCTT	False	6.0	428.0	0.014018691588785	-	Chloroa_b-bind	PF00504.24	0.024	19.2	0.0	0.024	19.2	0.0	1.0	1.0	0.0	0.0	1.0	1.0	1.0	0.0	-	-3.0	1.3551e-10	0.54471	428.0	12.0	2.38357	1.41355	1.3785	2.3191867054702562e-07
TACAGATCCATCGGGATCGAAGAACTC	CACCACCTGACACTCCTCAGCTTCACA	(zostera_marina_Chr03_24661475)	1.0	366.0	0.0027322404371584																				4.7231e-07	0.308622	366.0	33.0	1.12726	0.330601	0.330601	0.000627537673872	True	54M
TACAGATCTCACACACGAACCTGTTCG	TCGCCATGAGCCTACGTGGTGATAGAG	(zostera_marina_Chr02_31594647)	2.0	763.0	0.0026212319790301																				4.09293e-22	0.467781	763.0	38.0	1.85103	1.23329	1.18873	1.2576403808947245e-18	True	52M2S
TACAGATCTGAACATCGACGGCCTCAT	TCTGCGCCGCTCGCCTCTCACTTTTCA	(zostera_marina_Chr05_26239661)	2.0	1291.0	0.0015491866769945																				1.03677e-70	0.667723	1291.0	44.0	1.4121	0.619675	0.60031	9.875058184854224e-67	True	54M
TACAGATGAAATGAAAAAGGAACTAGA	AGAAAACTCTGGCTTAAAATAAGCATT	(zostera_marina_Chr05_6049084)	1.0	358.0	0.0027932960893854																				4.54011e-11	0.538097	358.0	33.0	1.18011	0.413408	0.377095	8.011726704258015e-08	True	52M2S
TACAGATGCCCATCGCGAAGCAGGTCT	TCGGAAGAATACGAGACTGCCGCGGGC	False	3.0	2615.0	0.0011472275334608																				2.49181e-69	0.365057	2615.0	48.0	1.29544	0.673805	0.624474	2.324835823118629e-65
TACAGATGCGACTGTAGAAATTACTAA	CACTGTGTTGGTTGAATTGTCACTTGA	(zostera_marina_Chr05_4421785)	2.0	1233.0	0.0016220600162206																				3.65271e-41	0.462357	1233.0	38.0	1.15888	0.377129	0.366586	1.978584427229645e-37	True	53M1S
TACAGATGGCCGAGAAGGAAGGCACGG	ACCCACCCCAGAAATAGGCACACCACG	(zostera_marina_Chr06_3605364)	1.0	222.0	0.0045045045045045																				1.57872e-09	0.524561	222.0	23.0	1.11836	0.346847	0.346847	2.514920137290501e-06	True	54M
TACAGATGGTAATGGCTAAGATATTCA	GATTTAAGTGCCGTGATCTATAATAAT	(zostera_marina_Chr06_5909579)	1.0	638.0	0.0015673981191222																				2.97214e-21	0.468963	638.0	42.0	1.10979	0.405956	0.377743	8.82388126744338e-18	True	54M
TACAGATGTAGGGAAATGAAAATACAA	TTAGCAAAGCATGATACAAGACATAAA	(zostera_marina_Chr03_34264757)	1.0	1150.0	0.0008695652173913																				4.19501e-25	0.292608	1150.0	28.0	0.723223	0.147826	0.135652	1.440966763887556e-21	True	54M
TACAGATGTGCCGCCCCAGCCAAACTC	CCCACCTGACAATGTCTTCAACCTGGA	(RF_all_DS545423.1/46366-43639_730) (octopus_NW_026297695.1_379) (zostera_marina_scaffold_145_103737) (TAIR10_3_14202686)	7.0	502.0	0.0139442231075697																				5.19914e-15	0.62219	502.0	18.0	1.72114	0.932271	0.850598	1.1564193761232643e-11
TACAGATTAAATGATAAATCATCAAAT	CCTTTAATCACGCTCTGATTATGAGGT	(RF_all_LFYR01000429.1/166177-166387_97) (zostera_marina_Chr04_28644309)	2.0	1786.0	0.0011198208286674																				6.55978e-65	0.618726	1786.0	37.0	1.22788	0.861142	0.852184	5.699855846050935e-61	True	54M
TACAGATTCAAATCAAACCGAGGACCC	ACTTCTTTGAGTTCAATGGATTCGGGC	(zostera_marina_Chr03_31723557)	2.0	618.0	0.0032362459546925																				4.03187e-21	0.478553	618.0	42.0	1.36195	0.472492	0.472492	1.190591815917432e-17	True	2S52M
TACAGATTCTTATGTTAAAAGTTTATG	TTAATGAATACAGTTGAGAAGTAATTC	(zostera_marina_Chr05_3230992)	1.0	666.0	0.0015015015015015																				1.45257e-54	0.72388	666.0	41.0	1.09066	0.405405	0.37988	1.0499004015639648e-50	True	54M
TACAGATTGGGCATGATGGATCAAATC	TATAATCTTCTGAACTCACATTATCCA	(zostera_marina_Chr01_4385406)	4.0	2644.0	0.0015128593040847																				1.90345e-06	0.143122	2644.0	48.0	0.69048	0.130862	0.118003	0.0024147825773513	True	54M
TACAGATTTGATCATTTCGATATTACC	ATGAAGAATATCATAATCATCATCATC	(zostera_marina_Chr03_22852814)	2.0	2684.0	0.0007451564828614																				2.95392e-64	0.394561	2684.0	48.0	1.21483	0.477645	0.466468	2.5393878527300565e-60	True	54M
TACAGATTTGATGGACTCTTTTGGACT	TACAAAGGAAGGGTTTCCCATCTGGCA	False	4.0	1661.0	0.0024081878386514																				1.82729e-52	0.514672	1661.0	32.0	1.74031	1.39013	1.21433	1.2701885790582139e-48	True	10M593N44M
TACAGATTTTACTCCTTGTTGGCCAAT	TCAAGTTCAGATTAATTCCTTCCGGAA	(zostera_marina_Chr06_22038787)	6.0	5794.0	0.0010355540214014																				5.91112e-13	0.120133	5794.0	48.0	1.39629	1.06697	1.05333	1.1717982926871567e-09	True	1S53M
TACAGCAAGAATTCAGATCAATTATTT	TATTACAGTTTTGAAATTTCCGACAAA	(zostera_marina_Chr03_3290105)	2.0	2406.0	0.0008312551953449																				1.62802e-08	0.220962	2406.0	47.0	0.813374	0.187448	0.165835	2.4141020072998668e-05	True	54M
TACAGCAAGCGAAGACGAAAAACCAAC	AGAGCAACAGCCTGCGTCGACGCCCAT	(zostera_marina_Chr02_2149051)	2.0	1703.0	0.001174398120963																				1.05712e-17	0.220379	1703.0	48.0	0.941031	2.23488	1.13388	2.6884759704019464e-14	True	54M
TACAGCACAAGACACCAACACATGTAC	GGCGTAAATTAATATACTGCACAAGAC	(zostera_marina_Chr06_22309881)	3.0	1809.0	0.0016583747927031																				1.379e-11	0.222591	1809.0	45.0	0.915673	0.195135	0.182421	2.5148139633160664e-08	True	54M
TACAGCACCAAGAAGGAGAATTTGAGA	ATCAGACCCCTCGGACTCAACCAATGC	(zostera_marina_Chr01_9062842)	18.0	5890.0	0.0030560271646859																				4.18742e-56	0.231075	5890.0	48.0	1.2481	0.29253	0.279287	3.118527118119459e-52	True	54M
TACAGCACCTGGTCTGAGTGCAGAAGT	CCCTTCTCAAATTTAAGATTCTTGTAG	(zostera_marina_Chr02_38121700)	5.0	6194.0	0.0008072328059412																				2.85215e-60	0.208874	6194.0	42.0	0.886768	0.182112	0.168389	2.294423290148623e-56	True	54M
TACAGCACTCAAGTTATGCCCGTATCG	CCTGCAACCCCGCAGTTAAGCTGCGGT	(RF_all_FTOF01000024.1/350-1866_587)	10.0	236.0	0.0423728813559322																				1.72377e-11	0.593607	236.0	9.0	3.12196	4.07203	3.93644	3.1251378529793275e-08
TACAGCAGCAGCCTGGCCACCTTGTTC	TATTGAATGGGTGGTTGTGCCAATGAG	False	2.0	465.0	0.0043010752688172																				4.6242200000000006e-24	0.536111	465.0	15.0	1.68208	0.498925	0.417204	1.5296454796110268e-20
TACAGCAGCATTAAGTAATTCTTCTTT	CTCAGATGGCATTCAGAAGGCTTTGAT	(zostera_marina_Chr04_510350)	2.0	947.0	0.0021119324181626																				2.23784e-15	0.348285	947.0	47.0	1.03157	0.335797	0.314678	5.0741460616166594e-12	True	14M1D40M
TACAGCATGAATATGTGGTGGTAAAGA	AAAGGAAGGAAATGAAAATGCAGGGTA	(zostera_marina_Chr06_25502176)	2.0	2300.0	0.0008695652173913																				3.86992e-08	0.216514	2300.0	47.0	0.661414	0.157391	0.118696	5.578288188009725e-05	True	54M
TACAGCCAAGTCTCTATAATAAGTTTG	GACATGTCAGTCCAGAGACACTTGTCG	(zostera_marina_Chr06_28418326)	3.0	2052.0	0.0014619883040935																				5.00279e-18	0.225735	2052.0	46.0	0.744912	0.161793	0.152047	1.2923361276968667e-14	True	52M2S
TACAGCCACTGTGAGAAGATCTAAATT	AGTTGGACCTAGACTAGAATGGGATGT	(zostera_marina_Chr04_27724161)	12.0	10424.0	0.0011511895625479																				9.28863e-219	0.213915	10424.0	38.0	0.844716	0.157137	0.147832	3.271559243309097e-214	True	54M
TACAGCCCTCAACGCTTCTGAGCTACT	TAGTTCATTATTGCATGCAGCATTCAA	False	5.0	3068.0	0.0016297262059973																				2.27569e-108	0.437832	3068.0	48.0	1.32386	0.521838	0.519557	3.517353921847844e-104	True	48M6S
TACAGCCGAGAAGAACCGACAGACGAT	GATAATTCCGACCGGTGGCCGGCGGAC	(zostera_marina_Chr05_1151697)	3.0	989.0	0.0030333670374115																				3.59747e-08	0.198705	989.0	43.0	1.0836	0.205258	0.204247	5.19732513254197e-05	True	54M
TACAGCTAGGACTACTGGGGTATCTAA	TCCCATTTGCTCCCCTAGCTTTCGTTC	(Zostera_marina_mitochondrion_NC_035345.1_55021) (RF_all_LATL02000182.1/1904-538_706) (zostera_marina_scaffold_360_7424) (Zostera_marina_chloroplast_NC_036014.1_128968) (TAIR10_Pt_136876)	15.0	1016.0	0.014763779527559																				1.04003e-15	0.504478	1016.0	26.0	1.8242	0.499016	0.497047	2.3993211160882693e-12
TACAGCTCCTCCTTCCTCTGGAGAAAA	ATTGGAGAATCGGAAAGAACACCTCGG	(zostera_marina_Chr04_29222207)	2.0	858.0	0.0023310023310023																				3.56023e-52	0.577595	858.0	45.0	1.54474	0.597902	0.559441	2.460972895717924e-48	True	52M2S
TACAGCTGAACTCATCTACAAATGTCT	GATTCTTGGAACAATTAGGATACAAGA	(zostera_marina_Chr06_9957552)	2.0	1906.0	0.0010493179433368																				3.25527e-54	0.408646	1906.0	47.0	1.23963	0.550367	0.5383	2.3380952465405664e-50	True	54M
TACAGCTGCCGGATTAAAGAAATTGCT	GCCGGAACGAAGAATTGGAGAACGAGA	(zostera_marina_Chr05_13317306)	1.0	76.0	0.0131578947368421																				6.37074e-06	0.92	76.0	8.0	1.42969	4.34211	3.68421	0.0077551211993924	True	54M
TACAGCTTCTTTAACCCTTTGGGTTTT	GTTTTTCTTTTCAGCAAAGTTTTCGAT	(zostera_marina_Chr06_28292371)	2.0	1331.0	0.0015026296018031																				7.26995e-11	0.250511	1331.0	48.0	0.946654	0.248685	0.230654	1.266328208626012e-07	True	54M
TACAGCTTTGTGGTGATTGGAACATAG	GTATGTTAACTTCTACAGAAACTCTGG	(zostera_marina_Chr02_37697751)	3.0	2633.0	0.0011393847322445																				1.59549e-15	0.253326	2633.0	48.0	0.942898	0.217243	0.213445	3.645790516949319e-12	True	54M
TACAGGAAGAAAAATATATATTGACAT	ACCGGATCGATTTGATAAATGTATTCA	(zostera_marina_Chr05_4578963)	1.0	656.0	0.0015243902439024																				2.23694e-15	0.479607	656.0	46.0	1.12668	0.471037	0.464939	5.0721641769987184e-12	True	54M
TACAGGAAGATTATACGGATTCAACAA	AGAAGAAGGTTTCTGTCCGATCAGCAA	(zostera_marina_Chr03_4192080)	3.0	4231.0	0.0007090522335145																				7.88648e-131	0.365017	4231.0	48.0	1.25562	7.65446	2.88419	1.5248483382884762e-126	True	54M
TACAGGAATACAGCCGCGAAATTTTCA	ATGCCCAAACAATATACACACGCGTTA	(zostera_marina_Chr06_26994257)	1.0	382.0	0.0026178010471204																				1.59508e-13	0.390126	382.0	35.0	1.4069	0.327225	0.327225	3.2687585179477936e-10	True	54M
TACAGGAATATAAACCTGTTATCCATC	GCCTACGCCTTTCGGCATGGCTTAGGT	(RF_all_GG700528.1/1-3021_1510)	1.0	75.0	0.0133333333333333																				1.2223e-07	0.958333	75.0	4.0	2.02547	2.52	2.26667	0.000169862995521
TACAGGAATATTAACCTGTTTCCCATC	GACTACGCCTTCGGCCTCGCCTTAGGG	(RF_all_CP000034.1/3622952-3620051_1347)	10.0	1725.0	0.0057971014492753																				1.86621e-55	0.768462	1725.0	28.0	1.84442	1.19014	1.10725	1.3715052589739732e-51
TACAGGAATATTAACCTGTTTTCCATC	GACTACACCTTTCGATCTTGCCTTAGG	(RF_all_CP003221.1/1901370-1904288_1387)	4.0	2016.0	0.0019841269841269																				1.31326e-08	0.358416	2016.0	31.0	1.05	0.355655	0.354167	1.960725740322304e-05
TACAGGAATCTCCTCGATTACATTCAC	CTTTCTAGAAGGCATGACAAACTCCAC	(zostera_marina_Chr05_9722265)	1.0	315.0	0.0031746031746031																				1.94827e-09	0.522518	315.0	30.0	1.42299	0.526984	0.526984	3.085098466149057e-06	True	54M
TACAGGACCTTTGAAAAGAGTTATGAC	AATAGCTCCTGCCATTGTTGTTAAGGT	(zostera_marina_Chr04_11556110)	13.0	799.0	0.016270337922403																				1.19274e-06	0.331446	799.0	38.0	1.46004	1.03504	1.02879	0.0015373987398823	True	54M
TACAGGACTATGGCAGCACCAACCACA	AACCAAAGTATCAAGGACCAAAGAAGT	(zostera_marina_Chr05_27666277)	1.0	486.0	0.0020576131687242																				7.68016e-16	0.555485	486.0	40.0	1.26055	0.462963	0.432099	1.783848752253268e-12	True	54M
TACAGGACTTCTTGGCATCTTCTTTTC	CATCAATTTCTTTCTGTCTTCATCCAA	(zostera_marina_Chr04_6386924)	1.0	268.0	0.003731343283582																				9.24842e-11	0.551445	268.0	27.0	1.32768	0.473881	0.473881	1.599929646897028e-07	True	53M1S
TACAGGAGCGTGCATCGCCGCCATCAC	CTTATCGACGGAGTCAGTCACCTACGA	(zostera_marina_Chr01_42191303)	1.0	908.0	0.001101321585903																				1.37212e-37	0.438216	908.0	44.0	1.25115	0.5	0.481278	6.814187792727228e-34	True	1S53M
TACAGGATCATAACGAGTGCACCTGCG	ACTGTCACCCCCGTTCCTGCTATCTTG	(zostera_marina_Chr01_4763496)	49.0	11616.0	0.0042183195592286																				1.5434200000000002e-23	0.154211	11616.0	47.0	0.918357	0.155733	0.146522	5.00881912581637e-20	True	54M
TACAGGCACCGGGAAACTGTACCCAGG	ACGATTTGCTGACATAGGAGAATTGAC	(zostera_marina_Chr03_31260632)	4.0	4364.0	0.0009165902841429																				2.58692e-14	0.196671	4364.0	48.0	0.636963	0.104033	0.0996792	5.543825340389876e-11	True	54M
TACAGGCCTGCTGTATTTCCCATGTTT	GCCGTATTTACCATGTTTAAACTTGCC	(zostera_marina_Chr02_37763226)	86.0	57578.0	0.0014936260377227																				8.10203e-87	0.113595	57578.0	48.0	0.654327	0.100142	0.0876029	9.723373766298016e-83	True	54M
TACAGGCTCACGAATACCATCGATATC	TACTGGAGGAGCTGCTATAAATGCAAT	False	2.0	108.0	0.0185185185185185																				2.81913e-11	0.986667	108.0	6.0	1.61291	1.63889	1.63889	5.041313659786041e-08
TACAGGCTTGGAAGCCGTGCACACCAC	AGTAGAAGATAAAATTGATATCGGAAT	(zostera_marina_Chr06_6748785)	3.0	4813.0	0.0006233118637024																				5.65194e-125	0.411157	4813.0	48.0	1.20226	0.447538	0.434033	1.0365928414604051e-120	True	54M
TACAGGGATATTGCGAGCTACTCGCGA	GAATTGAAGAACTATGTCGGCCCCGCT	(zostera_marina_Chr06_27328599)	95.0	75024.0	0.0012662614629985																				0.0	0.279007	75024.0	48.0	1.42266	0.538281	0.525125	0.0	True	54M
TACAGGGATATTTTCAAAATCAAATCA	GTAATGTTTCTTCAGTTCTTCTTCCAG	(zostera_marina_Chr06_7616591)	13.0	10604.0	0.0012259524707657																				2.9403000000000003e-19	0.125423	10604.0	48.0	0.593781	0.157016	0.143342	8.017570797152109e-16	True	2S52M
TACAGGGATGGTTCCCAGTTGGCTTCT	TTGATGCCTTTGAGAATCTCTTCAGCC	(zostera_marina_Chr04_25728105)	1.0	408.0	0.0024509803921568																				3.35116e-15	0.522493	408.0	36.0	1.15204	0.460784	0.438725	7.529215083400218e-12	True	54M
TACAGGGCATTTGGAAAGAAAATGAGC	AGATCACAGTATTGATAAATATAAAAG	(zostera_marina_Chr05_4054030)	2.0	1906.0	0.0010493179433368																				3.72083e-45	0.330592	1906.0	48.0	1.10662	0.382476	0.36936	2.2134608281058087e-41	True	52M2S
TACAGGGCTTAATAGATAGAGAAAACT	CAGTATAACCATTGCCCACATCCGAAT	False	1.0	492.0	0.0020325203252032	-	DUF1232	PF06803.15	0.54	14.0	1.0	0.54	14.0	1.0	1.0	1.0	0.0	0.0	1.0	1.0	1.0	0.0	-	-1.0	4.63657e-07	0.314867	492.0	42.0	1.11174	0.333333	0.306911	0.0006163695052721	True	36M663N18M
TACAGGGTAAGAAGAAAAACAGAGGTC	AGTTGGTTAATCAAATCGACTGAAGTT	(zostera_marina_Chr02_35253170)	2.0	1960.0	0.0010204081632653																				5.92527e-11	0.22502	1960.0	48.0	0.891336	0.192347	0.168878	1.0380380683254525e-07	True	54M
TACAGGGTTATTATAGTTCAGCCATGT	ATATCCCCAAAATGAGAGAATGTACAA	(zostera_marina_Chr01_39800197)	1.0	1377.0	0.0007262164124909																				6.10219e-54	0.52477	1377.0	48.0	1.2741	6.85548	1.00145	4.361670102524033e-50	True	31M1I22M
TACAGGTACCAATATGAGTGGGTTTTT	TTCTACCAAGAGTCCCTCTAAAACCTT	(zostera_marina_Chr04_30989479)	10.0	2736.0	0.0036549707602339																				2.43883e-76	0.553188	2736.0	48.0	1.84839	8.93385	1.6886	2.528255656979138e-72	True	28M1I25M
TACAGGTACCGAGTCCGTCAGCAGACT	TGCCACCTTTTCCTTTGCCTTTACCCT	(zostera_marina_Chr01_3254146)	7.0	4481.0	0.0015621513055121																				6.02517e-15	0.157805	4481.0	48.0	0.860932	0.626869	0.535595	1.3358044821387589e-11	True	54M
TACAGGTATTTTTCATGTTCATGTGTG	AGATAGATGGTGGACTGGTAGAATAGA	(zostera_marina_Chr05_5492727)	3.0	2642.0	0.0011355034065102																				7.6635e-92	0.423124	2642.0	48.0	1.26755	0.505678	0.493187	9.80601419578992e-88	True	54M
TACAGGTCACGAATGGATTTCGACAAT	TATCCAAACATTGAACAAATCCCACCT	(zostera_marina_scaffold_22_458608)	1.0	478.0	0.002092050209205																				3.10317e-32	0.871601	478.0	7.0	1.58545	0.604603	0.51046	1.334814648798722e-28	True	54M
TACAGGTCCGTCTCCTTGTACCATCCA	CAGTAGCCGCTTGAGGCCGGAGTGGAG	False	1.0	264.0	0.0037878787878787																				4.79953e-07	0.465642	264.0	6.0	1.69875	0.969697	0.969697	0.0006373678561158
TACAGGTCGACACCTAGAACTTAACAA	GACTACAATAATACAACCCGCTTTGCT	(zostera_marina_Chr05_24900619)	1.0	142.0	0.0070422535211267																				1.52729e-23	0.958267	142.0	15.0	1.26551	0.619718	0.584507	4.957418836073293e-20	True	54M
TACAGGTTGATGACGAAGAGGCGGCGG	AACTGAAGAAGAAGAAGGAGAAGCCTT	(zostera_marina_Chr05_26948995)	13.0	1116.0	0.0116487455197132																				6.852989999999999e-31	0.491438	1116.0	46.0	1.62269	0.930108	0.930108	2.8354115707690127e-27	True	4S50M
TACAGGTTTCATTAGGCCAGGCACTAA	TTCCAAAACTACCAAATTGAAGATAAA	(zostera_marina_Chr03_33709731)	2.0	999.0	0.002002002002002																				9.69537e-08	0.196118	999.0	40.0	0.915158	0.21021	0.163163	0.0001357415393813	True	54M
TACAGGTTTGGATTTGTCAGGATGTTT	GTCTCCATACTGACCAAGAATCTCTTC	(zostera_marina_Chr01_37347732)	1.0	600.0	0.0016666666666666																				1.84571e-07	0.285625	600.0	38.0	1.1827	0.311667	0.311667	0.0002531437007635	True	54M
TACAGTAAAATAATCCTATCTCACAAG	TCACTTATTCATGTCCATATATATGGA	(zostera_marina_Chr06_21317085)	3.0	1371.0	0.0021881838074398																				1.45297e-50	0.440748	1371.0	48.0	2.17465	1.69365	1.6725	9.724229893967543e-47	True	2S52M
TACAGTAAACCTGGAGAAGAATTCAGA	CACAGGACGAGGAGGTGATAACCATTC	(zostera_marina_Chr01_19428308)	4.0	1857.0	0.0021540118470651																				6.57183e-87	0.477855	1857.0	48.0	1.29888	0.540657	0.521809	7.895192419444334e-83	True	54M
TACAGTAAAGCTCCACGGGGTCTTTCC	ATCCTGTCGCGGGTAACCTGCATCTTC	(RF_all_CP005586.1/166368-169304_2067) (mge_aclame_genes_all_0_gene:plasmid:141404_2052)	4.0	425.0	0.0094117647058823																				9.80809e-07	0.372508	425.0	15.0	2.03954	1.70588	1.64235	0.0012724961587331
TACAGTAAAGCTCCATGGGGTCTTTCC	GTCCTGTCGCGGGTAACCCGCATATTC	(RF_all_CP019323.1/1543562-1546478_2047) (mge_aclame_genes_all_0_gene:plasmid:141404_2052)	5.0	351.0	0.0142450142450142																				3.98224e-19	0.661538	351.0	6.0	2.31625	0.849003	0.849003	1.0797300874767486e-15
TACAGTAATGTTTGCTTGGGCAAGGTG	AATATCTGTGAATGTACTGATATGTAC	(zostera_marina_Chr04_30251071)	2.0	1629.0	0.0012277470841006																				9.51254e-13	0.248499	1629.0	38.0	0.932992	0.243708	0.21547	1.8623241959742918e-09	True	54M
TACAGTAGTCCCATGCTAACGACCATA	TACCGTCCCTGGGTCGTAGGAAATCGA	(zostera_marina_Chr06_22248445)	1.0	141.0	0.0070921985815602																				9.86605e-07	0.55314	141.0	16.0	1.21404	0.35461	0.35461	0.0012797060121261	True	54M
TACAGTATTATCTCTATCCTGCTTGCG	CAAAAATAGCCCCACAAACACTTGCTT	(zostera_marina_Chr03_31436215)	4.0	2784.0	0.0014367816091954																				5.62453e-18	0.20123	2784.0	48.0	1.13491	0.306753	0.265805	1.4494043675500704e-14	True	54M
TACAGTCCAATTTTGCTGCTGATAATT	AAACTTTAATTGTTTACTGAATTACAG	(zostera_marina_Chr05_26531989)	3.0	2098.0	0.0014299332697807																				3.00249e-12	0.190948	2098.0	47.0	0.849774	0.182555	0.161582	5.704611790554928e-09	True	54M
TACAGTCCCACTGTTATCAACAGCTTT	GCCGGAATACTCGACCTGGAAGACCCA	(zostera_marina_Chr05_17801698)	6.0	4488.0	0.0013368983957219																				7.41967e-16	0.146219	4488.0	48.0	1.11094	0.290553	0.281417	1.7247587867000559e-12	True	1S47M6S
TACAGTCTAATTCTGAGTTGGTCAATG	GTTATAATATGAAGAAGAAGAAGAAGA	(zostera_marina_Chr03_4339669)	1.0	398.0	0.0025125628140703																				3.64033e-11	0.45134	398.0	36.0	1.34475	0.620603	0.605528	6.462203212078002e-08	True	54M
TACAGTGAATGTTTCTCTCTCTCTCTC	TCTCTCCTATCTATAATCTATTTCTGC	(zostera_marina_Chr06_19735311)	8.0	2079.0	0.0038480038480038																				7.05981e-06	0.149203	2079.0	48.0	1.18209	2.44589	0.739298	0.0085631492858635	True	54M
TACAGTGTCTGGCGGTGAAAATTCTGG	CATAGGGTATCTGGTCGATTATGGCCG	(zostera_marina_Chr01_3591634)	3.0	1747.0	0.001717229536348																				3.43644e-36	0.42593	1747.0	47.0	1.38324	0.503148	0.502003	1.6459134893611872e-32	True	52M2S
TACAGTGTTAACGGCTATCTCATTCAG	GTAATACGAGTTCCCCTATTTCCTTCA	(zostera_marina_Chr02_39317749)	1.0	378.0	0.0026455026455026																				1.16189e-23	0.74426	378.0	27.0	1.19912	0.473545	0.473545	3.78730329945201e-20	True	54M
TACAGTGTTTGTGTCGGTATGATCGAT	TCCGGAGCCTGTGAGATCAATTGCGTA	(zostera_marina_Chr02_3722306)	2.0	1208.0	0.0016556291390728																				1.21145e-66	0.549287	1208.0	45.0	1.29451	0.431291	0.413079	1.082654143289897e-62	True	52M2S
TACAGTTAAACCGAGAAAGATTTCTTC	TTCTTCTTCTTCTTCTTCTGTAGAGGA	(zostera_marina_Chr06_18032119)	42.0	1617.0	0.0259740259740259																				4.65966e-55	0.434519	1617.0	46.0	2.07492	4.40136	4.02597	3.3995435800356475e-51	True	11S43M
TACAGTTAAGTGTTCCGGCGAAACGTG	TGAGTCTTCCGGCGTAAGATCTAGGTT	(zostera_marina_Chr05_3767694)	1.0	294.0	0.0034013605442176																				1.20883e-07	0.379518	294.0	21.0	0.951237	0.251701	0.238095	0.0001680453985714	True	54M
TACAGTTATTGCAAGCTTTTTCATTGG	TACAACACACAGCAATATGACCCTGTT	(zostera_marina_Chr04_31483675)	1.0	1266.0	0.0007898894154818																				3.59232e-37	0.426745	1266.0	48.0	1.28145	0.514218	0.493681	1.765228455980446e-33	True	54M
TACAGTTCCGGTTGCACGGTGCTTAGC	AGACGTTTCCTCAACATGGAGGAGTTC	(zostera_marina_Chr05_27637611)	6.0	7524.0	0.0007974481658692																				1.01256e-36	0.258081	7524.0	48.0	0.969504	0.229798	0.215045	4.915897373918949e-33	True	54M
TACAGTTGGTAAGGGGGTATCTAGAGG	AGGGAGTGCACTGTATTTATCCCCAGT	(zostera_marina_Chr01_28474422)	3.0	3018.0	0.0009940357852882																				7.36828e-10	0.160034	3018.0	48.0	0.726735	0.130881	0.126243	1.200229281409056e-06	True	54M
TACAGTTGGTCACCAAGTAAGAAGAAA	CCCAAAACAGCAGTAGTAAAAGATTTA	(zostera_marina_Chr04_11535900)	6.0	7390.0	0.0008119079837618																				2.55425e-20	0.146471	7390.0	48.0	1.06861	0.27023	0.252097	7.298923609955171e-17	True	54M
TACAGTTTAAAATCACAGGTCACAGCC	TTTAGTAACGGGAAGATAGATCGATGG	(zostera_marina_Chr01_39205876)	2.0	1001.0	0.0019980019980019																				7.52707e-10	0.298211	1001.0	46.0	1.58156	0.567433	0.55045	1.2253396145785486e-06	True	54M
TACAGTTTGAACATTTTATAATCTCCT	TTTATATTATGTTTTATATAGGAAACA	(zostera_marina_Chr05_9833556)	1.0	442.0	0.002262443438914																				5.09873e-16	0.48663	442.0	31.0	1.28865	0.61086	0.527149	1.1948886685426957e-12	True	54M
TACAGTTTTGAAATTTCCGACAAATGT	ACACCATAAATAATCCTATTCTGGATA	(zostera_marina_Chr03_3290075)	2.0	3138.0	0.0006373486297004																				2.3223e-94	0.46723	3138.0	47.0	1.20585	0.465583	0.438496	3.061382957640606e-90	True	54M
TACAGTTTTGAATGTTCATATTTATTC	GAAGTTTTATAGTTTTCTGACGACAAT	(zostera_marina_Chr02_33027135)	4.0	6960.0	0.0005747126436781																				1.59325e-211	0.435422	6960.0	48.0	1.01066	0.29023	0.270977	5.38795532659864e-207	True	54M
TACATAAAAATCATCCATGCAGGTTAT	ATATATTTTTGGGCCGACGTTCATTTT	(zostera_marina_Chr05_24333034)	1.0	496.0	0.002016129032258																				3.11752e-26	0.582399	496.0	43.0	1.18368	0.544355	0.506048	1.1136379583114465e-22	True	54M
TACATAAAACAAAACAACTTTAAAATA	ACACTATGATTTAATCTCTATCACATA	(zostera_marina_Chr01_32019936)	1.0	962.0	0.001039501039501																				3.49474e-33	0.474627	962.0	48.0	1.20974	0.45842	0.454262	1.5443266514254624e-29	True	54M
TACATAAACATTATTAATCATCAAAAA	TGGTTAGGACATTGGACAAGATCCTTC	(zostera_marina_Chr01_35856472)	1.0	136.0	0.0073529411764705																				1.08012e-14	0.802632	136.0	14.0	1.16092	0.492647	0.492647	2.3631142542671728e-11	True	54M
TACATAAAGTTCCTTTAACACATTCAG	TCATGTCACGCTCTTCTCCCGGCACAC	(zostera_marina_Chr04_28528437)	5.0	5118.0	0.0009769441187964																				6.117809999999999e-31	0.321475	5118.0	20.0	1.35733	0.314381	0.30676	2.5349861114640227e-27	True	54M
TACATAAATAACTTTCTAATCAAGAAA	TCGAGACACCTGATGGATAGTATCTCA	(zostera_marina_Chr01_6916264)	1.0	245.0	0.0040816326530612																				8.30346e-07	0.421875	245.0	26.0	0.929758	0.236735	0.236735	0.0010831637428625	True	54M
TACATAAATCGTCATCGTAAGCTATAT	CATTGTTATATTCGTTGTCAACAATAC	(zostera_marina_Chr06_22135528)	1.0	132.0	0.0075757575757575																				7.9495e-06	0.519633	132.0	15.0	1.28928	0.371212	0.371212	0.0096028384377372	True	54M
TACATAACAAAAGTTGTATCGTTTTCC	ACTTTGAATATTCGTTTCCCATTAGTG	(zostera_marina_Chr01_28501080)	1.0	767.0	0.0013037809647979																				3.30529e-11	0.308551	767.0	47.0	1.14024	0.352021	0.346806	5.8843272945944135e-08	True	54M
TACATAACAAAGCAAAACCCACATGGT	GTCTTTGTATTCTTGTCCAGTCCAATG	(zostera_marina_Chr06_9536815)	2.0	1404.0	0.0014245014245014																				6.19193e-10	0.215923	1404.0	48.0	1.00594	0.271368	0.23433	1.0137750475231525e-06	True	1S53M
TACATAACACCCATTTGAGCCTCAATT	CCGGCTATGGCATTCCTCTGACTGGGA	(zostera_marina_Chr05_7188567)	2.0	2205.0	0.000907029478458																				3.38063e-24	0.283439	2205.0	48.0	1.16222	0.627211	0.622222	1.1239049699171301e-20	True	53M1S
TACATAACATCTCCTTTGCTTGCGCCC	GTTGTGATGGGTTTCAACAGTGTTGCT	(zostera_marina_Chr01_4371597)	1.0	426.0	0.0023474178403755																				3.92881e-10	0.492701	426.0	30.0	1.00914	0.368545	0.335681	6.517952240512183e-07	True	54M
TACATAACATGATAAAATAAATCAAAA	GAGTTGACTGTTGCCTGTTGCCTGTTG	(zostera_marina_Chr01_42447866)	6.0	2510.0	0.0023904382470119																				1.50029e-14	0.194489	2510.0	47.0	1.21014	0.598406	0.499203	3.2562200477033675e-11	True	54M
TACATAACATTCATTAATTACATATAT	AGCCAATAACTAGTAACAATGAGAGAG	(zostera_marina_Chr05_1422614)	1.0	1146.0	0.0008726003490401																				2.19536e-07	0.218793	1146.0	46.0	1.1667	1.01832	0.998255	0.0002993493919894	True	54M
TACATAAGACCTGAACTCCCATCCCAA	GACCTAGACTTGTAACAATGACTAGAG	False	1.0	275.0	0.0036363636363636																				8.31576e-14	0.626064	275.0	30.0	1.13977	0.403636	0.403636	1.7315072806737076e-10	True	31M70N23M
TACATAAGGGGCACTTTGGATACTCTT	CTCGCACTACCCACCTTGCACATAATG	(zostera_marina_Chr02_5761478)	1.0	1038.0	0.0009633911368015																				2.0940999999999999e-32	0.429125	1038.0	47.0	1.16245	0.447013	0.447013	9.05267274930479e-29	True	54M
TACATAAGTTAGAAGATCGTCTTCATC	ATCATTATTGTTATTCATTCGGCCAGA	(zostera_marina_Chr01_32604428)	1.0	231.0	0.0043290043290043																				1.48156e-12	0.563008	231.0	18.0	1.77117	2.90476	1.77922	2.867213322019968e-09	True	54M
TACATAATAAAATATTAGACCAATAAT	TTGGCCTGGTACCCATTTAGCACCGAT	(zostera_marina_Chr02_642144)	7.0	7617.0	0.0009189969804384																				5.65447e-156	0.328936	7617.0	48.0	1.24531	3.07562	1.14468	1.3409936107390694e-151	True	54M
TACATAATCTTCATGAATCAAGTACAC	CACCTCATAGTGACGCACATGATAATA	(zostera_marina_Chr01_10021687)	6.0	443.0	0.0135440180586907																				4.65186e-08	0.342981	443.0	35.0	1.92829	2.51693	2.40858	6.666281485808288e-05	True	44M246N10M
TACATAATTATTAGTCAGATGACATTG	ATTGATGTGATGATATCTGATGAATGT	(zostera_marina_Chr03_33148961)	18.0	15623.0	0.0011521474748767																				1.03041e-220	0.27912	15623.0	48.0	1.07002	0.265378	0.255265	3.6701973731516836e-216	True	54M
TACATAATTCTTGAGAAAACTTTTCGT	GCTGCATGCAATAATGGAATGAAAAGA	(zostera_marina_Chr03_28067502)	1.0	184.0	0.0054347826086956																				7.98566e-09	0.596242	184.0	18.0	1.27774	0.451087	0.451087	1.210860156943914e-05	True	54M
TACATACAAAATAAATAAATAATTTCC	TAATCAATCAGAATAATTAGAGAAAAG	(zostera_marina_Chr02_34813724)	1.0	173.0	0.0057803468208092																				7.95918e-11	0.59992	173.0	19.0	1.22113	0.433526	0.433526	1.3826640293185766e-07	True	52M2S
TACATACAACTCCACCACCACCCTATC	GATACAAACATGAACAATTTGAGAGAC	(zostera_marina_Chr04_1827064)	3.0	2223.0	0.0013495276653171																				2.93109e-53	0.4102	2223.0	48.0	1.30097	0.476383	0.453441	2.068898096700101e-49	True	54M
TACATACAAGATAACGATTTAAACCCT	AACTAGATAGCTAAAACCAGAAACTGC	(zostera_marina_Chr01_26488054)	1.0	274.0	0.0036496350364963																				4.42905e-16	0.565621	274.0	26.0	1.33556	0.467153	0.463504	1.0411551359941557e-12	True	54M
TACATACACAATTAATAGAGAAAAGGG	ACTACTATACTGAAGGATCTTGTTGTG	(zostera_marina_Chr04_3257884)	2.0	1788.0	0.0011185682326621																				9.05961e-58	0.462205	1788.0	47.0	1.21163	0.426734	0.425056	6.956829448560707e-54	True	54M
TACATACACAGTCGTGTGGTCAGACAA	ATAAATGTATAACCCAGACCTATTTTG	False	4.0	398.0	0.0100502512562814																				1.61634e-06	0.322175	398.0	35.0	1.81002	4.27889	3.72362	0.0020625185428494
TACATACACGATAAATATTATATGGAA	TAAAGGAAATATGTATTATTCCGGTTC	(zostera_marina_Chr06_27328258)	1.0	167.0	0.0059880239520958																				1.5239399999999998e-20	0.889511	167.0	11.0	1.25856	2.20359	2.20359	4.396470924430486e-17	True	7S47M
TACATACACTTTCACCTTTAGGAACCA	TTTCTATAATATAACTGATTAAAAGAA	(zostera_marina_Chr01_42440319)	1.0	1748.0	0.0005720823798627																				6.277340000000001e-61	0.431868	1748.0	48.0	1.15387	0.402746	0.402746	5.103038898501231e-57	True	54M
TACATACATACATTCTTATATTGTTTG	ATTATTCATTACAATTCTTTATGATCA	(zostera_marina_Chr03_37594931)	4.0	4975.0	0.0008040201005025																				3.69548e-154	0.522614	4975.0	48.0	1.22668	0.497085	0.469146	8.651296405362354e-150	True	53M1S
TACATACATACTACTATTACCATTACT	GCAGCTGCTACTACTAACACATGGACA	(zostera_marina_Chr01_11505253)	1.0	1005.0	0.0009950248756218																				5.48374e-31	0.415238	1005.0	46.0	1.13046	2.78308	1.99303	2.275723161097762e-27	True	11M2D43M
TACATACATATTTATTGATATAAACTG	GCCACCTGCCCAGCTTGCCACCTGAAA	(zostera_marina_Chr03_38239666)	5.0	3091.0	0.0016175994823681																				1.13579e-81	0.360278	3091.0	48.0	1.41481	0.472986	0.466839	1.2707935119250343e-77	True	54M
TACATACATTCTTATATTGTTTGATTA	TTAATTACAATTCTTTATGATCCACAG	(zostera_marina_Chr03_37594935)	3.0	4973.0	0.0006032575909913																				2.1564e-174	0.522801	4973.0	48.0	1.23622	0.500704	0.467927	5.820921752196597e-170	True	54M
TACATACATTGAGACTCAAACCCTGGA	CCTTTAACAGTTCTTCCATCTTAATAG	(zostera_marina_Chr03_1717667)	1.0	197.0	0.0050761421319796																				7.72085e-27	1.0	197.0	6.0	1.18206	0.446701	0.446701	2.8156587552231865e-23	True	54M
TACATACCAGGAATCACAACACACGGG	CTTCATTTGCAAGCTTGTCGATAAGTT	(zostera_marina_Chr05_31295562)	2.0	1063.0	0.0018814675446848																				7.78509e-25	0.379073	1063.0	47.0	1.34114	0.506115	0.489182	2.6485822210118177e-21	True	54M
TACATACCCTATTTAAAATACATATAT	AGTGAACATACATACAATTGGGTAAGC	(zostera_marina_scaffold_459_12777)	1.0	1930.0	0.0005181347150259																				4.1573e-84	0.647008	1930.0	44.0	1.18779	0.501036	0.479275	4.8174939917645114e-80	True	54M
TACATACTACTATTACCATTACTGCAG	CTGCTACTACTACTACACATGGACGTT	(zostera_marina_Chr01_11505251)	1.0	1043.0	0.0009587727708533																				4.6104e-25	0.447692	1043.0	46.0	1.15186	4.31735	2.36721	1.5812491448729978e-21	True	54M
TACATACTCTTCAGGGCATCATTTAAA	ACACTGATTCTCACCATAATGAGAAGA	(zostera_marina_Chr06_9533136)	4.0	3565.0	0.0011220196353436																				3.57155e-22	0.169885	3565.0	48.0	0.960049	0.24432	0.217111	1.0998976113415812e-18	True	54M
TACATACTTATCTTGATAATAAAAATT	GTACTGCATGTCCGTGATGCATTCGAG	(zostera_marina_Chr05_29208291)	2.0	1899.0	0.0010531858873091																				1.20647e-12	0.216466	1899.0	48.0	0.752222	0.136914	0.136914	2.347663742611538e-09	True	53M1S
TACATACTTTCTCACTTCCCCACCTTG	AGAATCCGACCCTTGTTGAGTGAATGG	False	1.0	266.0	0.0037593984962406																				5.43221e-15	0.612743	266.0	27.0	1.60162	1.12406	1.11654	1.2071685900917252e-11	True	16M246N38M
TACATAGAAAGCACCAGGGAGCCTGAG	CCCCACTTATTAAAGTCACACACATAT	(zostera_marina_Chr05_7586637)	1.0	322.0	0.0031055900621118																				1.15908e-12	0.570295	322.0	30.0	1.23587	0.940994	0.937888	2.257761469302327e-09	True	5S49M
TACATAGAAATATCCTCCAAGGTCCAT	CTTCATAAAAACTATCCCAAGGAATAG	(zostera_marina_Chr01_25469732)	3.0	1497.0	0.002004008016032																				2.17712e-39	0.394711	1497.0	46.0	1.58118	0.603874	0.587174	1.1304520202688605e-35	True	10M87N44M
TACATAGAAGACCAAGAAGTTATAATA	AATTAAGGGAAAACCCATGCAGGAAGC	(zostera_marina_Chr01_3837618)	4.0	1453.0	0.0027529249827942																				6.46765e-25	0.345215	1453.0	43.0	1.2024	0.311081	0.304198	2.206783673191943e-21	True	54M
TACATAGACATCATCACACCAACATAG	AGACAGTTAGATAGATGGATAGAAAAT	(zostera_marina_Chr03_29243350)	2.0	2980.0	0.0006711409395973																				2.49767e-80	0.352263	2980.0	48.0	1.06902	0.338926	0.318121	2.7446214522400554e-76	True	54M
TACATAGAGAAAACCAGGGAGCCTGAG	CCCCACTTATTAAATCACACACATGAT	False	1.0	90.0	0.0111111111111111																				7.72036e-09	0.846154	90.0	11.0	1.18102	0.9	0.777778	1.1718457412349842e-05	True	12M2D29M13S
TACATAGAGAAAGCACAGGGAGCCTGA	GCCACACTTATTAAAATCACACACATG	False	2.0	645.0	0.0031007751937984																				1.13372e-18	0.431616	645.0	42.0	1.37581	0.493023	0.469767	3.013907699037049e-15	True	15M1D38M1S
TACATAGAGAAAGCACCAGGAGCCTGA	GCCCCACTTATTAAAACCACACACATG	(zostera_marina_Chr05_7586637)	1.0	429.0	0.0023310023310023																				8.7998e-18	0.547863	429.0	37.0	1.34154	0.564103	0.559441	2.246282052138977e-14	True	18M1D35M1S
TACATAGAGAAAGCACCAGGGAGCTGA	GCCCCACTTATTAAATTCCACCAATAT	False	1.0	208.0	0.0048076923076923																				5.90515e-12	0.599424	208.0	24.0	1.36945	0.524038	0.495192	1.1019952701188229e-08	True	23M1D22M9S
TACATAGAGAAGCACCAGGGAGCCTGA	GCCCCACTTATTAAAACACACACATGA	(zostera_marina_Chr05_7586637)	2.0	783.0	0.0025542784163473																				8.068340000000001e-18	0.376537	783.0	45.0	1.29986	0.577267	0.533844	2.0633764429542103e-14	True	9M1D34M11S
TACATAGAGAATACAATTTAGGGTACA	AATTAAAACTTATTAGCATAAGGAAAT	(zostera_marina_Chr05_25605306)	180.0	207893.0	0.0008658300183267																				0.0	0.183594	207893.0	48.0	0.813261	0.163271	0.147331	0.0	True	54M
TACATAGATATAATGTAATAAATAAAT	AGGGTATGTATGTTTTCAAACTAAACA	False	2.0	1942.0	0.0010298661174047																				1.17915e-72	0.470614	1942.0	46.0	1.31969	9.39701	7.50257	1.156954537774883e-68	True	1S44M9S
TACATAGATATGTCTGGACTTCATAGT	ATGACTTATTCAGTTATTTTACACACA	(zostera_marina_scaffold_387_65245)	110.0	116861.0	0.0009412892239498																				0.0	0.13153	116861.0	48.0	0.811517	2.0423	1.61123	0.0	True	54M
TACATAGATTCACCGATACATAAGTAA	CACAATCAATAATGATTATGTATTATG	(zostera_marina_Chr03_35709037)	1.0	585.0	0.0017094017094017																				1.01255e-13	0.464422	585.0	35.0	1.21253	5.15726	3.02393	2.0982653150075264e-10	True	8S46M
TACATAGCCTTTAGTGAATAAATGGTG	ATGTGAAGAAAGAGGATTACAAACAAT	(zostera_marina_Chr03_4806313)	2.0	1506.0	0.0013280212483399																				5.428649999999999e-51	0.503551	1506.0	40.0	1.11668	0.361222	0.360558	3.6644954396240007e-47	True	54M
TACATAGCGGACAGTGCAGCTCTGGTG	GGAAATCAGTCACAGAACGCGTGGAAG	(zostera_marina_Chr06_28889752)	1.0	896.0	0.0011160714285714																				8.8656e-29	0.433196	896.0	48.0	1.26327	0.512277	0.479911	3.441249177509061e-25	True	54M
TACATAGCTTCTATGTTCCAAGCAGAA	AACCTTTCGGCAGCAGTCACAGATGAA	False	3.0	1577.0	0.0019023462270133	-	zf-AN1	PF01428.19	0.0012	22.9	5.2	0.0012	22.9	5.2	1.0	1.0	0.0	0.0	1.0	1.0	1.0	1.0	-	-1.0	4.9778e-57	0.435024	1577.0	47.0	1.75407	0.982879	0.889664	3.7696643948604886e-53
TACATAGGCACGATAAACTTCTTCACG	TAATGTACTGTTACGTGCATGTTGCAT	(zostera_marina_Chr06_22143709)	2.0	775.0	0.0025806451612903																				2.50379e-11	0.272262	775.0	41.0	0.910443	0.225806	0.197419	4.492439945854668e-08	True	54M
TACATAGGTGGGACTTTATTCACACGA	CCACAATGCACTCAATTGAAAAGAATA	(zostera_marina_Chr04_26928559)	5.0	7677.0	0.0006512960791976																				1.32541e-205	0.580778	7677.0	47.0	1.29684	0.52247	0.508923	4.32983935718998e-201	True	54M
TACATAGTCAGTAAGTTTATTTAGTTT	GCTGATGACGCCGTAGACTGGGGAGAT	(zostera_marina_Chr02_37630279)	5.0	4811.0	0.0010392849719393																				2.51248e-139	0.432773	4811.0	48.0	1.27949	0.514862	0.491166	5.2243039695564577e-135	True	54M
TACATAGTCCAAACCGGCAAGCATATT	TTGATGATGTGCCAAGGGTTTGATCAC	(zostera_marina_Chr01_282725)	1.0	974.0	0.0010266940451745																				1.39677e-48	0.552944	974.0	43.0	1.16633	0.407598	0.406571	8.969801530451693e-45	True	2S52M
TACATAGTTCATTGCTAGCAAACGATT	CTGAAAAGGAAATCAGAATTGTGAAAA	(zostera_marina_Chr04_31918802)	1.0	397.0	0.0025188916876574																				1.77201e-10	0.403735	397.0	37.0	1.2274	0.483627	0.478589	3.009545877079483e-07	True	54M
TACATAGTTTGTATAAATATGCTCACT	GTTCGAGCAATCCCAAATAAAAACAAG	(zostera_marina_Chr05_3834606)	2.0	1481.0	0.0013504388926401																				8.46754e-48	0.448645	1481.0	47.0	1.29384	0.501688	0.49156	5.341931858950395e-44	True	54M
TACATATAAACAACAAAACAAATATAT	ATATATAGCCGATGACTTTCTTCATCA	(zostera_marina_Chr06_17060075)	20.0	18170.0	0.0011007154650522																				1.01158e-314	0.426437	18170.0	46.0	1.42797	6.87336	2.92515	5.33857831761417e-310	True	1S53M
TACATATAAAGATACTATGACTTTTAT	TCTGCTTTCGAAGCAGTGGCTGCGACT	(zostera_marina_Chr06_28377518)	2.0	1014.0	0.0019723865877712																				9.28516e-09	0.234262	1014.0	44.0	1.18553	0.340237	0.286982	1.4010918340735662e-05	True	54M
TACATATAATAATGACGTCAGCTTATT	GTTTATATATATATATACAACCAAGGT	(zostera_marina_Chr05_31415371)	284.0	35879.0	0.0079154937428579																				1.0633e-90	0.142741	35879.0	41.0	1.49051	1.20558	0.767385	1.3424346133073432e-86	True	3S51M
TACATATAATATTATCAACAGAGCACT	CTTAAAATAGATGGTACATAGACATGT	(zostera_marina_Chr01_27589307)	1.0	1435.0	0.0006968641114982																				1.15055e-21	0.295208	1435.0	48.0	1.03642	0.357491	0.325436	3.4736170990158525e-18	True	34M1D20M
TACATATAATTATATCGATTATTCTCT	GGTTATTTTGATCTCCAATAGGACGGA	(zostera_marina_Chr02_34327527)	2.0	1067.0	0.0018744142455482																				3.4809e-18	0.381639	1067.0	28.0	1.13796	0.304592	0.281162	9.058429520405688e-15	True	54M
TACATATACATAATACATATACATGAT	ACATATACATGATACATATAAATAATA	(zostera_marina_Chr02_37878930)	2.0	2095.0	0.0009546539379474																				1.19615e-60	0.391947	2095.0	48.0	1.26609	0.419093	0.40716	9.680208604805599e-57	True	54M
TACATATACATATATATACCGGATCAT	TCAAAAGAAAGAATTGAACAAACAGAT	(zostera_marina_Chr02_37586324)	3.0	1451.0	0.0020675396278428																				2.44762e-37	0.444607	1451.0	46.0	1.38828	0.572708	0.541695	1.2078025151730825e-33	True	4S50M
TACATATACATGATACATATACATAAT	ACATATACATGATACATATACATTATA	(zostera_marina_Chr02_37878917)	8.0	3968.0	0.002016129032258																				1.30524e-48	0.277642	3968.0	48.0	2.11688	1.49975	1.47228	8.386693911438985e-45	True	54M
TACATATACATGATACATATACATGAT	ACATATACATAATAATTGAATATTACA	(zostera_marina_Chr02_37878969)	3.0	3100.0	0.0009677419354838																				7.96427e-19	0.293494	3100.0	48.0	1.26065	0.495484	0.464839	2.1318297841045906e-15	True	54M
TACATATAGCCAAAGAATGAAATGAAC	GCCATGATTATATAGATGGTTGGTAAA	(zostera_marina_Chr06_2057394)	3.0	3005.0	0.0009983361064891																				1.42302e-26	0.213908	3005.0	48.0	0.934628	0.222629	0.210649	5.144563730950111e-23	True	54M
TACATATATAGAATTATAGATAGATAG	ATAGATATGGTTTTCATCATATTACAT	(zostera_marina_Chr03_21214706)	30.0	30418.0	0.0009862581366296																				0.0	0.401135	30418.0	41.0	1.52415	6.94576	4.04464	0.0	True	20M4D34M
TACATATATAGACATCGACGATGAAGG	GCGTACAATTGAAGATGACGGCAGGCA	(zostera_marina_Chr05_8772501)	2.0	1941.0	0.0010303967027305																				1.9481e-37	0.249221	1941.0	46.0	0.894404	0.214323	0.195775	9.636678011369886e-34	True	54M
TACATATATATACCGGATCATTCAAAA	GAAAGAATAGAATAAACCATAATCCAT	(zostera_marina_Chr02_37586317)	2.0	1251.0	0.0015987210231814																				5.704700000000001e-30	0.395266	1251.0	46.0	1.39024	0.57554	0.56275	2.2962842577125016e-26	True	54M
TACATATATATCCATAATTGTTTCATT	TATTAATTAATCATCAGTAAGATAAGA	False	16.0	21859.0	0.0007319639507754																				0.0	0.224335	21859.0	48.0	1.14108	4.47294	4.17247	0.0
TACATATATCTCATTTGATCACTCACA	CCTAATTTGAGCTGATACTTTTCACTA	(zostera_marina_Chr04_25003756)	5.0	7324.0	0.0006826870562534																				2.5076100000000004e-24	0.156496	7324.0	48.0	0.633901	0.114691	0.105134	8.376382006014627e-21	True	53M1S
TACATATATTACATATCCACTAGATGA	TGATCATACTTATGGATGTCCCCCAGA	(zostera_marina_Chr04_29905355)	8.0	4302.0	0.00185960018596																				1.72878e-08	0.135835	4302.0	13.0	1.38905	0.417248	0.403998	2.5583733730008163e-05	True	2S52M
TACATATCCACTAGATGATGATCATAC	TTATGGATGTCCCCCACTTCCATAACA	(zostera_marina_Chr04_29896381)	4.0	3529.0	0.0011334655709832																				1.13846e-07	0.142435	3529.0	12.0	1.35105	0.423066	0.405497	0.0001585723048024	True	1S53M
TACATATCCGACCAACTTCAGATCTCC	GATCAACGCGTCGACTATCTATCTTAA	(zostera_marina_Chr04_8002976)	2.0	875.0	0.0022857142857142																				1.09621e-15	0.266208	875.0	41.0	1.09156	0.310857	0.293714	2.5256498502575498e-12	True	54M
TACATATGAAAAGACTCAGTCACAAGT	CGATATTCATCGTGATTTGAAAGCAAG	(zostera_marina_Chr04_12718038)	1.0	191.0	0.0052356020942408																				5.60606e-09	0.658784	191.0	19.0	1.35522	7.60209	7.0733	8.591313982460608e-06	True	54M
TACATATGAGGTTGCTGTACTTGGAAG	AAAGGAGATTGCGACGGCATTGGAATC	(zostera_marina_Chr02_3520577)	3.0	2186.0	0.0013723696248856																				4.61307e-83	0.476754	2186.0	48.0	1.27395	0.491766	0.477127	5.266694514934865e-79	True	54M
TACATATGCAGCAGTTGCAGGTGTCCA	AATGGAGTTGAAATGCAAAATAGTAGC	False	4.0	3893.0	0.0010274852298998																				5.55839e-52	0.236525	3893.0	48.0	1.14967	0.340098	0.331107	3.8275035359263965e-48	True	30M248N24M
TACATATGTAACGAAATATTAACGAAC	GGTAAACATAAGATTAAAGAATAATTT	(zostera_marina_Chr06_2026106)	4.0	5467.0	0.0007316627034936																				1.3071500000000001e-104	0.429713	5467.0	48.0	1.28109	0.48619	0.464057	1.942380635453794e-100	True	54M
TACATATGTTTTACAAAAGAGACATGT	AGCTACTACTAGCTAAGCAGATGTTAC	(zostera_marina_Chr02_34251853)	3.0	2812.0	0.0010668563300142																				2.90532e-07	0.164428	2812.0	48.0	0.654384	0.123755	0.107041	0.0003924462699857	True	1S53M
TACATATTAATGTAGATCATATCAAAA	ATTTAATACAATAAATCAAACAAATCA	(zostera_marina_Chr03_27586252)	1.0	162.0	0.0061728395061728																				2.83051e-07	0.542969	162.0	20.0	1.11407	0.376543	0.376543	0.0003826700877973	True	54M
TACATATTAATGTGAGGCATACCTTTC	AACATTGGACGTTATCTTCCCAATATT	(zostera_marina_Chr01_32184328)	4.0	3070.0	0.0013029315960912																				3.88611e-07	0.119578	3070.0	48.0	0.636641	0.0986971	0.0912052	0.0005197269717148	True	54M
TACATATTACGTCCTTCCAACTTGGAT	TTTACATTGATGTCAATTGGATCTCCA	False	1.0	76.0	0.0131578947368421																				2.8583e-06	0.768908	76.0	10.0	1.26179	0.868421	0.75	0.0035769508665042	True	21M327N33M
TACATATTATATACATACGACCTGCCC	AGAACCACCTACCGAATCCTCCTCCTG	(zostera_marina_Chr05_4155874)	5.0	3132.0	0.0015964240102171																				5.1345899999999996e-27	0.199697	3132.0	48.0	1.04547	0.246807	0.240421	1.883805383729911e-23	True	54M
TACATATTCTAACCTCCCCAAACGCTC	CTCTTCCGATATTTTTAACAATTCAAA	False	1.0	822.0	0.0012165450121654																				1.81506e-25	0.422132	822.0	42.0	1.07823	0.312652	0.278589	6.317023856173599e-22	True	17M1D24M542N13M
TACATATTGATACTCAACATTAAACTG	AGAAACTTTAATATTTACTGTAATTTA	(zostera_marina_Chr02_3106362)	1.0	1810.0	0.0005524861878453																				4.19023e-71	0.484523	1810.0	38.0	1.18252	0.473481	0.450829	4.017142196977002e-67	True	1S53M
TACATATTGTTATTGATCATCGTTTAC	AGGACATTATTACATCGATTATGAAGC	(zostera_marina_Chr06_27167195)	2.0	2470.0	0.0008097165991902																				9.91675e-41	0.303977	2470.0	48.0	0.98861	0.287854	0.282591	5.319801299140574e-37	True	54M
TACATATTGTTCCTTGGATTTTCAAAA	GACAATTAAATAGCCTAGAAGAATACA	(zostera_marina_Chr05_31270450)	2.0	1060.0	0.0018867924528301																				9.32872e-15	0.358985	1060.0	39.0	1.02875	0.246226	0.236792	2.0475692447697022e-11	True	54M
TACATATTTAAGGGCCAAATCCAGTCC	ACCAATCCGGCCCAACACCCTCTTCAT	(zostera_marina_Chr05_17637765)	10.0	5286.0	0.0018917896329928																				1.26498e-136	0.376813	5286.0	48.0	1.54484	0.422815	0.404275	2.5755612108055118e-132	True	2S52M
TACATATTTACCATCGGCTAAAATTCC	CTTGTATACATGGCCATAGCCTCCTAT	(zostera_marina_Chr02_35081694)	2.0	1813.0	0.0011031439602868																				1.25504e-43	0.350755	1813.0	48.0	1.24138	0.491451	0.468836	7.205868756410969e-40	True	52M2S
TACATATTTAGTATTTAAATTGTATTT	CCTTGACAATTGAATCTTGTGGAATGC	(zostera_marina_Chr05_2436271)	7.0	9416.0	0.0007434154630416																				4.39589e-113	0.302764	9416.0	48.0	1.30919	1.24947	1.21304	7.148291425392531e-109	True	27M1D27M
TACATATTTATTGATATAAACTGGCCA	ACTGCCAAGCTTGCCACCTGAAAATCT	(zostera_marina_Chr03_38239670)	5.0	2911.0	0.0017176228100309																				1.33382e-58	0.350877	2911.0	48.0	1.38623	0.480934	0.470972	1.0405757247385108e-54	True	54M
TACATATTTTACTAGTTTGATTGCGTT	CATCTCTGATCATATATATCACACAAC	(zostera_marina_Chr01_40239155)	1.0	666.0	0.0015015015015015																				2.45638e-14	0.405054	666.0	46.0	1.14493	0.496997	0.493994	5.270601114268985e-11	True	54M
TACATATTTTTGACATTAACATCAATG	CGCCGTATTAGTATACATTGAGCCCAA	(zostera_marina_Chr06_5258346)	1.0	125.0	0.008																				6.46841e-07	0.626608	125.0	17.0	1.2225	0.456	0.456	0.0008506600589052	True	8S46M
TACATCAACAAACCATAACTGTGAGGG	ATTCTTAAGGTCCAGTCTTACATCAAA	(zostera_marina_Chr03_1081865)	2.0	1530.0	0.0013071895424836																				9.62691e-25	0.340021	1530.0	48.0	1.24105	0.393464	0.366667	3.2642896969877438e-21	True	54M
TACATCAACCTAGTTATATAAAAGTCA	AGTAAGCTGTTTTGTCTGACTTTACAG	(zostera_marina_Chr01_10095094)	14.0	12904.0	0.0010849349039057																				3.8636500000000003e-23	0.10332	12904.0	48.0	0.579502	0.529061	0.223264	1.2352391533207294e-19	True	53M1S
TACATCAACGAGGTTGGACTTGTCATC	AAATCCATATGCAATGTTATCTTAAAT	(zostera_marina_Chr03_35689686)	3.0	2888.0	0.0010387811634349																				1.24879e-33	0.228224	2888.0	48.0	0.854454	0.208795	0.193906	5.5865032790403166e-30	True	54M
TACATCAACGTATAAACCTTGAGCAGG	TTGGATAGGGTTTAAGAAGCTGCGAAT	(zostera_marina_Chr03_3562617)	2.0	2041.0	0.0009799118079372																				1.60402e-22	0.282693	2041.0	35.0	1.05807	0.33023	0.319451	5.006604167620283e-19	True	54M
TACATCAATTAGTTTATCACAAATTCT	GCCCATCTTTTGATCACACAAAGTCTC	(zostera_marina_Chr02_37591829)	2.0	550.0	0.0036363636363636																				3.04945e-25	0.586296	550.0	35.0	1.35676	0.543636	0.44	1.052295707800834e-21	True	54M
TACATCAATTGTCGGAACATCCAGAAT	CTTTACACCAGACACCTTACTGTAAAC	(zostera_marina_Chr04_26310141)	8.0	5211.0	0.0015352139704471																				1.96588e-124	0.326898	5211.0	48.0	1.31512	0.410862	0.386682	3.5865159135850654e-120	True	54M
TACATCACAATTGCTGCGAGGACGAGT	GAAATAGCAAACGCAGAACTCACAGCT	(zostera_marina_Chr03_803801)	3.0	1747.0	0.001717229536348																				1.68683e-17	0.231503	1747.0	48.0	1.14236	0.315398	0.290784	4.2478422566218495e-14	True	6S48M
TACATCACATAAGCGACTGCAATTGCA	GCAGCTCCGATGGACAACCATCCACCC	(zostera_marina_Chr03_38120743)	85.0	32312.0	0.0026306016340678																				7.500989999999999e-86	0.143484	32312.0	47.0	0.844854	0.142331	0.129457	8.89480764408265e-82	True	54M
TACATCACATGCAACTTTGAAATCGAC	AAATCATGCTTTCTTTGCCAGTAAACT	(zostera_marina_Chr03_1699884)	8.0	12832.0	0.0006234413965087																				4.5923200000000005e-55	0.135526	12832.0	45.0	0.754617	0.154458	0.139261	3.350914389450595e-51	True	54M
TACATCACCTATGTGATTTCCAGCTGA	AGAACGAACGATTTCATCGACAGCAGA	(zostera_marina_Chr02_36540352)	2.0	1151.0	0.0017376194613379																				1.33475e-31	0.426772	1151.0	46.0	1.16628	0.465682	0.451781	5.637224432711584e-28	True	1S47M6S
TACATCACCTTTAGCAGATTCCAATAC	ATGAAGGTTGGTACAATGTTGCGGTGA	False	2.0	2514.0	0.0007955449482895																				6.79358e-07	0.166069	2514.0	48.0	0.565008	0.113365	0.0990453	0.0008920315977075	True	17M1378N35M2S
TACATCACTACATGCAAAGATCCCCTT	CCCCACTTGACCCGTTCCACCATCGAC	(zostera_marina_Chr01_28673520)	7.0	2357.0	0.0029698769622401																				2.0746600000000002e-61	0.388962	2357.0	47.0	1.48918	0.394145	0.375477	1.6997651740199402e-57	True	54M
TACATCACTTGACCCATTAAGAAACAT	CCTTTCAGGAATCCAGCGAAGCTCTCT	(zostera_marina_Chr03_8515902)	2.0	1435.0	0.0013937282229965																				3.52099e-32	0.364909	1435.0	47.0	1.22799	0.423693	0.423693	1.5122265872585864e-28	True	54M
TACATCACTTGTTCCACCAACAGATGA	TGGCCTGAAGGGTGTTGGCCCAGAGAT	(zostera_marina_Chr06_21897299)	2.0	1279.0	0.0015637216575449																				1.29152e-31	0.413461	1279.0	48.0	1.17594	0.433151	0.401876	5.4565897087285615e-28	True	54M
TACATCAGCAGGCGTAATCTTTACCTC	TGACATCAGATTCTCTACCTCAGCGAA	(zostera_marina_Chr04_29620193)	1.0	223.0	0.0044843049327354																				1.74579e-12	0.507573	223.0	12.0	1.09586	0.573991	0.573991	3.36433743443143e-09	True	54M
TACATCATCAAGATGCATATTATGGGA	ATGCTGAGGCTGAGAAACAGAAAGATC	(zostera_marina_Chr06_25562965)	1.0	933.0	0.0010718113612004																				1.02645e-12	0.364136	933.0	41.0	1.09583	0.333333	0.329046	2.005845298496575e-09	True	54M
TACATCATTAAAATGAATGTAATTTTT	TTTAGTGAAATTCAAAGTCAACGAAAT	(zostera_marina_Chr04_759377)	1.0	773.0	0.001293661060802																				8.40298e-21	0.442488	773.0	42.0	1.54852	6.58085	0.891332	2.450521326270257e-17	True	22M1D32M
TACATCATTATGTGCATATGGCGGATC	GAAACTGTGCATATTCTTTAATCCTGC	(zostera_marina_Chr03_2847949)	1.0	869.0	0.001150747986191																				2.8652e-21	0.363125	869.0	46.0	1.21511	0.443038	0.441887	8.511041869600189e-18	True	54M
TACATCATTTCCTTCATCACCCCCAAT	CTCTCCTCCTCCATACCTTCTTCGCCG	(zostera_marina_Chr02_3794284)	1.0	282.0	0.0035460992907801																				6.72617e-09	0.386329	282.0	16.0	0.910877	0.198582	0.198582	1.0250300646293978e-05	True	54M
TACATCATTTCGCACAACCTCTTTGTT	TCCGTCGTCATCGTTGATTTCACAGAT	(zostera_marina_Chr03_39660980)	12.0	4395.0	0.0027303754266211																				1.7152999999999998e-79	0.299467	4395.0	48.0	1.36351	0.356086	0.337201	1.863278448934492e-75	True	50M4S
TACATCATTTTTCTTTAATAATTTCTG	TGTGTCTCAGAGAATCTCAGAGATTTC	(zostera_marina_Chr06_3684412)	1.0	898.0	0.0011135857461024																				5.60132e-26	0.445565	898.0	46.0	1.4324	4.80735	1.92539	1.9844439441965543e-22	True	54M
TACATCCACAGTAGCCATTCCCACAAA	CCAAACCAGAAAAATATAGACCATTCA	(zostera_marina_Chr01_13103406)	12.0	5968.0	0.0020107238605898																				4.99509e-10	0.122186	5968.0	48.0	0.898524	0.87567	0.241622	8.229337264043328e-07
TACATCCACCGCTGCAATTTCTCGTCG	GATATCTGGATCTTTGTGATTTTCGAC	(zostera_marina_Chr03_31510564)	3.0	1212.0	0.0024752475247524																				4.6614e-07	0.211703	1212.0	35.0	1.21821	0.238449	0.226073	0.0006195608301115	True	54M
TACATCCAGATGTTGGTCCTGAAAAAT	TTTGATTGAATATAATTGCTTACAACT	False	4.0	1104.0	0.0036231884057971																				3.041e-06	0.293843	1104.0	32.0	1.03892	0.54529	0.438406	0.0037973739103077	True	27M79N27M
TACATCCAGCTGTTGCAGTAGGCATCG	GTACTGCTACTGCCGACATCATCACCG	(zostera_marina_Chr06_2425921)	204.0	27686.0	0.0073683450119193																				0.0	0.392652	27686.0	48.0	1.86359	3.13501	2.94672	0.0	True	54M
TACATCCATATGTATTGGAGGCTACCA	CTCCAATAAACTCACATTTGACCAAAA	(zostera_marina_Chr03_31591638)	2.0	735.0	0.0027210884353741																				8.547e-11	0.313996	735.0	46.0	1.18055	0.304762	0.289796	1.481839822200698e-07	True	14S40M
TACATCCATGGCAAGTACGGGATTTTC	ACCCTCTACGATGCCCTGTTGCAAGGG	(RF_all_HE999567.1/99623-103000_187)	1.0	200.0	0.005																				3.12664e-06	0.548842	200.0	7.0	1.10292	1.185	1.115	0.0038997831899809
TACATCCCGGAAGAAGATCAACAATTT	ACACCTTTAGTTGTGACAAGCCCTTCT	False	12.0	2463.0	0.0048721071863581																				7.98823e-06	0.14252	2463.0	48.0	1.70436	0.889566	0.847747	0.0096480146038909	True	31M79N23M
TACATCCCTCCACCGGCAACAAGTAAC	TCCTCGTATCTTTCCGTCAGACCTAAC	False	5.0	1991.0	0.0025113008538422																				7.28155e-08	0.134095	1991.0	46.0	0.864012	0.275239	0.21999	0.0001028843966524	True	26M98N28M
TACATCCCTTTTTAGCTACTTCAAGAA	GACTGGTTCTGTCATTCCTTTTCTTTT	(zostera_marina_Chr05_8360423)	1.0	419.0	0.0023866348448687																				8.86783e-09	0.437447	419.0	30.0	1.01334	0.288783	0.286396	1.3400466507259963e-05	True	1S53M
TACATCCGAAAGGAGATCTGAAAGCAT	GTTATGAAGGTCCGGAATCTTAAATAA	(zostera_marina_Chr01_7487152)	1.0	83.0	0.0120481927710843																				3.28272e-09	0.861111	83.0	10.0	1.27776	0.409639	0.409639	5.117252618793116e-06	True	54M
TACATCCGCAAAAGGATATTTACAAAG	GCTTTTGATACAAGGGAACGTGCGGCG	(zostera_marina_scaffold_918_39951)	1.0	229.0	0.0043668122270742																				1.66038e-13	0.617586	229.0	14.0	1.16011	1.0262	1.0262	3.3994061897459635e-10	True	54M
TACATCCTAAAACTATAACTGTTTTCT	CCCTCCTTTTAATTTACCCGCTTTTTC	(zostera_marina_Chr06_4415683)	1.0	228.0	0.0043859649122807																				8.65675e-11	0.543534	228.0	22.0	1.13529	0.504386	0.504386	1.5002742036365034e-07	True	54M
TACATCCTAACAGTTGCTCCTGCCGAT	CCAGTTCCCGATAATCGAAAAGATCGA	False	1.0	336.0	0.0029761904761904																				4.75287e-23	0.64577	336.0	15.0	1.14012	0.386905	0.360119	1.514343767348329e-19	True	36M18S
TACATCCTACTAATGTAGGGTATTCCA	TTGAGAGTTCGGAATATATTATTCTTA	False	1.0	56.0	0.0178571428571428																				4.37683e-07	0.956522	56.0	6.0	1.83605	0.696429	0.678571	0.0005830016221411
TACATCCTAGCCACATCCTCCTTTATC	TTCCCATTAACAACCTTGGAGTAAAGC	(zostera_marina_Chr01_2859555)	3.0	1126.0	0.0026642984014209																				1.74814e-06	0.25558	1126.0	48.0	1.17026	0.300178	0.268206	0.0022244892742939	True	54M
TACATCCTGCGACTCAGACGCCCTATT	AAGACTAGGTTTCGCTACGCCTACCCT	False	1.0	146.0	0.0068493150684931																				3.73409e-14	0.751885	146.0	9.0	1.26082	0.431507	0.431507	7.929943565181583e-11
TACATCGAATACAACAAATATGCAGAT	GAAAACTCTCCTTGTACTCAAATTTCA	(zostera_marina_Chr06_19950680)	1.0	449.0	0.0022271714922048																				5.57466e-15	0.448436	449.0	40.0	1.17158	0.465479	0.465479	1.2381913458842236e-11	True	54M
TACATCGAGGATATTTCACAACTAATT	TCGATCCATACAGCCGTAATTTCAACT	(zostera_marina_Chr04_25148233)	1.0	367.0	0.0027247956403269																				1.05531e-12	0.528045	367.0	31.0	1.30869	0.438692	0.438692	2.060502655944336e-09	True	54M
TACATCGGCTATGTTTGCTGTGGACTT	GTCCAGCACTGATTCTGGAGCTGGTGC	(zostera_marina_Chr04_31602608)	1.0	766.0	0.0013054830287206																				1.4977599999999999e-27	0.494399	766.0	46.0	1.40858	0.673629	0.643603	5.591719183690895e-24	True	54M
TACATCGGGCAACGAAGCTGACGTCCT	ACCAATCGCAATCCTCCACCGAGACAA	(zostera_marina_Chr06_22298923)	3.0	3197.0	0.0009383797309978																				1.17953e-43	0.234864	3197.0	47.0	0.969292	0.222083	0.214576	6.776601776437386e-40	True	54M
TACATCGTCCAGTTGAAGATGTTATAG	AAACGTTGTAGGGTTCCAAATAGGGTT	False	1.0	273.0	0.0036630036630036																				9.74672e-08	0.538528	273.0	31.0	1.43625	0.809524	0.717949	0.0001364365446231	True	16M32N38M
TACATCTAATCAATTTAGCCAATTGTT	CACTTTGAGTAGTATTTTGATGCAATA	False	2.0	1199.0	0.0016680567139282																				8.709829999999999e-20	0.29271	1199.0	47.0	1.19909	0.69141	0.608007	2.4324154138243397e-16	True	28M89N26M
TACATCTAATCCATCACCAAGTGTGGT	CATCGTCTCTTCAAAATTACCATCAGA	(zostera_marina_Chr06_20538020)	1.0	584.0	0.0017123287671232																				1.52114e-11	0.508128	584.0	39.0	1.05746	0.308219	0.306507	2.7665339954545164e-08	True	54M
TACATCTACACTAACACTACCAACCTC	GTCCAATAATCTGTTCTCCTTCGACCA	(zostera_marina_Chr05_32265044)	1.0	444.0	0.0022522522522522																				8.77834e-12	0.549061	444.0	33.0	1.3436	0.43018	0.394144	1.620872388411324e-08	True	54M
TACATCTACTGAAAAATTTGAGATGTG	GGGTGGCGGTCTGCAAACTCGGTCTTT	(zostera_marina_Chr05_31508644)	1.0	286.0	0.0034965034965034																				1.01891e-17	0.758723	286.0	19.0	1.28848	0.5	0.5	2.593306415376773e-14	True	54M
TACATCTACTGTACGCGGCATGGTGAC	AACGCCGGCAACTGTACCCGATTTTCA	(zostera_marina_Chr01_39409090)	4.0	886.0	0.0045146726862302																				8.63252e-16	0.220852	886.0	22.0	1.6945	4.24492	3.1298	1.9998732299261807e-12	True	54M
TACATCTACTTTGTGAATTCCATGACA	TAGAAACCACAAAGACTGCTTGCAATT	(zostera_marina_Chr04_10583466)	10.0	7510.0	0.0013315579227696																				8.59989e-21	0.120904	7510.0	48.0	0.63299	0.106658	0.092277	2.506655797702693e-17	True	54M
TACATCTATCCGGCCATCTTATTTGTA	GTTTGTTGGCTTGTGGGCAATGAAACA	(zostera_marina_Chr05_31415170)	82.0	137516.0	0.0005962942493964																				0.0	0.359583	137516.0	45.0	0.959552	0.209103	0.195352	0.0	True	1S53M
TACATCTATTGACAATGTGTCCTACAA	ATTCAAAAGCAGCAACAAATGCGCTCT	(zostera_marina_Chr01_36001523)	1.0	246.0	0.0040650406504065																				1.58944e-06	0.417059	246.0	26.0	1.18372	0.406504	0.406504	0.0020295104936962	True	54M
TACATCTCCAAAAATATGTATTGCAAC	GGTAGATATGGCCATTGAAGGAGGACG	(zostera_marina_Chr06_1525975)	2.0	2961.0	0.0006754474839581																				6.25733e-78	0.362413	2961.0	48.0	1.21256	0.509287	0.502533	6.643468314218724e-74	True	54M
TACATCTCGATGGACTATTGCTGGTTG	ACACTCTCGATGCAAATAATCTAATCG	(zostera_marina_Chr04_3552614)	1.0	433.0	0.0023094688221709																				5.65887e-07	0.365936	433.0	28.0	1.39066	0.60739	0.579677	0.0007473255943667	True	53M1S
TACATCTCTTGCAAAAGATTTATCTTT	TGTAACCACGACATCTCGATAAACTTT	(zostera_marina_Chr02_3620724)	1.0	589.0	0.0016977928692699																				6.10797e-12	0.358912	589.0	43.0	1.17695	0.470289	0.441426	1.1386387768321394e-08	True	53M1S
TACATCTGCTTCAGGATCTGGGTTCCC	CGGTAGACTTCTCTTCTTCATGAAGGA	False	4.0	3060.0	0.0013071895424836																				2.11729e-103	0.420863	3060.0	48.0	1.3694	0.475163	0.467647	3.1023796807568508e-99	True	17M94N37M
TACATCTGGAAGTGGTGAGCATTTTAA	CTTGACCGTGGTGAGAAATCTCTACAG	(zostera_marina_Chr03_32546997)	2.0	1855.0	0.0010781671159029																				1.2236e-54	0.402749	1855.0	48.0	1.24915	0.433423	0.423181	8.858604147444637e-51	True	54M
TACATCTGGAATGGCATTTGGGTCGTA	TTTGTTGTCTGGATGGTCGTTGGACCC	(zostera_marina_Chr06_25800701)	5.0	1287.0	0.0038850038850038																				8.87089e-12	0.239221	1287.0	43.0	0.870978	0.176379	0.17094	1.6374588275963374e-08	True	54M
TACATCTGGCTTGAGGAAGAAGAAGTG	ACGGCCGTAACAAACGCAGTGTCTGCG	(zostera_marina_Chr01_41977209)	1.0	770.0	0.0012987012987012																				2.42554e-11	0.314637	770.0	45.0	1.20228	0.362338	0.350649	4.3561956022078896e-08	True	54M
TACATCTGTGGCTCGACCATCAACATC	CTGATGAACTGCAAGACATGAATTTAT	False	2.0	2754.0	0.0007262164124909																				2.55178e-74	0.37316	2754.0	48.0	1.18936	0.395788	0.386347	2.5670426802202e-70	True	27M174N27M
TACATCTTCCGCGCAGGACGACTCGAC	CAGTGAGCTATTACGTTTTCTTTAAAG	(RF_all_CP016448.1/845093-842206_1077) (mge_aclame_genes_all_0_gene:plasmid:139559_1076)	1.0	106.0	0.0094339622641509																				5.50775e-11	0.840909	106.0	7.0	1.31373	0.396226	0.396226	9.668203027598249e-08
TACATCTTCCGCGCAGGCCGACTCGAC	TAGTGAGATATTACGCTTTCTTTAAAG	(RF_all_JXOG01000088.1/2375-5265_1071)	4.0	1586.0	0.0025220680958385																				1.22043e-24	0.600555	1586.0	29.0	1.58175	0.726356	0.689786	4.123005058734176e-21
TACATCTTCGACCTCCACCATGTGATT	TACAATAGACAGCTCGACCATCTGCTC	(zostera_marina_Chr06_6855599)	2.0	2247.0	0.0008900756564307																				4.38896e-14	0.172105	2247.0	48.0	0.8952	0.199822	0.17935	9.285579122172064e-11	True	54M
TACATCTTGTTCTTCGTTTGAGAGGAG	GGATGAAGATCTTCGTAAAGACTTTGA	(zostera_marina_Chr03_36815502)	4.0	2990.0	0.0013377926421404																				1.40756e-35	0.235187	2990.0	47.0	1.11147	0.290301	0.284615	6.636723629226187e-32	True	54M
TACATCTTTATCCTCATCGTTCCATTG	ATCCCATGTGATTTCTGCCCCTCGAAT	(zostera_marina_Chr06_24381733)	1.0	247.0	0.0040485829959514																				5.42744e-10	0.480721	247.0	26.0	1.23132	1.37247	1.37247	8.918976229651526e-07	True	54M
TACATCTTTTCCAACCAAGCAGCCTTC	AATATCCAGTGCAAAACTAAATTGTTT	(zostera_marina_Chr01_37096670)	1.0	573.0	0.0017452006980802																				1.73453e-06	0.310271	573.0	29.0	0.864727	0.225131	0.197208	0.0022078817530854	True	1S53M
TACATGAACCACTCCGTATTCTTGTTC	AGATCTGTTGGCTGCGTGGTCTGCCCA	(zostera_marina_Chr05_32279081)	3.0	3072.0	0.0009765625																				2.37553e-54	0.325157	3072.0	48.0	1.68209	1.75293	1.55404	1.7107145266853065e-50	True	54M
TACATGAACTACCTTTCGTAATTAGTT	TAAATAAAAATGATAAATATAGAATTT	(zostera_marina_Chr03_32597973)	2.0	587.0	0.0034071550255536																				4.678000000000001e-31	0.618392	587.0	42.0	1.17009	0.524702	0.521295	1.945742214134773e-27	True	54M
TACATGAACTGTCATCTCAAAGGCTTT	GTTTGATCTGATGATGTGCCATTGTAT	(zostera_marina_Chr06_2821905)	1.0	624.0	0.0016025641025641																				8.49779e-15	0.411629	624.0	35.0	0.898072	0.280449	0.25	1.869194240117972e-11	True	54M
TACATGAACTGTTAACTTTAGAAAGTG	GCATTCTGCTATTATTTGAGACAATTC	(zostera_marina_Chr02_4708551)	1.0	121.0	0.0082644628099173																				9.76522e-11	0.744243	121.0	17.0	1.21454	0.487603	0.471074	1.6866927640448773e-07	True	8S46M
TACATGAAGCAAGCAGTGTTCTGCTAT	CTCATCTGGTAGTCCCGGTATCAAAGC	(zostera_marina_Chr03_4204021)	4.0	3296.0	0.0012135922330097																				7.25837e-69	0.301915	3296.0	48.0	1.25807	0.496966	0.493022	6.723880000853585e-65	True	54M
TACATGAATACTACTGCTTAATACAAT	TATGGTAAATAATTTTTCAAGATCTGA	(zostera_marina_Chr05_1959634)	1.0	297.0	0.0033670033670033																				3.99984e-07	0.566358	297.0	26.0	1.02597	0.249158	0.249158	0.0005343635066875	True	54M
TACATGACACTAACCACAGGTGTATTC	ATCTCCACCAATTGCACAACTCGCTTG	(zostera_marina_Chr03_33085594)	1.0	154.0	0.0064935064935064																				4.10901e-08	0.639805	154.0	13.0	1.094	0.298701	0.298701	5.912096278552539e-05	True	54M
TACATGACATTTTCTATGTCTTGAAGC	TTGAACATCAATACACACTGCTTGTCT	(zostera_marina_Chr02_34297067)	2.0	2716.0	0.0007363770250368																				1.6630899999999998e-101	0.483249	2716.0	31.0	1.20688	0.407216	0.386598	2.3820717939121093e-97	True	54M
TACATGACCAAATATCACCACCCTTTA	TTATCCCCAATGCCTCGATCGATCTCA	(zostera_marina_Chr03_34825293)	26.0	4950.0	0.0052525252525252																				5.33208e-10	0.109292	4950.0	48.0	1.49207	1.05212	1.03434	8.766873789302695e-07	True	7S47M
TACATGACCACTTCCACCACCTTTGAC	TGATCCATGACCACCTCCTGCACCTGA	(zostera_marina_Chr06_28203904)	5.0	451.0	0.0110864745011086																				1.80982e-24	0.631181	451.0	14.0	2.06583	0.7051	0.696231	6.076056353057065e-21	True	54M
TACATGACCGTCAACCGCAAAATTTCG	GGTGGCGGAAGGCTATGCGATACGAAG	(zostera_marina_Chr04_28236009)	2.0	1719.0	0.0011634671320535																				8.48213e-21	0.273018	1719.0	48.0	0.925713	0.234439	0.210588	2.4730319144949438e-17	True	54M
TACATGACTTTTCTCAAAGACTCCTCA	CTCTCGGATTGTTGTTTTCTTAATTGG	(zostera_marina_Chr03_37016315)	13.0	21716.0	0.0005986369497144																				3.05556e-177	0.304217	21716.0	48.0	1.32472	2.48807	2.47159	8.4159297642539e-173	True	54M
TACATGAGATTTCTGTTCTCATTGAGC	TCCTCTTAGGACACCTGTGTTATCGTT	(RF_all_AWUE01011481.1/3934-7496_2811)	13.0	3496.0	0.0037185354691075																				2.74077e-91	0.595842	3496.0	38.0	1.66788	1.48827	1.47712	3.483882904804167e-87
TACATGAGTCATATGACAACTGGCAAA	TAAATGATTATGTTCTTTCATCATATA	(zostera_marina_Chr03_4664644)	1.0	313.0	0.0031948881789137																				7.77109e-09	0.516662	313.0	25.0	1.0118	4.32907	0.456869	1.179295698664604e-05	True	54M
TACATGAGTTAGTGTCTTTTATTGTAT	AAAGTGTATTTTTACGCATAGGGCGCA	(zostera_marina_Chr04_12417672)	1.0	184.0	0.0054347826086956																				4.12009e-06	0.459574	184.0	24.0	1.35215	0.505435	0.5	0.0050914357952829	True	54M
TACATGATACATATACATGATACATAT	ACATAATAAATATACATAATACATATA	(zostera_marina_Chr02_37878910)	5.0	3179.0	0.0015728216420257																				1.07615e-14	0.125347	3179.0	48.0	1.29303	0.490406	0.458006	2.3546524727591568e-11	True	54M
TACATGATATATAAATAAATAAAAATA	TATATACTAGTCCAGTCATGAATTTCT	(zostera_marina_Chr01_22059102)	49.0	30089.0	0.0016285021104057																				6.91438e-52	0.118524	30089.0	48.0	0.737896	0.191897	0.117219	4.752953995506863e-48	True	1S53M
TACATGATCACCATACTACATATATAG	ACATCGACGATGAAGGACGCACAATTG	(zostera_marina_Chr05_8772485)	2.0	1536.0	0.0013020833333333																				9.24376e-25	0.241375	1536.0	43.0	0.893129	0.1875	0.186198	3.136546429595968e-21	True	54M
TACATGATCGATGAGGCGTATAACCGT	CCGAGTTGGAGTCTGCTGAAGGGTTTT	(zostera_marina_Chr05_1146291)	10.0	13228.0	0.0007559721802237																				1.22303e-27	0.109313	13228.0	48.0	0.549732	0.0783187	0.0728757	4.57867482363885e-24	True	54M
TACATGATGAAGGGTTGCTGCTATCAA	GGATATCACCTGATTGGCAAAGATCTG	(zostera_marina_Chr06_25503956)	1.0	735.0	0.001360544217687																				3.4006200000000005e-18	0.350835	735.0	40.0	0.988171	0.244898	0.244898	8.852989853670077e-15	True	54M
TACATGATGCCTGGCTTCAGTGAATCG	ACGGATTTATCGGCCGGTCCTCCTCAA	(zostera_marina_Chr01_24766742)	1.0	545.0	0.0018348623853211																				4.43445e-14	0.416216	545.0	43.0	1.20357	0.515596	0.491743	9.379537960715627e-11	True	54M
TACATGATGGGATTAACGTCTTAACAA	TAATCTACCACTACCTAACTAGACCTT	(zostera_marina_Chr03_35546405)	2.0	1445.0	0.0013840830449826																				2.66796e-36	0.462782	1445.0	48.0	1.25834	0.556401	0.534948	1.2815936311724455e-32	True	54M
TACATGATGGTGTTTACTTAGGTCCCT	GGCACTTTCTCTTCCTAGGTCCTTAGT	(zostera_marina_Chr05_17904276)	1.0	641.0	0.0015600624024961																				2.57607e-19	0.404679	641.0	45.0	1.22486	0.544462	0.541342	7.043049990259908e-16	True	54M
TACATGATGTTCCGTAACAACAGACGC	ACATCTTCATCTTCATCTTAATCCTCT	(zostera_marina_Chr02_4695169)	3.0	252.0	0.0119047619047619																				4.16831e-07	0.453845	252.0	24.0	2.03961	1.8373	1.82143	0.0005561012566425	True	44M10S
TACATGATTATGTGTTATCTGGTTTAA	ATAACGAACTGGTCCAATTGCAAGATG	False	23.0	467.0	0.0492505353319057																				5.1781e-34	0.775075	467.0	15.0	2.61908	1.35546	1.35546	2.3410987699287183e-30
TACATGATTCTTTATGTAATTACTAAT	ACATGTTAGAATGAATGCAAGCTAGGT	(zostera_marina_Chr06_23167055)	1.0	266.0	0.0037593984962406																				7.49152e-11	0.564336	266.0	26.0	1.18115	0.428571	0.402256	1.303808015754759e-07	True	54M
TACATGATTTGAATTCCAGTGATTCTA	TCGAGTCCACGGAACCTACCGGACATT	False	1.0	799.0	0.0012515644555694																				5.4632300000000005e-55	0.798037	799.0	19.0	1.28885	0.413016	0.390488	3.9803839299510363e-51
TACATGATTTTCTCTGGAGCCAGCTTT	TGTGGAGGATATGTTCAAAACATATTG	(zostera_marina_Chr03_32021714)	9.0	11576.0	0.0007774706288873																				1.96859e-162	0.334635	11576.0	48.0	1.16844	0.33198	0.300017	4.878333456754427e-158	True	54M
TACATGCAAAGATCCCCTTCACCACTT	GATACGTTCCACCATCGACGGCCTTTT	(zostera_marina_Chr01_28673512)	6.0	2265.0	0.0026490066225165																				2.24431e-56	0.401663	2265.0	47.0	1.38684	0.387196	0.370419	1.6800251651817265e-52	True	54M
TACATGCATCTAGATTCACAAACACGA	CCCGATGGCCATCTGGTTCGGCAATGA	(zostera_marina_Chr04_25631109)	2.0	503.0	0.003976143141153																				3.9831e-07	0.346378	503.0	39.0	0.905193	0.210736	0.210736	0.0005322288994114	True	54M
TACATGCATGCAAAAGAGAACTTAAGT	CCTGATCATCATTCATTTGGCAGTAGA	(zostera_marina_Chr04_28201991)	2.0	1242.0	0.001610305958132																				1.16739e-21	0.253047	1242.0	47.0	1.10759	0.334138	0.322061	3.523724306775378e-18	True	54M
TACATGCCATCGATAAGATTGATGAAT	TCTGATTATGATTAATATATAGATCGA	(zostera_marina_Chr04_2963272)	1.0	130.0	0.0076923076923076																				4.30296e-11	0.826667	130.0	15.0	1.16834	6.19231	5.23846	7.60311714968342e-08	True	54M
TACATGCCGGCGCCGGTTGTGATCATC	AGAACCCTCACCCTGGTAAAACAAAGA	False	2.0	2340.0	0.0008547008547008																				3.7986e-09	0.153532	2340.0	48.0	1.28273	5.37906	4.40598	5.894883921941283e-06	True	41M13S
TACATGCTCAGCTGAATGTTCTTTGGA	CTCAAATGCATCATCTTTACCAGGTTG	(zostera_marina_Chr02_36856185)	2.0	709.0	0.002820874471086																				2.32913e-18	0.450797	709.0	45.0	1.32115	0.530324	0.527504	6.1070203232757815e-15	True	1S53M
TACATGCTGCGCTGCTACTCTTGCCGT	TTTGCTCTAACTTCCGATTATGCACTC	(zostera_marina_Chr03_29759419)	2.0	395.0	0.0050632911392405																				1.30389e-10	0.420121	395.0	37.0	1.579	0.81519	0.772152	2.2340651695609082e-07	True	54M
TACATGGAAGTTCCCTTCTTCGTCAAC	ACCGCACCTCTCGATTCCTTTCGGAAA	(zostera_marina_Chr03_26072304)	4.0	1130.0	0.0035398230088495																				1.3693499999999998e-31	0.495482	1130.0	46.0	1.37897	0.516814	0.495575	5.7809832781632285e-28	True	54M
TACATGGAGAGATTCGGATGGAAAAGA	GGCGAATCTCGCACCAGGAGAACGACG	(zostera_marina_Chr02_34289157)	7.0	3553.0	0.0019701660568533																				3.17578e-135	0.462608	3553.0	48.0	1.38176	0.500985	0.484661	6.389549885170119e-131	True	54M
TACATGGATAAATTCAGGAATGGACAA	ATATTTCATATCTCTTCAATCCTAATT	(zostera_marina_Chr03_3491602)	2.0	1177.0	0.0016992353440951																				2.0032600000000002e-44	0.514111	1177.0	46.0	1.29174	0.564996	0.545455	1.172326758418514e-40	True	54M
TACATGGATGTGGATTCATTTGAAAAT	GGAATCATGTGTCCCCATCTGTTTCTT	(zostera_marina_Chr01_34688502)	2.0	1297.0	0.0015420200462606																				8.19351e-63	0.469974	1297.0	48.0	1.31889	0.527371	0.518119	6.87492285545202e-59	True	41M1D13M
TACATGGCCCAGACTTATAATTCTTTA	TACTAGGGGAAATTGGCCATGAAACTC	(zostera_marina_scaffold_464_70465)	2.0	1141.0	0.0017528483786152																				3.46744e-10	0.232389	1141.0	38.0	1.18115	0.323401	0.308501	5.773567016686403e-07	True	54M
TACATGGGAAGCTCAGACGTGTGTAAA	TTTTGCAATTACATCGGGGAAAAGTCA	False	1.0	243.0	0.0041152263374485																				4.25018e-09	0.870227	243.0	13.0	1.35739	3.39506	2.60905	6.5725689545012896e-06	True	38M16S
TACATGGGGTTGACGGAACCCAAGCTC	TGTGAGTTTCTTATGTGATTATGCGTA	(zostera_marina_Chr05_30798737)	4.0	3651.0	0.0010955902492467																				4.36698e-17	0.217276	3651.0	48.0	0.839141	0.175294	0.155026	1.0780225051719405e-13	True	54M
TACATGGTTCGATCCACCTCGTCGAGT	TGATTAGCCACAGATTTACTCTTCTTC	(zostera_marina_Chr06_5272853)	2.0	1884.0	0.0010615711252653																				1.75462e-43	0.367915	1884.0	48.0	1.27354	0.531316	0.523885	1.0039012488294058e-39	True	54M
TACATGTAATTCCTCAGGACGAAATAG	TTTCAGGCAAAGAGTAACACATGATAT	(zostera_marina_scaffold_7_6372703)	2.0	945.0	0.0021164021164021																				1.45147e-33	0.734448	945.0	18.0	1.93049	1.06878	1.05079	6.480895327078333e-30	True	54M
TACATGTACAGGTCCGTCTCCTTGTAC	CATCCACAGTAGCCGCTTGAGGCCGGA	False	1.0	297.0	0.0033670033670033																				6.52071e-08	0.466667	297.0	6.0	1.24785	0.478114	0.457912	9.244032877783912e-05
TACATGTATTTTACATGACATTTTCTA	TGTCTTGAAGCTTGAACATGAATAAAC	(zostera_marina_Chr02_34297056)	2.0	2492.0	0.0008025682182985																				2.35715e-96	0.587044	2492.0	31.0	1.1901	0.383628	0.37801	3.1794354847060605e-92	True	54M
TACATGTCACATTCTGCCAACCTCATC	ATATTTCAAGATATACAGTTTCAAAGG	False	9.0	226.0	0.0398230088495575																				1.48754e-07	0.505873	226.0	8.0	2.10163	1.87168	1.58407	0.000205425772632
TACATGTCATATACAAAAGAAGAAAGC	ATGTAATTTGTCAAATCCAATGGTTTT	(zostera_marina_Chr01_6586685)	1.0	942.0	0.0010615711252653																				2.00581e-21	0.396912	942.0	48.0	1.20002	0.796178	0.781316	5.995477239794048e-18	True	11S43M
TACATGTGGTTCTCATATAGTTCTCAT	GCTTTCAGAAGTTTACCCTTTTTATTA	(zostera_marina_Chr05_21649051)	1.0	292.0	0.0034246575342465																				3.7771e-13	0.520575	292.0	29.0	1.39836	0.763699	0.643836	7.576235874919891e-10	True	54M
TACATGTTAATTCGATACATCTGCCTG	CCTATGTTTAGGAGAGGGGTCGTTTGT	(zostera_marina_Chr03_29988013)	1.0	503.0	0.0019880715705765																				1.89099e-20	0.680653	503.0	31.0	1.15261	0.337972	0.335984	5.433985996685068e-17	True	54M
TACATGTTATTGCACCGTTGCCGGCAC	ACGGCGATCCACTTATTGGCCGGCCGT	(zostera_marina_Chr03_4061746)	3.0	2371.0	0.0012652889076339																				4.38212e-58	0.465375	2371.0	42.0	1.08427	0.299873	0.275411	3.38654802895119e-54	True	34M2D20M
TACATGTTCAGCAAAGGTATTGCTGCT	GCTACCGCCACCATATTTTGTTGGTTG	(zostera_marina_Chr05_2671298)	1.0	213.0	0.0046948356807511																				5.48779e-07	0.484264	213.0	25.0	1.1809	0.356808	0.356808	0.0007254916094242	True	54M
TACATGTTCCACCACGGGCCTTGGCAA	GGAAAAGAACAGGATTGACTCAATACT	(zostera_marina_Chr02_5563326)	2.0	1793.0	0.0011154489682097																				1.31222e-63	0.495458	1793.0	46.0	1.1481	0.358617	0.324596	1.114672389642886e-59	True	54M
TACATGTTGACTGGGATCCTTGTACTT	GATGTAATCAGAGCAGGAAAGTATACA	(zostera_marina_Chr06_29043405)	3.0	3583.0	0.000837287189506																				1.65512e-97	0.32376	3583.0	48.0	0.885358	0.205973	0.198995	2.2622251514126517e-93	True	54M
TACATGTTTACATGAACTACCTTTCGT	AATTAGTATAAATAGAAATGAAAAATA	(zostera_marina_Chr03_32597981)	1.0	552.0	0.0018115942028985																				6.92054e-19	0.428398	552.0	41.0	1.09625	0.501812	0.501812	1.8575855871531078e-15	True	54M
TACATGTTTCTCCTTCCATCATTAGCG	GCCAAGGAACCTTCCCTACAGCACATG	(zostera_marina_Chr05_24889021)	2.0	791.0	0.0025284450063211																				1.86727e-15	0.368389	791.0	42.0	1.26296	0.328698	0.324905	4.251055033557598e-12	True	54M
TACATTAAAATCCCAAGCAAATAGAAC	AGAAATACAAATATTTGTTTATACAAT	(zostera_marina_Chr01_31026005)	4.0	4263.0	0.0009383063570255																				2.74655e-96	0.380368	4263.0	48.0	1.25219	0.837438	0.824068	3.702633802696784e-92	True	54M
TACATTAAAGACCATTCCAAAGACATA	CAACCGGAAGTTCTGCACGTTGATATT	(zostera_marina_Chr01_11116651)	1.0	763.0	0.001310615989515																				2.21998e-29	0.414386	763.0	42.0	1.13546	0.406291	0.406291	8.776924043673838e-26	True	54M
TACATTAAATCTCCACGATCTAAAACA	TGTATTTCCCAATCTGATCTAAAACCA	(zostera_marina_Chr03_36975279)	1.0	246.0	0.0040650406504065																				1.63468e-07	0.440079	246.0	28.0	1.0633	0.333333	0.333333	0.0002250312468845	True	54M
TACATTAACCCAGAAAAATCCAAGGAA	AGCGCACCCGAAAGAGCGCCATTTTCG	(zostera_marina_Chr06_2741916)	1.0	212.0	0.0047169811320754																				2.12203e-11	0.500312	212.0	21.0	1.15567	0.457547	0.419811	3.825591676146004e-08	True	54M
TACATTAACCTTATTGGGCATTAATAA	TAGACTGTCACCCTCGTAGATACTACC	(zostera_marina_Chr03_33844914)	2.0	1363.0	0.0014673514306676																				3.0742199999999998e-27	0.444508	1363.0	47.0	1.33981	0.509171	0.492296	1.13596211747849e-23	True	47M7S
TACATTAATCATCAGAATTCAGAACAG	ATGTTTTCCATGGCCACCTGACGGGGA	(zostera_marina_Chr01_28113158)	2.0	1282.0	0.0015600624024961																				3.14415e-27	0.357514	1282.0	47.0	1.72175	0.809672	0.797192	1.1613303841891013e-23	True	54M
TACATTAATCCTACGGTAAATCTGATC	ACAGATGCACCAGATTGAGTGAGTGAA	(zostera_marina_Chr01_42465633)	2.0	918.0	0.0021786492374727																				3.76551e-08	0.225024	918.0	35.0	0.656531	0.151416	0.137255	5.432611237269454e-05	True	54M
TACATTACAATAGAATGGTTGTTTAGA	TACCTGAGCTCTTCTGATGTTTCGGTT	(zostera_marina_Chr01_3422024)	2.0	656.0	0.0030487804878048																				7.26747e-25	0.459679	656.0	41.0	1.25135	0.39939	0.39939	2.475086349224417e-21	True	54M
TACATTACACAATATAATCATTAAAAA	AAAAACACGCTAAATTGGCAGGTTTTC	(zostera_marina_Chr05_3805965)	6.0	639.0	0.0093896713615023																				1.64527e-23	0.579223	639.0	45.0	1.74909	2.00156	0.611894	5.333553505023633e-20	True	30M2I22M
TACATTACACCTCAGACAGCTTATCCT	GTTCCTTATTAATTATTATTAAATCCT	(zostera_marina_Chr05_2880697)	1.0	253.0	0.0039525691699604																				7.28317e-11	0.584402	253.0	21.0	1.29324	1.70751	1.65613	1.2685179815217377e-07	True	16M2D38M
TACATTACCCACTGCATCTTCTGTCTC	CGGCCAAATTGGTGCTGATCAAGCTAT	(zostera_marina_Chr04_27779580)	2.0	792.0	0.0025252525252525																				6.09166e-22	0.391871	792.0	46.0	1.38034	0.549242	0.549242	1.859479504014678e-18	True	51M3S
TACATTACTCAAGGTATTACTTATACT	ATCTGTTTAAATCAACATAATTAATGG	(zostera_marina_Chr02_37931149)	1.0	316.0	0.0031645569620253																				8.48855e-11	0.513116	316.0	27.0	0.984223	0.329114	0.329114	1.4719783229255858e-07	True	54M
TACATTACTTAATAAACCTAACTTAAA	CTATCAAAACAATTCCAACTACATAAG	(zostera_marina_Chr01_28501399)	1.0	536.0	0.001865671641791																				1.56045e-06	0.326636	536.0	41.0	1.08906	0.300373	0.29291	0.0019936654075112	True	54M
TACATTACTTTCTTATACCGATGTTCT	TATCTGATCCTAACTCAGACTGCTTCA	(zostera_marina_Chr06_6140922)	2.0	1573.0	0.0012714558169103																				1.0202e-68	0.499252	1573.0	47.0	1.22785	0.483153	0.481882	9.42886479205936e-65	True	46M8S
TACATTAGCATCCGATGATTGTGCACG	TTCATTTGATGTCTTACCATTAACACC	(zostera_marina_Chr04_2044948)	1.0	789.0	0.0012674271229404																				1.01009e-12	0.298349	789.0	47.0	0.941436	0.243346	0.243346	1.974703943641029e-09	True	54M
TACATTATATAGTTTATTAACTTATTT	ACCGAATCAAGAAAGCAAGCAATAATC	(zostera_marina_Chr05_30705430)	1.0	962.0	0.001039501039501																				1.72224e-52	0.557664	962.0	36.0	1.107	0.364865	0.339917	1.1977194509900065e-48	True	5S49M
TACATTATCAATGGTCACTTTATGGTA	AACATTAATATATAATTATTCAAGTTT	(zostera_marina_Chr04_31292124)	1.0	143.0	0.0069930069930069																				3.02165e-06	0.606605	143.0	11.0	0.944584	0.223776	0.223776	0.0037740423821137	True	54M
TACATTATGTAGATTTCTAGACAAAAA	TTCGAACAACAATGACCTTGAAAAGGA	(zostera_marina_Chr02_3100725)	3.0	3088.0	0.0009715025906735																				5.4073e-90	0.442106	3088.0	48.0	1.32794	0.556671	0.536593	6.765017684089839e-86	True	54M
TACATTATTAACAACAGAAACCTCGAT	GACAGTTACTTTTTCCTTGGAGTCCTT	False	2.0	2311.0	0.0008654262224145																				7.40534e-08	0.155403	2311.0	48.0	0.809885	0.165296	0.154046	0.0001045738007624	True	33M101N21M
TACATTATTATGTTGGTTTCTTCTAAG	TTCCGATTGATCGATCGATCGATCGAT	False	1.0	317.0	0.0031545741324921																				6.98289e-13	0.63022	317.0	29.0	1.27507	0.451104	0.44164	1.378303747687712e-09	True	19M363N35M
TACATTCAAACACCCTGATCAAACAAA	CTCGATCATGTCGCCAAGTTAATTTGA	(zostera_marina_Chr03_473017)	1.0	191.0	0.0052356020942408																				4.8433700000000015e-18	0.804156	191.0	20.0	1.12507	0.497382	0.497382	1.2519645148309708e-14	True	54M
TACATTCAAACCCTTAGGAGTATTTAT	ACACTTTTCTACTTGCCCAGACGTTCT	(zostera_marina_Chr04_27894615)	1.0	401.0	0.0024937655860349																				7.66996e-19	0.5082	401.0	26.0	1.17792	0.421446	0.389027	2.054667490920171e-15	True	54M
TACATTCACAGTTCTGAAATACACAGA	CTTTCATAGAGAAGCTAAGGTGTCGAG	(zostera_marina_Chr02_34794402)	2.0	1808.0	0.0011061946902654																				6.567189999999999e-27	0.311368	1808.0	46.0	0.934903	0.245022	0.243363	2.400870718621431e-23	True	54M
TACATTCAGAAAGCACTGACCGGCCAG	TACCCAGTAAAGTAAGAAGGAACAATA	(zostera_marina_Chr05_906509)	1.0	973.0	0.001027749229188																				5.6504e-17	0.386133	973.0	47.0	1.15917	0.425488	0.422405	1.387593898427372e-13	True	5S49M
TACATTCATAATGCATGGAAACCCCTC	CCTTTGCCTTAAGTAGGAGGAAACACG	(zostera_marina_Chr04_33081006)	2.0	627.0	0.0031897926634768																				5.46848e-23	0.508761	627.0	43.0	1.34317	0.532695	0.532695	1.7382995938530845e-19	True	53M1S
TACATTCATATTGGTCGAGTCCAGAGG	AATCGAGTTTCCGATCGCCTTTATCCG	False	3.0	1827.0	0.0016420361247947																				4.17924e-06	0.18835	1827.0	46.0	0.800748	0.170772	0.147783	0.0051621499214804	True	45M88N9M
TACATTCATCATACACTTGAACTTGTA	CACACCTGGGTAGCTTCATGTATTGAG	(zostera_marina_Chr05_7370323)	2.0	1555.0	0.0012861736334405																				4.44469e-12	0.221134	1555.0	47.0	1.0084	0.284887	0.257235	8.35794033139817e-09	True	54M
TACATTCATTCCCACATGAGAGAGAGA	GAGAGAGAGCCGATGGTTCGTTCGATC	False	35.0	4215.0	0.0083036773428232																				5.28352e-32	0.201344	4215.0	48.0	2.55342	4.34093	1.98861	2.257983104521198e-28	True	18M22N36M
TACATTCCATTTTTGATGTATATACCT	GTTACTAACCCAATAATTTTGGGTCAT	(zostera_marina_scaffold_70_91868) (Zostera_marina_chloroplast_NC_036014.1_29678)	1.0	81.0	0.0123456790123456																				2.00289e-10	0.924908	81.0	9.0	1.41399	0.592593	0.555556	3.389013269242e-07
TACATTCCCACATAATCTCAGCCAGAC	AACTGTGCTTCTCTATTATCAACTTTC	(zostera_marina_Chr04_32606406)	2.0	835.0	0.0023952095808383																				3.1968299999999995e-20	0.457591	835.0	47.0	1.24467	0.456287	0.449102	9.0972539044859e-17	True	54M
TACATTCCCCTAACACCAGGACCACTT	GAATCAGTCCCATAGCTTGTTCCATGG	False	3.0	1103.0	0.0027198549410698																				4.28084e-37	0.473925	1103.0	48.0	1.37077	0.633726	0.594742	2.0998405989405146e-33
TACATTCTATGTCCAATGCTTGAATAC	ATGCTTCAGCCACAACATGTCAGCTTG	(zostera_marina_Chr01_40444541)	3.0	2489.0	0.0012053033346725																				1.63332e-06	0.141887	2489.0	48.0	0.661298	0.10004	0.10004	0.0020834245421948	True	54M
TACATTGAAAAGTAAATCACATCCAAG	ATTCTAATAGTATCACAAAGCATAAAA	(zostera_marina_Chr01_35403637)	4.0	3337.0	0.0011986814504045																				1.22535e-32	0.120052	3337.0	45.0	0.758902	0.180701	0.142343	5.332891132595826e-29	True	54M
TACATTGAAGCCAGAGAGGAGCAAAGG	ACGGAGATGATCCCTCCATTGCCATGT	(zostera_marina_Chr04_3746502)	1.0	305.0	0.0032786885245901																				7.56098e-10	0.440769	305.0	29.0	1.19601	0.491803	0.491803	1.230695962218621e-06	True	54M
TACATTGACATAACGAAACATGACAGA	TTGCAATTTACAAGGCACCGACATCAA	(zostera_marina_Chr06_9310600)	1.0	267.0	0.0037453183520599																				1.14165e-18	0.79302	267.0	13.0	1.14933	7.73783	2.33708	3.0345352861928704e-15	True	26M3D28M
TACATTGACTTTTACATTGACTTTTGC	AATCCCGAAGACACGACAAAGTAAGAC	(zostera_marina_scaffold_172_8767)	1.0	1242.0	0.000805152979066																				3.36176e-30	0.527366	1242.0	48.0	1.23439	0.516103	0.510467	1.3630670339767055e-26	True	54M
TACATTGACTTTTGCAATCCCGATGAC	TCGACAAAGTAAGACGTGTCTTTCCCT	(zostera_marina_Chr04_5880859)	3.0	1059.0	0.0028328611898017																				2.2586199999999998e-27	0.38341	1059.0	46.0	1.3716	0.537299	0.523135	8.383416503158679e-24	True	54M
TACATTGAGACTCAAACCCTGGACCTT	TAACACTTCGTCCACCTTAATAGTGAT	(zostera_marina_Chr03_1717663)	1.0	197.0	0.0050761421319796																				1.41785e-26	0.991379	197.0	6.0	1.22133	0.451777	0.451777	5.126299328243788e-23	True	54M
TACATTGATGTGAGGAAGTTCTAGATG	TATCATGGTTGTTAAAGAGAGCAGCGA	(zostera_marina_Chr06_2606491)	1.0	392.0	0.0025510204081632																				2.78864e-12	0.438205	392.0	37.0	1.03208	0.329082	0.329082	5.309084310018529e-09	True	2S52M
TACATTGCAACTTGCAAGCCTGCAACT	GTTTAATGTTGAATATGAACAATAAAT	(zostera_marina_Chr01_40239037)	1.0	398.0	0.0025125628140703																				7.908229999999999e-20	0.556422	398.0	39.0	1.13197	0.474874	0.474874	2.212816194832129e-16	True	53M1S
TACATTGCTCTATCGACCAGAGGCTGC	TAACCTTGGAGACCTGATGCGGTTATG	(RF_all_FN649753.1/4329-997_1815)	5.0	1612.0	0.0031017369727047																				2.1237e-12	0.185879	1612.0	18.0	0.942818	0.181762	0.148883	4.072428946621462e-09
TACATTGCTTAACGAGTTTGAGTTAGC	CGAGTCGAGTTTTATTTGACCCCTATC	(zostera_marina_Chr05_8602607)	7.0	2182.0	0.0032080659945004																				4.99029e-57	0.495905	2182.0	43.0	1.66108	7.76306	5.68973	3.7789766911092926e-53	True	54M
TACATTGTAGTATTGTAGTAGAAATTT	AACGAGAATCCATACACAGCAAGACTC	(zostera_marina_Chr04_33829032)	1.0	301.0	0.0033222591362126																				1.70041e-06	0.390913	301.0	28.0	0.944329	0.23588	0.219269	0.0021660363549462	True	54M
TACATTGTGGCACAGATGATCCATACA	TGTTCTGTATCGAAGAGAGATCATTAT	(zostera_marina_Chr02_1752051)	1.0	626.0	0.0015974440894568																				3.19882e-17	0.430341	626.0	46.0	1.13428	0.434505	0.41853	7.947187306267218e-14	True	54M
TACATTGTGGTCAGCACAAAGAGCTTT	GACCAACTTGAAGTAATCAGGCTGGTC	(zostera_marina_Chr06_2421355)	3.0	1781.0	0.0016844469399213																				9.95571e-48	0.378718	1781.0	47.0	1.2105	0.407075	0.407075	6.270461031115219e-44	True	54M
TACATTGTTCTTAAGCCAGTCACGAAG	TGCAGCATGCACTTCCTGAGACTGCTC	(zostera_marina_Chr06_28342498)	19.0	26835.0	0.0007080305571082																				2.83013e-278	0.290705	26835.0	48.0	0.949341	0.220048	0.213937	1.309188570899593e-273	True	54M
TACATTTAAACCCAAATAAGATTGGGA	CCTCTTTTCCCCTCTTCTAAAGAGAGT	(zostera_marina_Chr05_31763310)	4.0	2578.0	0.0015515903801396																				1.2676e-20	0.251598	2578.0	48.0	1.1226	1.42087	0.280838	3.669042000425817e-17	True	54M
TACATTTAACCTGTGTGAACCTCGGCT	CAACTATCCTAAGCCATTCCTTATCTT	(zostera_marina_Chr01_13006312)	1.0	115.0	0.008695652173913																				4.6063e-09	0.877347	115.0	12.0	1.23212	0.869565	0.869565	7.104574582510226e-06	True	54M
TACATTTACAGTTTAAAATCACAGGTC	ACAGCCTGTAGTAACGGGAAGAGCGAT	(zostera_marina_Chr01_39187431)	1.0	939.0	0.0010649627263045																				1.26754e-10	0.317183	939.0	45.0	1.55772	0.55804	0.545261	2.1734973000087578e-07	True	54M
TACATTTACTGTTTGATCAAATCCATC	CATCACAATGAACTAAAGATCTACCTG	False	3.0	2982.0	0.0010060362173038																				3.03541e-06	0.139758	2982.0	48.0	1.25378	0.79611	0.777666	0.0037906355536615	True	24M1744N30M
TACATTTATAAGATAGCCCTTATAGTA	TTTTAACTCTTTACATTCCCCGCAAAT	(zostera_marina_Chr04_28027536)	2.0	1118.0	0.0017889087656529																				3.38263e-13	0.324986	1118.0	36.0	1.37482	0.440072	0.406082	6.803554668586765e-10	True	6S48M
TACATTTATCAGAGCAATATCTGCACA	GAGTCCGGTGTCTGCATGGAGGCAGAA	False	2.0	1239.0	0.0016142050040355	-	zf-C3HC4_3	PF13920.9	0.095	16.5	3.2	0.095	16.5	3.2	1.0	1.0	0.0	0.0	1.0	1.0	1.0	0.0	-	-3.0	1.54119e-35	0.449007	1239.0	47.0	1.33875	0.480226	0.480226	7.259358728206304e-32	True	34M73N20M
TACATTTCAACTGGTTCAGTTTCTTCA	ATACACACATGTGGAACAAAATCATAA	(zostera_marina_Chr01_39909807)	1.0	901.0	0.0011098779134295																				4.20042e-12	0.284373	901.0	48.0	1.25241	0.476138	0.425083	7.910128916195373e-09	True	2S52M
TACATTTCCAGATGATTCCGTCTTAGA	AGCGCCAGTTTGATCTTCAAGATCGTC	(zostera_marina_Chr01_9301319)	1.0	325.0	0.003076923076923																				2.75441e-17	0.5754	325.0	29.0	1.21579	0.516923	0.516923	6.865546359244207e-14	True	54M
TACATTTCCATCCACCACTTTCACCAT	GATCCCTCTTCTCTGATGCGCATAAAG	(zostera_marina_Chr04_27172183)	4.0	3028.0	0.0013210039630118																				2.9499e-43	0.23638	3028.0	48.0	1.1518	0.291942	0.282695	1.6794256484419903e-39	True	4S50M
TACATTTCTAATTAGTCAGGTAGTTTT	GTATAATTTTACCATCGTTTTAAATAA	(zostera_marina_Chr02_2827978)	1.0	585.0	0.0017094017094017																				7.1831799999999985e-25	0.520896	585.0	39.0	1.32713	8.69402	5.81709	2.446954879200971e-21
TACATTTCTCCTTCGTGTATCTGTCGG	CGCCGGCAGCTTTGAGGCGGTCGAGAG	False	6.0	2350.0	0.0025531914893617																				6.87573e-11	0.219007	2350.0	47.0	0.97092	0.189787	0.166809	1.1996154860331076e-07	True	21M111N33M
TACATTTCTTCAAATCCGAGTAAGAAA	AGATTTGAGTCGAAACATCCAATTCAG	(zostera_marina_Chr03_22328335)	1.0	700.0	0.0014285714285714																				1.14143e-15	0.457118	700.0	33.0	1.09803	0.861429	0.861429	2.627344484771665e-12	True	54M
TACATTTCTTCCACATCCTATTTACTG	AAACAGCGAAACCATTATCACCAAGGT	False	1.0	180.0	0.0055555555555555																				1.09462e-07	0.575855	180.0	20.0	1.20049	2.60556	2.53889	0.0001526437131108	True	9S45M
TACATTTGAAAGAGCAAAAACTGTGAA	ACTCTACCTGTCAAATATTAAAAATGT	(zostera_marina_Chr05_1271319)	24.0	636.0	0.0377358490566037																				1.38306e-08	0.36035	636.0	46.0	2.26018	3.98113	2.77673	2.061523715742037e-05	True	54M
TACATTTGGATCGTGTAACCAATTGTA	CAGGCTTCTATTACTCATGTACTCGTA	(zostera_marina_Chr05_8469105)	5.0	3048.0	0.0016404199475065																				2.79025e-07	0.132175	3048.0	48.0	1.03648	0.237205	0.22769	0.0003773862746169	True	54M
TACATTTGGGGATGTATCGACATCAAT	TGGCTTGCTATCATCGTCGGTTTTGGA	(zostera_marina_Chr03_24717686)	3.0	2681.0	0.0011189854531891																				1.11896e-91	0.44904	2681.0	48.0	1.24287	0.411041	0.405446	1.4289872691444035e-87	True	1S53M
TACATTTTAATATTTTATCCCAATAGC	AATGATCAAACAAAAGGAGAAGACAAG	(zostera_marina_Chr03_31972918)	3.0	2536.0	0.0011829652996845																				1.862e-08	0.14169	2536.0	48.0	0.738225	0.13959	0.129732	2.748492760135387e-05	True	54M
TACATTTTAGTTTTTCCACACACACTA	TTAGTAGAAGATGCAGAATACTCTGTG	(zostera_marina_Chr01_25482009)	1.0	991.0	0.0010090817356205																				2.6865e-07	0.206636	991.0	47.0	0.910416	0.224016	0.200807	0.0003638458020359	True	54M
TACATTTTCAGGCTCGAGACCGCTATT	AAAACGGTCCTAATAAAAATTCGCGAT	(zostera_marina_Chr04_1713445)	1.0	636.0	0.0015723270440251																				1.38986e-16	0.484015	636.0	45.0	1.20864	0.380503	0.380503	3.3500255452230293e-13	True	54M
TACATTTTGACCAGCAGCAACTAAACT	ATTTACTAATTAACCAGCAAAACGAGC	(zostera_marina_Chr01_40200149)	3.0	1398.0	0.0021459227467811																				2.85925e-42	0.357079	1398.0	47.0	1.29568	0.457082	0.416309	1.590365727452057e-38	True	54M
TACCAAAAAGCTGTTCGATCTCACAGA	TAAGATTGTCGTACCAATCAAGTTTTG	(zostera_marina_Chr01_1618756)	2.0	1194.0	0.0016750418760469																				1.12138e-08	0.298884	1194.0	45.0	0.904427	0.207705	0.201843	1.682219339282857e-05	True	54M
TACCAAAAATGGCCCACTAGAAACTCT	CAATCGCCAAGCGGTCCAACTAAGAGA	(RF_all_KV417574.1/41110-40620_135)	18.0	2670.0	0.0067415730337078																				6.40821e-64	0.713727	2670.0	16.0	1.68049	5.02959	3.18165	5.475833094602107e-60
TACCAAAACAAAGGATCGATGAAGCCT	AAAAAGTAAACATAGTGAACCCAAAAA	(zostera_marina_Chr01_6153586)	2.0	1862.0	0.0010741138560687																				1.00223e-54	0.358212	1862.0	48.0	1.1581	0.422127	0.397422	7.267095952815363e-51	True	1S53M
TACCAAAAGCAGAGTAATACGGTACAG	ACAACAAGACATTCTCCAATAGTAATG	(zostera_marina_Chr03_39442883)	1.0	816.0	0.0012254901960784																				1.0655e-10	0.350214	816.0	36.0	1.05552	0.373775	0.363971	1.8361877694022505e-07	True	54M
TACCAAAAGCTAGTCTAGCATCATTCT	CCGTCGGTAAAGAAAATCTGTACAGAC	(zostera_marina_Chr05_10883521)	2.0	267.0	0.0074906367041198																				4.17539e-07	0.460874	267.0	27.0	1.428	2.59176	2.50936	0.0005570059169436	True	10M132N44M
TACCAAAAGGAACTGAGCCAAATCCTG	AAGAACCATTTGATTTTGGATTGATTG	(zostera_marina_Chr03_31150187)	1.0	113.0	0.0088495575221238																				1.59472e-06	0.645727	113.0	12.0	1.2856	0.584071	0.469027	0.0020359865341694	True	54M
TACCAAAATCAGAGATTCTAGGATTCA	TGTCTTTATCTAACAAAATCTTACTGG	(zostera_marina_Chr04_27839745)	2.0	1360.0	0.0014705882352941																				5.44177e-45	0.415505	1360.0	47.0	1.1209	0.766176	0.763971	3.2264250271705743e-41	True	54M
TACCAAAATCCAAAGTTGAAGCAAAAT	AAATGTTGATATATAGGAAAAATTACA	(zostera_marina_Chr01_40034837)	2.0	848.0	0.0023584905660377																				1.95949e-08	0.267965	848.0	46.0	1.07579	0.310142	0.28184	2.887602953751976e-05	True	54M
TACCAAAATCCGCAGTTATCGGAGGCT	GCACGGAGGCCACCGGATTACTTGTTC	(zostera_marina_Chr02_38419989)	5.0	6794.0	0.0007359434795407																				2.6757900000000004e-85	0.321771	6794.0	23.0	1.27208	0.437886	0.428466	3.1505548655500347e-81	True	54M
TACCAAAATCCTGGGTCAGAAACCTCT	CCGGTGTGAATTCCAAAGGCTCCTTCC	(zostera_marina_Chr01_25852167)	2.0	751.0	0.0026631158455392																				3.836e-28	0.469522	751.0	39.0	1.37819	0.533955	0.52996	1.4591875332203312e-24	True	54M
TACCAAAATCGTATTCGTCATGACAAC	CGCGGGGTTTATAATATGTTCCAGGCC	(zostera_marina_Chr06_17087104)	2.0	2090.0	0.000956937799043																				1.4275e-164	0.950539	2090.0	12.0	1.26789	0.509569	0.496651	3.594625167868199e-160	True	54M
TACCAAAATGAACAGCAGGCTAGAACT	TAATTAGCAATCGCTAACAGTTATCAC	False	1.0	429.0	0.0023310023310023																				1.75065e-09	0.350328	429.0	36.0	1.36054	6.67832	1.10023	2.78037108953564e-06
TACCAAACCCAGTTTGGCCACAAGTCA	ACACCTCACTGAACCTAGTAAGCTGTG	(zostera_marina_Chr01_1425440)	16.0	19802.0	0.0008079991920008																				0.0	0.41481	19802.0	48.0	1.35471	0.538683	0.52424	0.0	True	54M
TACCAAACCCGCTCCTTCAAAAATCGG	ATCTTAATGGCGCCATAAGGTGGCGAG	(zostera_marina_Chr01_30998686)	1.0	580.0	0.0017241379310344																				6.23644e-25	0.517047	580.0	43.0	1.19835	0.512069	0.512069	2.1291941199023187e-21	True	53M1S
TACCAAACTAAATTCATCAAATAATTC	TATGTAAATTTAAGAATTAAGAGAAGT	(zostera_marina_Chr01_23014992)	1.0	346.0	0.0028901734104046																				6.73882e-11	0.481497	346.0	35.0	1.08047	0.430636	0.430636	1.1764422896579489e-07	True	54M
TACCAAAGACCGGAAGAAGAAGAAGAT	AGATAGATAGATAGATAGTTAGATAGA	(zostera_marina_Chr06_28273201)	2.0	612.0	0.0032679738562091																				2.89111e-10	0.365281	612.0	44.0	1.55884	0.428105	0.423203	4.840096816697659e-07	True	54M
TACCAAAGATTTACATTGCTAGAAAAA	AGAATGTATACACAGGTAACACAGCTG	(zostera_marina_Chr02_37559563)	7.0	7426.0	0.0009426339886883																				3.160590000000001e-180	0.445091	7426.0	48.0	1.52911	8.60719	4.02464	8.877742936233685e-176	True	25M4I25M
TACCAAAGCATCAAGATTAAACTCTGC	TATGGGCCTATCAGCCAGGTGGACCGT	(zostera_marina_Chr05_5096583)	2.0	804.0	0.0024875621890547																				1.6650000000000002e-20	0.328043	804.0	38.0	1.17414	0.297264	0.291045	4.795709598574973e-17	True	54M
TACCAAAGCCTAAACAAAACAAAAGTC	CTCTTCCCATCTTGCTCCTTTCAAACA	(zostera_marina_Chr04_31479418)	2.0	501.0	0.0039920159680638																				3.072860000000001e-18	0.47239	501.0	39.0	1.34283	0.506986	0.500998	8.015400752033161e-15	True	1S53M
TACCAAAGTTGCTAACTTACAGAGTAC	AGAGGCTCGGAGGTCGGCACAATACAA	(zostera_marina_scaffold_490_2070)	5.0	12092.0	0.0004134965266291																				0.0	0.389326	12092.0	48.0	1.22047	0.451869	0.440043	0.0	True	54M
TACCAAATACCAGTAATAATTAATATA	TTATACACAATTATATCTGCTTTGATT	(zostera_marina_Chr03_38703502)	1.0	419.0	0.0023866348448687																				2.37721e-12	0.403329	419.0	39.0	1.21141	0.885442	0.818616	4.544768905513637e-09	True	45M9S
TACCAAATATCAATGCATATATAATAT	GAGTAATAAAATTAAGTGGCCATCATG	(zostera_marina_Chr05_4842678)	1.0	315.0	0.0031746031746031																				1.63695e-10	0.45614	315.0	27.0	1.29229	0.549206	0.485714	2.7866357453805664e-07	True	1S53M
TACCAAATATCCGAACCAACGGTTCCT	CTCGTACTAAGTTGGATTACTGTCTTG	(RF_all_KV784430.1/91728-88493_2905)	2.0	661.0	0.0030257186081694																				4.0033599999999998e-25	0.625144	661.0	20.0	1.54859	0.379728	0.379728	1.3761146779182969e-21
TACCAAATCGTCAATATATCTCGTTGC	TAATTCGTATTAATTCGAACACTCGTC	(zostera_marina_Chr06_22982976)	2.0	879.0	0.0022753128555176																				1.01046e-13	0.287829	879.0	47.0	1.56892	0.552901	0.54835	2.0940119481756758e-10	True	54M
TACCAAATGCTAAGCCAGAACCAAAAG	CAGGGGTAGATGCCGAGGCTGATGGTG	(zostera_marina_scaffold_213_96026)	1.0	209.0	0.0047846889952153																				4.4181e-08	0.554512	209.0	26.0	1.1483	0.473684	0.464115	6.34265762292236e-05	True	54M
TACCAAATTCGCATCCATGACATCATC	GTTGGAGGTTGCAATGTGTTCCAGGCC	False	2.0	1479.0	0.0013522650439486																				1.4824e-154	0.958825	1479.0	7.0	1.59888	0.42664	0.409736	3.4774457086833965e-150
TACCAAATTCGCCAAATCATCTTCTGT	GGTGATAACGACGAAGACCCAGAGCAG	(zostera_marina_Chr06_5793877)	1.0	71.0	0.0140845070422535																				4.71982e-09	1.0	71.0	5.0	1.40202	0.464789	0.464789	7.273755189428455e-06	True	54M
TACCAAATTTCCAGCAAACCAGATGCT	GAATCAAGAAACTGATCTCCTATCATC	(zostera_marina_Chr06_454364)	2.0	1942.0	0.0010298661174047																				1.37562e-08	0.231091	1942.0	45.0	1.07916	0.262101	0.247168	2.050785661231571e-05	True	54M
TACCAAATTTTTGGGTGAAATCTAATT	GATGTACTTCAGGCATCCTCAAGTTGA	(zostera_marina_Chr01_40284199)	45.0	35636.0	0.0012627679874284																				0.0	0.452752	35636.0	48.0	1.43464	0.477467	0.465428	0.0	True	54M
TACCAACAAGCTAATCAGCCGCAAGCT	TTTCTTTAGGCGGAATTTCCATTTCAC	(RF_all_EF067920.1/65291-66772_174)	6.0	212.0	0.0283018867924528																				2.2144e-10	0.616094	212.0	13.0	2.34808	1.83491	1.63679	3.73689530107117e-07
TACCAACATCACATAAGGCTAAAAAGA	GAAGCTACGGTATATTGCCATTAAAAA	(zostera_marina_Chr05_32362002)	1.0	194.0	0.0051546391752577																				2.29795e-14	0.64037	194.0	23.0	1.12369	0.396907	0.396907	4.938137427195353e-11	True	54M
TACCAACATCACCGTCGACGATATTTG	GAAGTATATATCCAAATCGGTAGAGGT	(zostera_marina_Chr06_5030130)	1.0	326.0	0.0030674846625766																				9.34754e-28	0.888333	326.0	11.0	1.04314	0.285276	0.285276	3.5123265117487925e-24	True	54M
TACCAACATCCACATTTGAAAGTTTAA	AATCAAGAAGGCTTGGGTAAGAAAAGC	(zostera_marina_Chr04_32886552)	2.0	1579.0	0.0012666244458518																				7.82471e-62	0.437527	1579.0	47.0	1.2302	0.453452	0.435719	6.455934120035592e-58	True	54M
TACCAACCAAACAGGCCGATTTCCAGG	CCATAGATACTTAACGTACGCTGGCTT	(zostera_marina_Chr06_21735139)	2.0	2151.0	0.00092980009298																				3.09073e-54	0.360733	2151.0	48.0	1.15276	0.380753	0.361692	2.220730044811181e-50	True	54M
TACCAACCAAAGATGGATCTACAAAAT	GTTACGGCCAGCGAAAACTACCTACCA	(zostera_marina_Chr03_26225558)	2.0	1347.0	0.0014847809948032																				3.45068e-35	0.48774	1347.0	45.0	1.19896	0.429102	0.420935	1.610398542893023e-31	True	54M
TACCAACCAACTTGATCTTGCTAGACA	AGCCCCAAACATGAAGCTGCATCCTAA	(zostera_marina_Chr04_11526824)	2.0	1403.0	0.0014255167498218																				3.85898e-07	0.216534	1403.0	44.0	1.49704	0.653599	0.646472	0.0005162292243193	True	54M
TACCAACCAGTGACCAGGAGTATCTTG	TGGTCCTTTCAACATCTATGTTGTATC	(zostera_marina_Chr01_3581832)	3.0	2909.0	0.0010312822275696																				1.13274e-06	0.159227	2909.0	48.0	0.709463	0.132692	0.130973	0.0014626152914588	True	54M
TACCAACCATGATACCAGGCTGACGGG	CACGTCCAATCAAAGAGGGAAAGACAG	False	3.0	181.0	0.0165745856353591																				1.72071e-21	0.961377	181.0	5.0	1.59787	1.50276	1.50276	5.158908377695086e-18
TACCAACCATGCTGAGGGTACCTTTGC	AAGCCTCCGTTACTTTTTAGGAGGCGA	(RF_all_FSRA01000004.1/3089-207_2255)	2.0	69.0	0.0289855072463768																				8.6818e-07	0.852196	69.0	5.0	2.02834	1.26087	1.26087	0.001130891719581
TACCAACCTCGTCCAATAATCTTTTCT	CCTTCGACCAAACTTCTCCCCAATGAT	(zostera_marina_Chr05_32265061)	1.0	465.0	0.0021505376344086																				2.34921e-16	0.47932	465.0	35.0	1.36089	0.462366	0.423656	5.598523405317e-13	True	54M
TACCAACCTCTTATTCATGACTGTTCC	CTTATTGGCAGGAAAATTGCCTCGATG	(zostera_marina_Chr06_17078686)	20.0	16173.0	0.0012366289494837																				2.10821e-151	0.21632	16173.0	34.0	0.750154	0.323997	0.290299	4.834160822935713e-147	True	54M
TACCAACGGAAATGCGTACAAGATCTT	CGGATAATCCCCTGGATAGCCGCACCT	(zostera_marina_Chr05_6789235)	2.0	1139.0	0.0017559262510974																				1.07736e-29	0.446857	1139.0	47.0	1.39802	0.594381	0.590869	4.299391005363537e-26	True	54M
TACCAACTACAACTATTTGTTTTCTTG	ATGAAGATGAAAGTATGTCTGCAGAAG	(zostera_marina_Chr04_29110756)	2.0	1078.0	0.0018552875695732																				1.09251e-17	0.300549	1078.0	46.0	1.18288	0.387755	0.378479	2.7763861846857787e-14	True	5S49M
TACCAACTAGCTAATCAGACGCAAGCT	TTTCTTTAGGCGAATTACTTCTTCATT	(RF_all_FP102296.1/3209-4695_173)	2.0	637.0	0.0031397174254317																				1.95713e-34	0.877529	637.0	13.0	1.12243	0.356358	0.321821	8.955829027526745e-31
TACCAACTAGCTAATCTAACGCACACT	CATCTTCCACCATCGGAATTTTAATAT	False	11.0	166.0	0.0662650602409638																				5.3151e-07	0.698512	166.0	7.0	2.69581	2.12048	2.10843	0.0007033464082046
TACCAACTCAGAAAACAGGTACCTTTT	TTCTATAAATAAGTTACCAACGTTCCA	(zostera_marina_Chr03_30366150)	1.0	133.0	0.0075187969924812																				2.22572e-12	0.74446	133.0	15.0	1.28593	1.11278	0.571429	4.262986055962308e-09	True	54M
TACCAACTCTACATGTTTCTCCTTCCA	TCATTAGCGGCCAAGGCACCTTCCCTA	(zostera_marina_Chr05_24889012)	3.0	768.0	0.00390625																				3.32637e-27	0.462888	768.0	40.0	1.25527	0.345052	0.326823	1.2274765198368873e-23	True	54M
TACCAACTGGGCTGCAGTATCAATTCC	GATTTCACCAAGAATCTGATTCGTCAG	False	1.0	867.0	0.0011534025374855																				1.0791800000000001e-23	0.540896	867.0	48.0	1.18725	0.522491	0.508651	3.5218687154117784e-20	True	8S40M6S
TACCAACTTCAATTGTATTGTCCCTGT	GTTCTTGTTCTTGTTATCTATCTATTG	(zostera_marina_Chr05_29651698)	2.0	674.0	0.0029673590504451																				6.40873e-23	0.456811	674.0	47.0	1.31916	2.82789	2.80712	2.0317835697733249e-19	True	42M12S
TACCAACTTTACCTCACAACTGTCCCT	GCTAAATACCGCCCCAAGAGCTCGCTC	(zostera_marina_Chr02_3726037)	7.0	2238.0	0.0031277926720285																				1.00763e-07	0.179955	2238.0	48.0	0.992849	0.24084	0.208668	0.0001408917550011	True	54M
TACCAACTTTTCATGTAAACCTCATCT	TGGATCGCGCCAAGCATGGGAGCTAGT	(zostera_marina_Chr03_25524720)	4.0	1089.0	0.0036730945821854																				2.7010000000000003e-31	0.243562	1089.0	31.0	1.2821	0.494031	0.488522	1.1312097831672716e-27	True	54M
TACCAAGAAAATATGTATTAGGCTCTA	TCATCTTGCATTTGGTTGGCAGGCTCT	(zostera_marina_Chr04_3675000)	2.0	1731.0	0.0011554015020219																				1.01978e-47	0.451943	1731.0	48.0	1.4094	0.549971	0.521664	6.421387032634459e-44	True	54M
TACCAAGAAACATTCCAAGGTTCCCAT	TGAATACCTTACTATAGCGCTATCAAT	(zostera_marina_Chr01_1315149)	2.0	1761.0	0.0011357183418512																				1.2737800000000001e-83	0.623352	1761.0	34.0	1.24803	0.503691	0.492334	1.4660715536014166e-79	True	54M
TACCAAGACTTAATTTCCATATTAATT	ACATCAATATATATACATATTAATTAA	(zostera_marina_Chr04_3749410)	3.0	4086.0	0.000734214390602																				7.81516e-66	0.254173	4086.0	45.0	0.877008	0.372491	0.361233	6.892016263025303e-62	True	54M
TACCAAGATTGCATGATGCATTGATTC	ATGCAGGTTCTGTCGTATTTACTGGCA	(zostera_marina_Chr06_18518976)	4.0	3216.0	0.0012437810945273																				3.57721e-98	0.443039	3216.0	48.0	1.25428	0.485386	0.48041	4.929305477795703e-94	True	54M
TACCAAGCAAGAGAGTACATTGGCAGC	CGTTTCTCGTATCTCGACGGGTCTGCA	(zostera_marina_Chr03_28566176)	4.0	1262.0	0.0031695721077654																				4.81072e-12	0.263738	1262.0	45.0	1.24865	0.282884	0.278922	9.027703963669046e-09	True	1S53M
TACCAAGCTCTGGGTGCTTGTTTTAAG	CCATATAGAGCCTTATGTAATAGAGAT	(zostera_marina_Chr01_30262700)	2.0	1297.0	0.0015420200462606																				2.94547e-20	0.337917	1297.0	43.0	1.26458	0.45027	0.438705	8.395453925444577e-17	True	51M3S
TACCAAGGCTTGAGATCTCCAACTGGA	CCAGAAGTCCAATTCAAAACCTTCTCG	(zostera_marina_Chr02_1338492)	2.0	1262.0	0.0015847860538827																				3.05429e-06	0.209306	1262.0	48.0	1.31352	0.452456	0.439778	0.0038132512572095	True	54M
TACCAAGGGTTGAATCATAGGTGTAGC	CTACAGTTGCCTCATCAGAAGTGGACA	(zostera_marina_Chr06_24749696)	1.0	576.0	0.0017361111111111																				3.90172e-06	0.267254	576.0	41.0	1.2207	0.315972	0.3125	0.004830632879228	True	54M
TACCAAGTAATACCGGCCAATATTGCC	TGCATTACAGAGCTATTCACCATATCC	(zostera_marina_Chr05_32383923)	8.0	8694.0	0.0009201748332183																				5.372319999999999e-218	0.54191	8694.0	48.0	1.31007	0.542098	0.533241	1.881517998047377e-213	True	54M
TACCAAGTCGACAAGAATCTCTCTTTG	TCTTTACGACAGAAGAAGACTGGCAAG	(zostera_marina_Chr02_38181482)	9.0	6856.0	0.0013127187864644																				3.04121e-265	0.553072	6856.0	48.0	1.71022	0.665548	0.660881	1.326217521688002e-260	True	54M
TACCAAGTGTAAAACCTCCGCAGCACC	AGAGAGAAGCTACAAAAAGATAGAGAA	(zostera_marina_Chr03_9093979)	2.0	3216.0	0.0006218905472636																				3.30481e-49	0.299308	3216.0	48.0	1.0811	0.346082	0.341729	2.150998190110469e-45	True	54M
TACCAAGTGTTAACCCTGGAATTCACA	TTACCCGATACCCCACTACCAACGTTC	(zostera_marina_Chr05_5091145)	3.0	888.0	0.0033783783783783																				9.68365e-07	0.221924	888.0	46.0	1.18706	0.283784	0.257883	0.0012568849832678	True	54M
TACCAAGTTCATCTAGTTTCTGGAAAT	CCTGGCTACTTTCATACTCAGCAGAAA	(zostera_marina_Chr01_28860018)	3.0	1638.0	0.0018315018315018																				5.15696e-56	0.488031	1638.0	46.0	1.37223	0.459096	0.442613	3.833281395012272e-52	True	2S52M
TACCAATAAGAAGTGCTCTTAGACTGA	AAATCAATGCAACGCGACCGGCTAACA	(zostera_marina_Chr05_391621)	5.0	4326.0	0.0011558021266759																				5.64999e-19	0.158228	4326.0	48.0	0.714288	0.124364	0.115349	1.5224623284548245e-15	True	54M
TACCAATAAGTAATAATAATGTTATAA	AGTAAAAGTAAAAGTAAATTATAAATA	(zostera_marina_Chr01_31964675)	2.0	2409.0	0.0008302200083022																				7.410099999999998e-28	0.282774	2409.0	48.0	1.43746	1.2171	0.891656	2.793459272318423e-24	True	54M
TACCAATACTAAAGAAAACCAACCCAT	AAGCGAATTTGTACACACAAACTACAG	(zostera_marina_Chr05_795908)	1.0	589.0	0.0016977928692699																				1.12733e-21	0.517855	589.0	41.0	1.33201	0.629881	0.589134	3.4049328828959944e-18	True	54M
TACCAATCAATACCATCACCTGAACTC	GTTTCCCAGAAGACATTGCCATTATCT	(zostera_marina_Chr06_19319348)	4.0	2100.0	0.0019047619047619																				1.94963e-09	0.193531	2100.0	48.0	0.818001	0.142381	0.133333	3.087139559686344e-06	True	54M
TACCAATCTTCAATAAACATGTCGATC	GATGATCTGGTGGCAACATTGGTTCTT	(zostera_marina_Chr06_9142187)	1.0	182.0	0.0054945054945054																				1.61252e-10	0.616162	182.0	20.0	1.05765	0.362637	0.362637	2.7461830933565773e-07	True	54M
TACCAATGACTGCTTCAAAACCATGAG	TGATTCTCCTAGATTCTTTTCTTGTCT	(zostera_marina_Chr03_27611962)	1.0	597.0	0.0016750418760469																				3.50078e-09	0.322398	597.0	40.0	0.959811	0.247906	0.247906	5.445997381403411e-06	True	54M
TACCAATGATATTGAAGATTCCATTCC	CATTATCCCCCTCGGACACAGAGATGT	(zostera_marina_Chr05_28781346)	8.0	4940.0	0.0016194331983805																				2.51254e-63	0.330803	4940.0	48.0	1.3074	0.344332	0.300405	2.124509916985169e-59	True	54M
TACCAATGTCAGGATGGACCTGTTTCA	AAACTTTGAAAATGTAAATCTTATAAG	(zostera_marina_Chr01_30159640)	2.0	2284.0	0.0008756567425569																				5.04805e-59	0.339055	2284.0	47.0	1.6551	0.817863	0.809982	3.969173535376787e-55	True	2S52M
TACCAATTAAAGAAAAACAGACAAGAA	AAGATGAGACTACCTACACACGTGTGT	(zostera_marina_Chr03_28994267)	1.0	480.0	0.0020833333333333																				4.40936e-11	0.404903	480.0	38.0	1.16652	0.447917	0.447917	7.78654819761126e-08	True	54M
TACCAATTGCACCAGATGTTAGCAATC	CAATATTTGAATGTGATATAGCTATTC	(zostera_marina_Chr02_15417962)	1.0	312.0	0.0032051282051282																				5.44672e-06	0.388614	312.0	20.0	1.11811	0.782051	0.782051	0.0066665942257664	True	2S52M
TACCAATTGCAGCATTCTTGTTGTCCC	TTTTCATCTCGGTCGATAGACCGAGTT	False	1.0	379.0	0.0026385224274406																				4.87035e-15	0.781489	379.0	11.0	0.96884	0.237467	0.218997	1.0849909974715203e-11
TACCAATTTAGAAACAGAAGAAAGATC	AGAAGCGTCGGCAGATGCTCGCCATCG	(zostera_marina_Chr02_5568425)	7.0	815.0	0.0085889570552147																				5.18221e-10	0.251406	815.0	42.0	1.6499	0.358282	0.358282	8.527809410351728e-07	True	54M
TACCAATTTCTACTGTCATGATATATA	AAAATCTGTATACCCTTGTCTATATAT	(zostera_marina_Chr02_16935032)	1.0	448.0	0.0022321428571428																				1.0896e-07	0.321874	448.0	38.0	1.00898	0.310268	0.265625	0.000151965890757	True	54M
TACCAATTTGAGATGATCCTGGACTTT	GGGGGAAATCTGACGAAAATTGGTAAT	(zostera_marina_Chr06_26443217)	10.0	23265.0	0.0004298302170642																				0.0	0.440453	23265.0	48.0	1.21704	0.412465	0.382377	0.0	True	1S53M
TACCACAAACAGGAAATTGTCAAACAA	ACCAACCAGTTCCAGGAAATCTATAAA	(zostera_marina_Chr06_7176654)	1.0	174.0	0.0057471264367816																				9.65389e-07	0.479015	174.0	19.0	1.35598	0.568966	0.568966	0.0012531387242609	True	54M
TACCACAAAGTAAGAATGAACCAGTGA	CCAATGAAAAGAACTCCTAAAACACGC	False	1.0	256.0	0.00390625																				9.2217e-21	0.829793	256.0	7.0	1.27947	1.87109	1.56641	2.684537451508093e-17
TACCACAACGTGCAAACCAACAAAATA	GACCGCCGTGGCCCTATCTCATTATTC	(RF_all_FN649760.1/58002804-58003924_816)	3.0	1231.0	0.0024370430544272																				3.94556e-25	0.436155	1231.0	20.0	1.32777	0.303006	0.296507	1.3565445286006748e-21
TACCACAACTTAAGTGTCCCTCTTGCC	TCCTCAATAGACACCTTCCAATCCCAA	False	2.0	758.0	0.0026385224274406																				5.91382e-11	0.335617	758.0	40.0	1.21368	0.317942	0.310026	1.0360739237612677e-07	True	11S43M
TACCACAAGGCATTGCCTTCGGGAGAG	CCGTTTTAGCCGCCGCCGACGGCGCTC	(zostera_marina_Chr04_2183566)	1.0	231.0	0.0043290043290043																				3.27964e-16	0.640472	231.0	23.0	1.37184	0.558442	0.506494	7.761171003092381e-13	True	54M
TACCACAATACCCTGCCACCATGTTAG	AAATACAATAGACTTGTAGGTCAGAAA	(zostera_marina_Chr03_39444885)	1.0	655.0	0.0015267175572519																				2.03179e-16	0.350887	655.0	45.0	1.10801	0.332824	0.325191	4.857511551554371e-13	True	54M
TACCACACAAAGTGATTGAGGAATGAG	GACAGATTAATAAAAATAACTTGAACA	(zostera_marina_Chr01_32817430)	2.0	2179.0	0.0009178522257916																				2.15831e-45	0.417051	2179.0	48.0	1.20533	0.525011	0.518128	1.2908337374580802e-41	True	54M
TACCACACACGACAGATGGACGGAGGA	GGAAGGTAAAATCAATTCAGCAAGTTG	(zostera_marina_Chr01_36276732)	3.0	2905.0	0.0010327022375215																				1.39638e-22	0.193078	2905.0	48.0	0.683295	0.128744	0.118417	4.368854198678762e-19	True	54M
TACCACACACTTCTGCTCCGGCCTCAA	CATCTACAGCCAGAAAATATCGTATCC	(zostera_marina_Chr05_5010773)	1.0	704.0	0.0014204545454545																				2.07145e-13	0.35483	704.0	42.0	1.15304	0.353693	0.350852	4.2186260138672604e-10	True	54M
TACCACACGAATGGCGGCGGAAATGGA	TTTAAGTCTTGGGTCGTCGTCTTAACC	(zostera_marina_Chr03_31510507)	3.0	1353.0	0.0022172949002217																				7.17643e-17	0.285492	1353.0	35.0	0.859303	0.171471	0.171471	1.7536723325390429e-13	True	54M
TACCACACTTCTGATCGCTTCACTGTA	TCTTCCGCATGGAGAAGATCGTAATGG	(zostera_marina_Chr03_35233563)	1.0	253.0	0.0039525691699604																				2.66489e-10	0.566641	253.0	26.0	1.09745	0.41502	0.41502	4.472323488494705e-07	True	54M
TACCACAGGATGTCTAGTAGGAAGAGA	GAGACTTGTGCCGTCATCACCAACTTC	(zostera_marina_Chr02_21947015)	1.0	266.0	0.0037593984962406																				1.44083e-12	0.571338	266.0	15.0	1.10806	0.259398	0.259398	2.790087784781999e-09	True	54M
TACCACATAATACTATTATCAAACCTG	GATGGCAGACGGGTCTCTCTGATAGAG	(zostera_marina_Chr05_21759352)	3.0	303.0	0.0099009900990099																				5.16924e-10	0.477805	303.0	16.0	1.38448	6.44224	2.19472	8.506895518269607e-07	True	2S52M
TACCACATCGGCTATCAGCGGACGAGC	AGCTGATTCTTCCTGTATGCACATCGA	(zostera_marina_Chr05_5703058)	2.0	1363.0	0.0014673514306676																				2.85682e-22	0.280219	1363.0	46.0	1.24712	0.395451	0.375642	8.830004652282344e-19	True	54M
TACCACATGGCGTGCACAACCCACCAA	CGAGAGCTAAGGAGACGAGGACGTCGT	False	4.0	5164.0	0.0007745933384972	-	Cytochrom_B559	PF00283.22	0.14	15.6	0.7	0.15	15.4	0.7	1.2	1.0	0.0	0.0	1.0	1.0	1.0	0.0	-	-2.0	7.71659e-21	0.570641	5164.0	9.0	0.508578	0.135554	0.12103	2.2531915499952188e-17
TACCACATGTAACAACATTTTGTTTCT	TCTTACCAAATACTACCTGACAACAAA	(zostera_marina_Chr05_24893334)	1.0	324.0	0.0030864197530864																				8.64553e-15	0.59021	324.0	21.0	0.9796	0.283951	0.277778	1.900932535164128e-11	True	54M
TACCACATTCTGTATATAGTCAGAACC	AAGAACTGAAAGGGGAATTTATTATGA	(zostera_marina_Chr04_25490171)	2.0	844.0	0.0023696682464454																				3.86063e-27	0.50434	844.0	45.0	1.22272	0.427725	0.399289	1.4212872566987312e-23	True	54M
TACCACATTTATTAAAACTACAAAGAG	GATTGTGTTGAATCGGATCAGCAAAAA	(zostera_marina_Chr03_3943978)	1.0	212.0	0.0047169811320754																				2.25112e-07	0.538595	212.0	22.0	0.963016	0.325472	0.29717	0.0003066756945987	True	42M1D12M
TACCACCAAACAAAGTTCCGAAATTTT	AACCGCAGACGATGCATGGAGAAGAAG	(zostera_marina_Chr01_28029001)	2.0	1044.0	0.0019157088122605																				1.14369e-52	0.523273	1044.0	48.0	1.30922	0.522989	0.480843	7.981522701431116e-49	True	54M
TACCACCAAGAGTCTGCGATTTACCAA	TTGCAGCATTCTTGTTGTACCTTTTCA	False	3.0	764.0	0.0039267015706806																				3.3433199999999995e-51	0.714533	764.0	17.0	2.10056	0.658377	0.645288	2.265830753621005e-47
TACCACCAAGATCTGCACTAAAGGCCG	TTTCACTCTGGCTCCCGCCACGAGCTG	(RF_all_CM000615.1/42656-39384_1338)	4.0	188.0	0.0212765957446808																				2.23515e-08	0.638854	188.0	8.0	2.06685	1.26596	1.25532	3.2796821727306536e-05
TACCACCAAGATCTGCACTAAGGGCCG	TTTCACTCTGGCTCACGCCACGCGCTG	(RF_all_CM000615.1/42656-39384_1338)	2.0	166.0	0.0120481927710843																				8.07457e-12	0.771211	166.0	12.0	1.94838	0.680723	0.644578	1.4940988252286034e-08
TACCACCAAGATCTGCACTAGAGGCCG	TTCGACCCGACCTTACGGTCTAGGCTT	(RF_all_AFFG02006695.1/4223-830_1391)	12.0	328.0	0.0365853658536585																				2.11501e-16	0.723983	328.0	14.0	3.53281	4.76524	4.66159	5.05233234638186e-13
TACCACCAAGATCTGCACTAGAGGCTG	TTTCACCCCGCATCACTGCCAAGGCTT	(RF_all_AZST01001065.1/5786-1517_1863)	7.0	1416.0	0.0049435028248587																				1.90648e-84	0.874807	1416.0	8.0	1.45613	0.511299	0.50565	2.2205503600505377e-80
TACCACCAAGATCTGCACTAGCGGCCG	TTCCAGGCAGCCTCGCGTCCAACCCTT	False	20.0	1243.0	0.0160901045856798																				1.37114e-52	0.495407	1243.0	16.0	2.50325	3.36766	2.91392	9.555370982908795e-49
TACCACCACAATTGCTCTTCTTCTTCT	TCTTACTCTTCTTATTACAGCATAACG	(zostera_marina_Chr01_2594628)	1.0	436.0	0.0022935779816513																				5.79087e-13	0.462507	436.0	29.0	1.49324	3.64679	2.05734	1.1488162182780195e-09	True	22M3D32M
TACCACCACAGGTTTACCATCGGCCAT	TACTGATGTGCCTTCGCTTTCAGATTT	(zostera_marina_Chr03_30787594)	1.0	861.0	0.0011614401858304																				5.85448e-19	0.455758	861.0	47.0	1.17401	0.501742	0.501742	1.5763160231070206e-15	True	54M
TACCACCACGTCCACGACCACCAAAGC	CAGAGTCTCGACCTCCCCGTCCACGTC	(zostera_marina_Chr06_19886913)	8.0	1339.0	0.0059746079163554																				5.16778e-06	0.157743	1339.0	45.0	1.36942	0.297237	0.269604	0.0063369595588156	True	54M
TACCACCAGAGAAATAAAAGAAGAAGA	ACCTGAGGAAACAGATCGAAGAGCACA	False	2.0	679.0	0.0029455081001472																				5.05055e-35	0.558865	679.0	42.0	1.41028	0.736377	0.66863	2.3467945504782355e-31	True	15S39M
TACCACCATCTTTTTCAGATCCGTGCC	CCCTCGTACGTACAGATACCTGAGTGC	(zostera_marina_Chr05_21076437)	26.0	13854.0	0.0018767143063375																				1.80718e-91	0.191576	13854.0	48.0	1.03493	0.245489	0.221741	2.3020283846151847e-87	True	4S50M
TACCACCCACTTAGAGCTGCAATCCCA	AACAACTCGACTCTATATGCCTACTCC	False	1.0	286.0	0.0034965034965034																				7.89053e-28	0.936562	286.0	8.0	1.47332	5.08392	4.52797	2.9721084405058302e-24
TACCACCCACTTTGAGCTGCAATCCCA	AGCAACTCGACTCGTAGAGAGCGGACC	(RF_all_FN649753.1/4329-997_245)	3.0	1579.0	0.0018999366687777																				5.920440000000006e-97	0.752371	1579.0	23.0	1.63988	3.18303	2.66561	8.039272432545964e-93
TACCACCCGCATGGCCCCTTGCCGATG	TACCGTCCGTCTCGTACGAAGGCCTGC	(zostera_marina_Chr05_741410)	2.0	1594.0	0.001254705144291																				1.08324e-42	0.427329	1594.0	46.0	1.24043	0.409034	0.40527	6.086273496314657e-39	True	54M
TACCACCCTGGAAATCTGTCCTTCCAC	AGCCGCGTATGAGCAGCGCATCACCTG	(zostera_marina_Chr06_29324268)	6.0	5327.0	0.0011263375258119																				1.19299e-26	0.176211	5327.0	48.0	0.79254	0.148677	0.142294	4.323097866689119e-23	True	48M6S
TACCACCCTGTCCAACATCCTTCATGA	AATCCATTATGATTGGTCGAGTTACAA	(zostera_marina_Chr05_28187075)	4.0	3182.0	0.0012570710245128																				7.97751e-28	0.223775	3182.0	47.0	0.971502	0.21653	0.19516	3.004379189735629e-24	True	6S48M
TACCACCGGCCGCTCCAATGAACAATC	GCAAAATAGCGAGTCCACCCGCAGTAT	False	2.0	235.0	0.0085106382978723																				7.10888e-13	0.592199	235.0	13.0	2.0058	0.829787	0.757447	1.4024643450598616e-09
TACCACCGGTGCTGAGAAGAACGATGA	CTCGGATGAGCTCGGCCAATGAAAAAT	(zostera_marina_Chr06_19728280)	1.0	692.0	0.0014450867052023																				2.01361e-35	0.651977	692.0	35.0	1.32054	0.520231	0.514451	9.4564395222181e-32	True	54M
TACCACCGTGTATAAACGATATGCATC	CATTTCTTGGCGCAAGAAGTGAACAAG	(zostera_marina_Chr01_41366801)	1.0	196.0	0.0051020408163265																				7.35363e-11	0.60177	196.0	20.0	1.12668	0.387755	0.387755	1.2804195004718197e-07	True	50M4S
TACCACCTCTCCCTACGCTGCAAAACT	CCTCCAGTAGTTACTGCGCCGCCCTTG	(zostera_marina_Chr03_2128050)	2.0	1132.0	0.0017667844522968																				2.24676e-09	0.222037	1132.0	45.0	0.990496	0.246466	0.231449	3.542029751871725e-06	True	54M
TACCACGACGCAGTTTCCCAACAATGG	TTTAGTACCTCAGTCATCAATATCATG	(zostera_marina_Chr01_36421354)	1.0	186.0	0.0053763440860215																				2.34497e-08	0.557257	186.0	12.0	1.24808	0.591398	0.489247	3.435346586362076e-05	True	24M1D30M
TACCACGCTTGGACTGGGCCTCGTCAC	CGACGTACGAGTCCTTCTGGCCCATGC	False	8.0	253.0	0.0316205533596837																				2.28481e-11	0.523107	253.0	10.0	2.20926	0.976285	0.976285	4.1106017392848514e-08
TACCACGGTTGATAAGCTTGGTCATGA	CTCCACCTACGGTTTCAATACCCTGAC	False	2.0	88.0	0.0227272727272727																				3.15077e-07	0.949153	88.0	5.0	1.89602	2.80682	2.80682	0.0004244653115186
TACCACTAACAATCTCATTCCAGTAGA	ATGCACATTCATCCCACAGATTCTTGT	(zostera_marina_scaffold_464_54049)	6.0	5206.0	0.0011525163273146																				7.25597e-15	0.14521	5206.0	48.0	1.25698	0.388398	0.370534	1.6015250594832074e-11	True	54M
TACCACTAAGAACACTGTGAATCATTT	GGGGATAATTCCACCAGGAAAATTTGT	(zostera_marina_Chr03_2281937)	8.0	5582.0	0.0014331780723754																				8.06017e-65	0.255722	5582.0	48.0	1.11516	0.273737	0.25636	6.994392368847243e-61	True	54M
TACCACTACTTACTATTACTAGTTTAC	TGCTGATGCTGCTACATACAGGACACA	(zostera_marina_Chr04_28496179)	6.0	5487.0	0.0010934937124111																				3.53641e-08	0.101557	5487.0	48.0	0.616984	0.104611	0.0862038	5.1124906565203536e-05	True	54M
TACCACTCATCAGAATCACCTTAGCAT	TCCAAATGGTAGGAATAGGAGCAGGAC	False	1.0	547.0	0.0018281535648994	-	BURAN	PF19257.2	0.57	14.9	0.0	0.57	14.9	0.0	1.0	1.0	0.0	0.0	1.0	1.0	1.0	0.0	-	-3.0	2.95394e-21	0.490095	547.0	39.0	1.13542	0.387569	0.387569	8.7706467396143e-18	True	35M605N19M
TACCACTGCTAGCAAAGCTGCTATGGA	AGTCGTAGAAGTCTGGGAGATATCAAG	(zostera_marina_Chr03_35634150)	1.0	459.0	0.0021786492374727																				3.98395e-13	0.49582	459.0	39.0	1.12231	0.501089	0.440087	7.979868136599837e-10	True	39M1D15M
TACCACTGGGGTACTGCCGAATTAATA	GCTTTTGCTATTCTTCGTCAGTTAACG	False	1.0	665.0	0.0015037593984962																				2.93629e-15	0.98087	665.0	7.0	0.860384	0.219549	0.178947	6.616754859282498e-12
TACCACTTAAGAAACTTTTAGTGCTTG	TGGTAATGGATTCCATCGTCAGAATAG	(zostera_marina_Chr05_10916389)	2.0	1048.0	0.0019083969465648																				6.67488e-43	0.535066	1048.0	43.0	1.24253	0.556298	0.510496	3.7679803154884384e-39	True	54M
TACCACTTGCAATAAATTGCAAATCCG	CAGCTTCGGCATATAGTTTTAGCCCGT	(RF_all_CP015110.1/2871451-2868557_1127)	1.0	163.0	0.0061349693251533																				7.71306e-13	0.873183	163.0	5.0	1.09291	2.55215	1.6135	1.5183891098893962e-09
TACCACTTTAAATGGCGAACAGCCATA	CCCTTGGGACCGGCTACAGCCCCAGGA	(RF_all_AE016825.1/1649038-1651926_2504) (octopus_trinity_TRINITY_DN48102_c0_g1_i11.p1_84) (mge_aclame_genes_all_0_gene:plasmid:139559_2495)	129.0	2596.0	0.0496918335901386																				7.95588e-29	0.38333	2596.0	36.0	2.42075	0.883667	0.87057	3.0922770017505937e-25
TACCACTTTCAGATTTTCTTCAACCTC	CAACTTTATCTTATTTAAATCTCCCAG	(zostera_marina_Chr03_39877746)	1.0	416.0	0.0024038461538461																				5.34189e-14	0.499324	416.0	27.0	1.14188	0.360577	0.350962	1.1245280458639856e-10	True	1S53M
TACCAGAAACCGCTGTTGGAGAACCCA	AGTCTGGGAAACGGTCCATGAATGATT	(zostera_marina_Chr01_33963129)	1.0	288.0	0.0034722222222222																				4.42418e-08	0.471131	288.0	28.0	1.3231	0.513889	0.5	6.350989870348007e-05	True	54M
TACCAGAACTCTGTTCCCATCAACATG	CCTCTGAAGAAGATAGGGTTCGTTAAG	False	3.0	3901.0	0.000769033581133																				3.58515e-91	0.385893	3901.0	48.0	1.17423	0.397334	0.384004	4.551581583995009e-87
TACCAGAAGACTGCTGACGAAGAAACC	CAGAGCAAGAGCGGTGAGGAAGAAAGC	(zostera_marina_Chr06_28100673)	11.0	10699.0	0.0010281334704177																				1.1931e-29	0.130281	10699.0	48.0	0.662136	0.111319	0.100944	4.755062023164962e-26	True	54M
TACCAGAAGTTGGAGGAACTGCATTAA	CAGCATGTGGAACGGAAGGACTGTCCA	(zostera_marina_Chr02_36443642)	1.0	200.0	0.005																				1.83586e-13	0.646624	200.0	22.0	1.23449	0.48	0.48	3.7503160021908756e-10	True	54M
TACCAGAATCAAGAATAATCATACAAT	GAAATGCTTTTATCATCAGACACGCAA	(zostera_marina_Chr03_28815717)	3.0	2922.0	0.0010266940451745																				1.722e-07	0.132461	2922.0	48.0	0.641771	0.104381	0.103012	0.0002366736399879	True	52M2S
TACCAGACCTCATCGACATTGCAGTTC	CAATAGAACGCAAGAAGTGCAAGTGCA	(zostera_marina_Chr05_3801407)	4.0	3119.0	0.0012824623276691																				3.33789e-75	0.337431	3119.0	48.0	1.26782	0.394037	0.379288	3.4023039516465727e-71	True	54M
TACCAGACGAAACTGACTTATTGACAG	TATTCTTCCTCATGGTGATTCTTCAAA	(zostera_marina_Chr04_29404316)	7.0	7250.0	0.0009655172413793																				6.41851e-233	0.424626	7250.0	43.0	1.23562	0.385931	0.371448	2.4382840853566336e-228	True	54M
TACCAGACGAAACTGACTTCTTGACTG	TGTTCCTCCTCATGGTGATTCTTCAAA	(zostera_marina_Chr04_27992956)	759.0	934263.0	0.0008124050722334																				0.0	0.103315	934263.0	48.0	1.17563	0.561597	0.541313	0.0	True	2S52M
TACCAGACTGCCGTTATACATTGAAAA	AATACCACACAACATCTCCTGATTCCT	(zostera_marina_Chr01_26279539)	2.0	1971.0	0.0010147133434804																				3.3757e-69	0.443484	1971.0	48.0	1.2992	5.56317	3.03095	3.142675918262397e-65	True	16M3I35M
TACCAGAGGGCATATGGTAGTAAAGTA	ATGTTTTACTTTGCTGACCATTAGGGT	False	35.0	828.0	0.0422705314009661																				3.69368e-35	0.478895	828.0	15.0	1.64569	0.507246	0.503623	1.722591704498974e-31
TACCAGAGGGCGCAATGTGCGTTCAAA	GACTCGATGATTCACTGAAATCTGCAA	(eukaryota_its2_biozentrum_AY684066_uncultured_Pezizales_21) (RF_all_ABLF02000918.1/424-577_72)	1.0	127.0	0.0078740157480314																				1.52763e-06	0.730556	127.0	5.0	1.39997	0.606299	0.582677	0.0019530223970088
TACCAGAGGTTACATATCTGTTATTAA	GCATGGCAAATCCAGCACCATTGACCT	(zostera_marina_Chr05_26119)	3.0	2657.0	0.0011290929619872																				8.445389999999999e-57	0.318473	2657.0	47.0	1.22846	0.379752	0.362815	6.367424364899535e-53	True	54M
TACCAGAGTCTAGGAGAATGGTACACC	TTGGAACGAATGTTGGAGCTCTCTATT	(zostera_marina_Chr05_28650812)	2.0	2838.0	0.0007047216349541																				5.35103e-10	0.134431	2838.0	48.0	0.596508	0.0983087	0.0951374	8.797291361815978e-07	True	54M
TACCAGATACTGTCATTATCATCTCTG	GCGAAAGAGCTTTACGATCCTAAGGCC	(RF_all_KE557314.1/1107796-1109262_382)	1.0	290.0	0.0034482758620689																				2.13944e-12	0.534106	290.0	14.0	1.38926	0.7	0.696552	4.101627663887444e-09
TACCAGATCATAGCATTTTTCACCATA	ACGTCCATACCAGGATATCATTGGCAA	(zostera_marina_Chr04_32163709)	1.0	313.0	0.0031948881789137																				8.22069e-09	0.447211	313.0	29.0	1.1018	0.303514	0.300319	1.2453727887634648e-05	True	50M4S
TACCAGATCCAATGTCCTTTGGCCTAA	AGGTAAATGGTATCTTCATCAGAGAAA	(zostera_marina_Chr05_10048989)	2.0	1789.0	0.0011179429849077																				6.402699999999999e-52	0.501324	1789.0	40.0	1.1407	0.328116	0.326439	4.4037782961155906e-48	True	54M
TACCAGATCCAGGAGGGCCGATGAGAA	TAAGGTGTCTGTATGGCTTATTAGCGC	False	3.0	2532.0	0.0011848341232227																				1.27421e-30	0.285527	2532.0	48.0	0.964231	0.236177	0.229068	5.23288726883296e-27	True	18M764N36M
TACCAGATCCATCACCGCTAGAAGAAA	GAAACCAGTACTGTTCTTGTGGACACC	(zostera_marina_Chr03_33908762)	1.0	292.0	0.0034246575342465																				7.07084e-12	0.498449	292.0	30.0	0.999105	0.40411	0.30137	1.3131478859043794e-08	True	24M1D30M
TACCAGATCCTGTCCCAGAACCTGAAC	CTGCGCCTGAGGCTGAAGCAGTACCTG	(zostera_marina_Chr05_28042580)	3.0	3277.0	0.0009154714678059																				6.6632e-20	0.231272	3277.0	45.0	0.879627	0.190723	0.181263	1.8703959527647726e-16	True	54M
TACCAGATCGTACGTGCTTGAAGCTTT	CTCGCCGTGACTACTAACTGCCCCGTC	(zostera_marina_Chr01_40693910)	3.0	510.0	0.0058823529411764																				7.08193e-13	0.386377	510.0	34.0	1.38103	0.356863	0.35098	1.3972673565894288e-09	True	54M
TACCAGATGATCTTCCATTCACTGTGT	TCGTCCCTTCTTCCGAATCAATAAAAA	(zostera_marina_Chr06_27146069)	1.0	413.0	0.0024213075060532																				2.62359e-19	0.540563	413.0	35.0	1.30386	0.585956	0.566586	7.170014298314679e-16	True	54M
TACCAGATTCACGACGAGAGTTATAGT	AATCAACTGGCACAGGAAATCCTAAAT	(zostera_marina_Chr01_39408118)	7.0	11455.0	0.0006110868616324																				7.537369999999999e-162	0.390647	11455.0	48.0	1.51907	0.659799	0.649935	1.85934338567073e-157	True	54M
TACCAGATTCCTGATCACAATTTTTGG	CGATATGGTCGGCAACTCCAGATTTGA	(zostera_marina_Chr06_881940)	1.0	450.0	0.0022222222222222																				4.56123e-10	0.404258	450.0	41.0	1.28704	0.524444	0.524444	7.534678685975451e-07	True	54M
TACCAGCAACTTTAGTATTAGGAATTA	CTTCAACCTCCTTGTCAACCTTAGCAT	(zostera_marina_Chr02_36856540)	2.0	698.0	0.0028653295128939																				2.50983e-27	0.494215	698.0	46.0	1.32644	0.527221	0.515759	9.30057573091443e-24	True	54M
TACCAGCACACCTAAATCTTTGAGTTT	CTCAAATAACAGTCCTGTTTCCAATGT	False	2.0	1611.0	0.0012414649286157																				1.15273e-41	0.374982	1611.0	48.0	1.27409	0.521415	0.514587	6.318607481560625e-38	True	17M274N37M
TACCAGCACCTGCTCCAATACCAGATC	CTGTCCCAGAACCTGACCCTGAGCCTG	(zostera_marina_Chr05_28042598)	8.0	4039.0	0.0019806882891804																				1.66516e-28	0.291972	4039.0	45.0	1.02868	0.211438	0.199059	6.40723910297956e-25	True	54M
TACCAGCACTAGGGTTCAAATATTTCA	TTTGTGGATATTCTGCGGTTTTTACTT	(zostera_marina_Chr04_8348855)	1.0	258.0	0.003875968992248																				6.46438e-15	0.898278	258.0	10.0	1.10433	0.372093	0.368217	1.4308273228240782e-11	True	54M
TACCAGCATCAATTAATAATGTTCTTG	CACCGTCCTTTATGGTATCAGTTAGAT	(zostera_marina_Chr05_607001)	3.0	2846.0	0.0010541110330288																				5.08935e-06	0.100352	2846.0	48.0	0.662925	0.125791	0.105411	0.0062446221179804	True	54M
TACCAGCCACGAGTGATATACCAGAGG	TTACATATCTGTTATTACCCATGGCAA	(zostera_marina_scaffold_1171_15960)	2.0	2790.0	0.0007168458781362																				6.20748e-64	0.422601	2790.0	48.0	1.12557	0.349104	0.348029	5.306511253937177e-60	True	54M
TACCAGCCATGGTGTATCTCAACGGCC	TTCTTTCTCATCGCAAGACGAGACTTT	(zostera_marina_Chr06_25368066)	5.0	4544.0	0.001100352112676																				2.78378e-15	0.213942	4544.0	48.0	1.00529	0.214129	0.179577	6.280572180955932e-12	True	54M
TACCAGCTTTACGACCACTACTGCCAC	TACCACCACCACTGGCCTCATTGAAAT	(zostera_marina_Chr02_35451183)	3.0	1351.0	0.002220577350111																				6.34061e-29	0.434791	1351.0	48.0	1.2804	0.558845	0.553664	2.4722932513153394e-25	True	54M
TACCAGGAAAACATTCCCCAATGAAAA	AGAATATAATTGGAGAAAAGTAAGACT	(zostera_marina_Chr05_9595649)	1.0	863.0	0.0011587485515643																				1.78547e-40	0.506716	863.0	46.0	1.15809	0.483198	0.469293	9.520244659158903e-37	True	52M2S
TACCAGGAAGAATTTTCCTCGAGTCTA	GAAGCCCCAACTTAGCAAATGCAGCTA	(zostera_marina_Chr06_25596617)	3.0	3266.0	0.0009185548071034																				1.31742e-12	0.151371	3266.0	48.0	0.720279	0.135028	0.121555	2.557644454109974e-09	True	54M
TACCAGGAATCACAACACACGGGCTTC	ATTTGAAAGCTCGTCAATAAGTTCATC	(zostera_marina_Chr05_31295566)	2.0	1038.0	0.001926782273603																				1.88229e-31	0.417846	1038.0	47.0	1.31725	0.487476	0.484586	7.918174949318925e-28	True	54M
TACCAGGACAAATTCTTTTTCCAGAAC	CAAATGGAATTAAATCAAAATGCTTTT	(zostera_marina_Chr04_28223565)	7.0	4282.0	0.0016347501167678																				2.0638e-51	0.300509	4282.0	32.0	1.60193	0.443951	0.425969	1.405641149362574e-47	True	50M4S
TACCAGGCAACAAGCTTGACGAAGTTG	GGGTTGAGCATGATACAGGCATCGGCA	False	2.0	1060.0	0.0018867924528301																				1.84717e-15	0.816993	1060.0	8.0	0.770314	0.162264	0.127358	4.20673960015308e-12
TACCAGGCTGACGGGCACGTCCAATCA	AAGAGGGGAAGACAGAGCGAGGGGCAT	False	4.0	168.0	0.0238095238095238																				1.9007e-14	0.84587	168.0	5.0	1.89988	2.45833	2.44048	4.1026177418112486e-11
TACCAGGCTTCTGAAATTCTCCTCCTC	TGGATTTATCTCTTGGCTAAATGGGAA	(zostera_marina_Chr06_19806111)	1.0	302.0	0.0033112582781456																				1.36287e-08	0.490439	302.0	29.0	1.22786	0.503311	0.503311	2.032459512378416e-05	True	54M
TACCAGGGAGCCTGAGCCCCACTTATT	AAAATCACACATATATGATACATACAT	(zostera_marina_Chr05_7586650)	2.0	831.0	0.0024067388688327																				9.626069999999999e-21	0.388215	831.0	46.0	1.26688	2.87244	1.91817	2.8001283970881376e-17	True	1S31M2D22M
TACCAGGGTAGAGATTCTGACGATAGT	CATAAGCCCTACCACTGTAACTCCTCT	False	26.0	3829.0	0.0067902846696265																				3.50387e-152	0.525399	3829.0	24.0	1.82583	0.545834	0.506921	8.083238096554852e-148
TACCAGGGTATCTAATCCTGTTCGCTA	CCCATGCTTTCGAGCCTCAGCGTCAGT	(Zostera_marina_mitochondrion_NC_035345.1_73017) (RF_all_CR954253.1/1544862-1543299_769) (zostera_marina_scaffold_52_61520) (mge_aclame_genes_all_0_gene:plasmid:141405_731)	109.0	1573.0	0.0692943420216147																				3.70902e-08	0.320505	1573.0	34.0	3.01544	1.3096	1.2117	5.3536586726911465e-05	True	54M
TACCAGGGTATCTAATCCTGTTTGATC	CCCACGCTTTCGTGCATGAGCGTCAGT	(RF_all_JRAN01000012.1/255306-256830_745) (mge_aclame_genes_all_0_gene:plasmid:139562_746)	6.0	739.0	0.0081190798376184																				4.15635e-12	0.488442	739.0	22.0	2.0364	1.60081	1.53721	7.829474339143577e-09	True	54M
TACCAGGGTATCTAATCCTGTTTGCTA	CCCACACTTTCGTACCTCAGCGTCAGT	(Zostera_marina_mitochondrion_NC_035345.1_73017) (RF_all_CP011412.1/3185924-3187465_747) (zostera_marina_scaffold_52_61520) (mge_aclame_genes_all_0_gene:plasmid:134941_685)	52.0	1423.0	0.0365425158116654																				1.02146e-26	0.638872	1423.0	25.0	3.98302	3.26704	3.052	3.709867433043266e-23	True	54M
TACCAGGGTATCTAATCCTGTTTGCTC	CCCACGCTTTCGAGCCTCAGCGTCAGT	(Zostera_marina_mitochondrion_NC_035345.1_73017) (RF_all_CP002395.1/553102-554562_692) (zostera_marina_scaffold_52_61520) (mge_aclame_genes_all_0_gene:plasmid:141405_731)	562.0	16288.0	0.0345039292730844																				1.99558e-86	0.216121	16288.0	48.0	3.46176	2.55274	2.50884	2.3843927518112724e-82	True	54M
TACCAGGGTGGTATTTCAAGGGTGGCT	CCACGCAATCTCGCGATCACGCTTCAA	(RF_all_MIQH01000630.1/11404-8212_2420)	3.0	391.0	0.0076726342710997																				5.79143e-08	0.429207	391.0	20.0	1.90924	0.585678	0.585678	8.242316452762826e-05
TACCAGGTACTGTCATTATCATCCCTG	GCGAAAGTGCTTTACGCCCCTAAGGCC	(RF_all_LXYI01000035.1/1826-365_384) (mge_aclame_genes_all_0_gene:plasmid:125195_377)	4.0	310.0	0.0129032258064516																				1.24286e-07	0.475641	310.0	19.0	2.042	0.590323	0.590323	0.0001726214809063
TACCAGGTGGTCCTGGCAGATTCACAC	ACGATTCCTCGAGCCGCGTGCTACTCG	(RF_all_CP017717.1/10783083-10786187_454)	6.0	238.0	0.0252100840336134																				2.13681e-11	0.629558	238.0	10.0	2.5452	2.11345	2.11345	3.8517044820785786e-08
TACCAGGTTTTACATCATTATGTGCAT	ATGGCGGATAGATCGGAAGAGCACACG	False	1.0	835.0	0.0011976047904191																				2.87955e-35	0.491939	835.0	47.0	1.25029	0.464671	0.444311	1.3466211557434792e-31	True	39M15S
TACCAGTAATAATTAATATATTATACA	CAATTATATCTCTCTCTGAATCACTGA	(zostera_marina_Chr03_38703509)	1.0	461.0	0.0021691973969631																				2.00158e-11	0.374157	461.0	41.0	1.14596	0.856833	0.813449	3.614258052711389e-08	True	54M
TACCAGTAGCGCCACCAAACATGATGA	GTCTCGGACCGTAAGACTTGGTGGCTG	(zostera_marina_Chr02_39748097)	1.0	351.0	0.0028490028490028																				2.98859e-13	0.403509	351.0	31.0	1.29057	0.410256	0.410256	6.03005125375331e-10	True	54M
TACCAGTTACCACTACTTACTATTACT	AGTTTACTGCTGATGCTGCTACATACA	(zostera_marina_Chr04_28496172)	5.0	5326.0	0.0009387908374014																				6.86841e-11	0.110628	5326.0	48.0	0.593933	0.119977	0.0852422	1.1983650835555704e-07	True	54M
TACCAGTTCACTGCTGGTTGTTCATCG	CCGTGGTAAACATCTCGAGGCGTCAGA	False	4.0	317.0	0.0126182965299684	-	zf-SCNM1	PF15803.8	0.59	13.7	0.3	0.6	13.7	0.3	1.1	1.0	0.0	0.0	1.0	1.0	1.0	0.0	-	2.0	3.47334e-15	0.728659	317.0	15.0	1.69213	1.3123	1.08517	7.797989806884124e-12
TACCAGTTCTAAGTTGGTCGTTAATCG	CCTGTCGAAGCGAGCCTCTCGACGCAA	False	1.0	308.0	0.0032467532467532																				2.62869e-06	0.993007	308.0	2.0	0.797578	1.25	1.00325	0.0032993535494538
TACCAGTTCTTGTAGCAGCGACGCTTG	AACTCTTCGCTCAAATGCTCGGCAAAG	False	2.0	89.0	0.0224719101123595	-	Ribosomal_L3	PF00297.25	0.013	18.5	0.2	0.013	18.5	0.2	1.0	1.0	0.0	0.0	1.0	1.0	1.0	0.0	-	-2.0	3.15987e-09	0.982456	89.0	3.0	2.16848	2.44944	2.35955	4.931585414614535e-06
TACCATAAATTATAAATATAAATCGAG	ATTATATGAAATATTAACATGGCAGGC	(zostera_marina_Chr03_33549078)	1.0	959.0	0.0010427528675703																				3.19029e-27	0.413124	959.0	46.0	1.30494	0.48488	0.465068	1.1780501674244833e-23	True	54M
TACCATAACCAAATAGCCTGCCTCCGC	TTACAGAATTCAGAGGTATCCCAACAG	(zostera_marina_Chr06_6978438)	2.0	1503.0	0.0013306719893546																				3.512310000000001e-29	0.324976	1503.0	48.0	0.977023	0.212908	0.210912	1.3806050308273973e-25	True	2S52M
TACCATAACGATTTGGATCATTCTCTG	CTAGATGCTGCAATAACATTTACAATC	(zostera_marina_Chr06_25467139)	3.0	2568.0	0.0011682242990654																				4.14179e-75	0.442705	2568.0	48.0	1.36437	0.514798	0.505452	4.215017538967405e-71	True	54M
TACCATAACTATACATCCTCCCATCCC	CATGCCTTCGAAAAATTGATGGAAACA	(zostera_marina_Chr04_33224807)	1.0	285.0	0.0035087719298245																				6.12294e-08	0.479803	285.0	27.0	1.1185	0.491228	0.491228	8.697758160416643e-05	True	54M
TACCATACCCACCTCCTTTCCCATGTC	CCGAACCATATACTGAACCATAACCAG	(zostera_marina_Chr04_29875661)	40.0	1643.0	0.0243457090687766																				7.18592e-19	0.338326	1643.0	28.0	3.37428	1.01278	0.989653	1.9274027429931635e-15
TACCATAGCAAAATCCTGGTCTTTTTG	CATCTTTAATGAACGAACTGTCATTGA	(zostera_marina_Chr03_7089781)	2.0	2509.0	0.000797130330809																				6.88993e-17	0.212391	2509.0	45.0	0.976654	0.956955	0.396971	1.6851564847231445e-13	True	1S53M
TACCATATAAGAGTCACAATTGTCAAT	TGATAGTCCAGTTGGAAGTACTTTATC	(zostera_marina_Chr01_35445759)	1.0	284.0	0.0035211267605633																				1.28789e-11	0.5201	284.0	32.0	1.17824	0.521127	0.503521	2.3529832817908625e-08	True	54M
TACCATATCCCTGCATACAGATTAGAA	GTCGAGTTTATTGGATAAAAGAAATCA	(zostera_marina_Chr04_34504466)	1.0	84.0	0.0119047619047619																				5.19468e-06	0.720824	84.0	10.0	1.67378	1.97619	1.97619	0.0063687675831939	True	54M
TACCATATGGCAAGTAGTGAACGGTTC	GGTGTAAGTATATGGCGGCTCGCACAA	(zostera_marina_Chr04_8351624)	2.0	1984.0	0.001008064516129																				2.5624e-42	0.407119	1984.0	47.0	1.51987	0.600302	0.599798	1.426794385458786e-38	True	54M
TACCATATTATTTTCTTTCAATATAGC	ATCTATCTTTTAGATTAAATAATGTTT	(zostera_marina_Chr01_3626261)	1.0	265.0	0.0037735849056603																				4.19918e-24	0.809221	265.0	23.0	1.2517	0.384906	0.384906	1.3915176737571788e-20	True	54M
TACCATATTCTTGAAGGGCAGATTTGG	CAATGGGAGTGAGATTTACTTGGACAA	(zostera_marina_Chr01_33111254)	1.0	584.0	0.0017123287671232																				7.1621e-17	0.476339	584.0	44.0	1.16451	0.506849	0.506849	1.7502143092008877e-13	True	54M
TACCATCAGGATTGAAAGCCAAAGCAT	TGATAGGCCCAAAATGGCCCTTCACCC	(zostera_marina_Chr05_4361251)	11.0	3299.0	0.0033343437405274																				4.88109e-07	0.132244	3299.0	48.0	1.42189	0.509851	0.50773	0.0006478249744798	True	52M2S
TACCATCATAAAATTTCTATCTTCTTT	GTATAATTTATGGATCGTGATTCGGTA	(zostera_marina_Chr02_385359)	1.0	366.0	0.0027322404371584																				2.23705e-11	0.366842	366.0	23.0	0.83047	0.18306	0.18306	4.027325510384838e-08	True	54M
TACCATCATCACAGGGTGGAGCCGTAG	GTTCTTTCCTATGTGCTTATTTTACAG	(zostera_marina_Chr01_39776563)	3.0	1780.0	0.0016853932584269																				2.14956e-68	0.485824	1780.0	45.0	1.44889	0.585393	0.546629	1.9756442611521395e-64	True	54M
TACCATCATCTTATTGCATCAATTGAT	TAATTGAGTAGGTCATAAAACTCTATC	(zostera_marina_Chr05_23824095)	1.0	828.0	0.001207729468599																				1.08161e-27	0.431103	828.0	45.0	1.17526	0.452899	0.450483	4.056615408839989e-24	True	54M
TACCATCCAAAGCTGATAGGGCAGAAA	CTTGAATGATCCATCGCCAGATAAACT	(RF_all_GL833130.1/324596-321869_287)	63.0	2571.0	0.0245040840140023																				1.76832e-71	0.576692	2571.0	36.0	2.89248	4.88604	4.12252	1.7048435566586662e-67
TACCATCCACCGTAGCCGCTTGAGGCC	GGAGAGGAGCAGGTGTAACCGTGACCA	False	2.0	358.0	0.0055865921787709																				6.72971e-06	0.360561	358.0	6.0	2.00074	0.972067	0.972067	0.0081760160777714
TACCATCCCCATTTGCAGTATCAATAG	TCTGCAATTTATCATCCCGCCAGTCAT	(zostera_marina_Chr05_17821995)	3.0	1764.0	0.0017006802721088																				4.06371e-64	0.518412	1764.0	47.0	1.32529	0.471088	0.459184	3.485165690819104e-60	True	54M
TACCATCCCGCCTCACCCGACACAGAG	ACCGCGTCATTCTTCTCCACCCCCTCT	(zostera_marina_Chr04_28886041)	1.0	220.0	0.0045454545454545																				1.85206e-08	0.479167	220.0	27.0	1.42523	0.459091	0.459091	2.734315627439858e-05	True	54M
TACCATCCGCTTACGAGATGGTGTAAC	GCAGAGACACAAAAGCAGAACAGCGAT	(zostera_marina_Chr01_12537807)	8.0	10066.0	0.0007947546195112																				1.51438e-153	0.356503	10066.0	48.0	1.11104	0.30757	0.29237	3.530235708188179e-149	True	54M
TACCATCCGTAGTCACCGGGGAACTCA	CCGGTAAGGTATGATGGGGATTACCCA	(zostera_marina_Chr04_28026169)	16.0	1755.0	0.0091168091168091																				4.16179e-32	0.461775	1755.0	41.0	2.71222	0.859259	0.850712	1.7837806867646183e-28	True	2S52M
TACCATCGATATAATCAAACAACAAAA	AATCGATGCTTAATCTATATATAATCA	(zostera_marina_Chr04_33789811)	6.0	6235.0	0.0009623095429029																				2.1007600000000002e-245	0.450606	6235.0	48.0	1.4116	1.00754	0.493665	8.475096020290926e-241	True	54M
TACCATCGCCTCCCCCGCCTCCAGATC	GATTGTCGCCGCCAACATCGCCGGAAT	(zostera_marina_Chr02_39047358)	2.0	1086.0	0.001841620626151																				2.17523e-11	0.249097	1086.0	43.0	1.04719	0.222836	0.220994	3.9190621509984944e-08	True	54M
TACCATCGGCCATTACTGATGTGCCTT	CGGTTTCAGATTTAGATTTTATACATT	(zostera_marina_Chr03_30787608)	2.0	942.0	0.0021231422505307																				3.09987e-37	0.47994	942.0	47.0	1.32787	0.509554	0.509554	1.5254858007340174e-33	True	54M
TACCATCGTTAAATTTCCTGCAGTGTT	TTGAAATCCTATTCTCTTCTTTTGACA	(zostera_marina_Chr01_35691579)	4.0	918.0	0.0043572984749455																				3.2851899999999996e-20	0.419225	918.0	44.0	1.8469	0.650327	0.615468	9.343602849747581e-17	True	54M
TACCATCGTTATATAAAATGCAATTCA	TACAGTCACACAGAACCGCAGATAGAT	(zostera_marina_Chr05_3981786)	1.0	104.0	0.0096153846153846																				7.46224e-07	0.673333	104.0	13.0	1.27254	0.548077	0.548077	0.0009769801776182	True	54M
TACCATCTCAATCGAAGCCAATTCATG	ATGATAGGTTTGCAATTATATACCGGC	False	4.0	4126.0	0.0009694619486185																				3.05161e-29	0.197286	4126.0	48.0	1.31888	2.02496	1.32671	1.201652194552319e-25	True	35M84N19M
TACCATCTCCCATAAAATGGCATTAAT	GTCGGAGTAGGAGAGTTCCTTCTCTCT	(zostera_marina_Chr01_35190835)	6.0	3013.0	0.0019913707268503																				1.46409e-59	0.344301	3013.0	47.0	1.32001	0.289744	0.280119	1.1624686954158947e-55	True	45M79N9M
TACCATCTCCTGCAAAGGGAGAGCATC	CATGTCGGCTCTGAGAGAGAAGCTAGG	False	4.0	4452.0	0.0008984725965858																				6.44571e-139	0.3945	4452.0	48.0	1.2742	0.469677	0.461815	1.335102372482622e-134	True	9M78N45M
TACCATCTCTTATTAAAATTAAAATAG	AATAACACAAGTGGGCAGTGGTCTGTG	(zostera_marina_Chr04_34257069)	1.0	178.0	0.0056179775280898																				1.79968e-10	0.554853	178.0	21.0	1.13998	0.5	0.410112	3.055133964075401e-07	True	54M
TACCATCTTCATCTTCTTCATCATCGA	CATCGACGTCAACATCGACATCAAGAT	(zostera_marina_Chr03_1237816)	1.0	356.0	0.0028089887640449																				1.23884e-08	0.407573	356.0	22.0	1.36722	0.544944	0.52809	1.852967428161284e-05	True	1S53M
TACCATCTTCTGCTCCTTCGTCGCCAA	ACGCAGATGACTCGTATGCTTCTGATC	(zostera_marina_Chr02_37729623)	2.0	409.0	0.0048899755501222																				1.37368e-07	0.277005	409.0	28.0	1.54734	0.400978	0.378973	0.0001901820407216	True	54M
TACCATCTTGATCTAGAAGTACGTTCT	CCAATTTCAAATCCCAGATCGGAAGAG	False	1.0	1016.0	0.0009842519685039																				2.71419e-08	0.257874	1016.0	45.0	0.944713	0.23622	0.218504	3.957484461165649e-05	True	12S42M
TACCATGAAAATCCAAGGCTGCTTGCT	GAAGAGTGGAAGAACGTATAGTTATCT	(zostera_marina_Chr05_30142374)	2.0	1315.0	0.0015209125475285																				6.63829e-42	0.430381	1315.0	48.0	1.27395	3.48669	2.48517	3.660170734533731e-38	True	54M
TACCATGAAGAATATCATCATCATCAT	CATCATCTTCAGTTCATCCCCGCATCA	(zostera_marina_Chr03_22852837)	4.0	3005.0	0.0013311148086522																				1.64712e-92	0.489132	3005.0	48.0	1.32964	7.57171	4.91082	2.125971392715644e-88	True	54M
TACCATGAGGGACCCTTGCTGGACGTA	TTGCACTTCCAAGAGAATTCAAAGGTC	(zostera_marina_Chr06_6119838)	1.0	294.0	0.0034013605442176																				5.05666e-09	0.46209	294.0	31.0	1.12524	0.380952	0.37415	7.775278912768406e-06	True	54M
TACCATGATAAACATTTCCAAAACCAC	CTTTTCCGATTATTTTGTAAAAGTTGC	(zostera_marina_Chr05_7472326)	2.0	799.0	0.0025031289111389																				7.93269e-07	0.242857	799.0	46.0	1.30709	1.03254	1.02503	0.0010364326506321	True	54M
TACCATGATGGGAAACATATTAATCCA	TCCGTGCTACTTGTGTTGAAAGAATGT	(zostera_marina_Chr02_21949572)	2.0	1183.0	0.0016906170752324																				4.54407e-62	0.678222	1183.0	20.0	1.26072	0.430262	0.415892	3.7634648308848644e-58	True	54M
TACCATGCCACCAATCAAGCATATAAG	GCCAGTAGCGATGGCCCCAGCTGACAC	(zostera_marina_Chr05_6175691)	1.0	347.0	0.0028818443804034																				3.26968e-13	0.604947	347.0	28.0	1.17859	0.440922	0.440922	6.582095641193369e-10	True	54M
TACCATGCTCGTCTTACCTTAATTGTC	ATACCTAGATTGCTCACACTAACTACA	(zostera_marina_Chr06_17982161)	1.0	147.0	0.0068027210884353																				4.04079e-09	0.916667	147.0	15.0	1.11617	0.340136	0.340136	6.258735252774953e-06	True	54M
TACCATGGACCGCGGACCGCGGCCCAT	GGACCGAATCGGACCAGCCGGCCCAGA	(zostera_marina_Chr04_6847461)	22.0	943.0	0.0233297985153764																				7.04059e-09	0.293279	943.0	43.0	3.71978	3.6246	3.30647	1.0715515487079092e-05
TACCATGGATGAAGTCGAAGCTGGAAC	TATTACAATTTAGCAACCAATCACATC	(zostera_marina_Chr03_36950612)	2.0	1914.0	0.0010449320794148																				3.39202e-40	0.331596	1914.0	48.0	1.21791	0.37931	0.367816	1.7966229285887107e-36	True	54M
TACCATGGGCTACCAGACGAAACTGAC	TTCTTGCCTGTGTTCCTCCTCATGGTG	(zostera_marina_Chr04_28026259)	756.0	870472.0	0.0008684943341083																				0.0	0.110682	870472.0	48.0	1.16038	0.513452	0.499264	0.0	True	54M
TACCATGGTCAAGGCCTTGAACACTTC	ATTCCGACTATGGCCGGATAGGAGGGC	False	6.0	3428.0	0.0017502917152858																				3.06927e-121	0.396908	3428.0	21.0	1.10977	0.300758	0.263127	5.4269006338201424e-117
TACCATGGTTAAGGCCTTAAAGACCTC	AGTCCGACTATGGCAGGATAGTAGGGC	False	1.0	813.0	0.001230012300123																				7.58292e-121	0.959778	813.0	8.0	1.27026	0.479705	0.463715	1.3352142270844822e-116
TACCATGGTTTTCTCAATCTCTCTAGA	CTACAGAAGAACACCGTGTCGCAAAAA	(zostera_marina_Chr01_6829915)	3.0	2131.0	0.001407789770061																				8.30724e-16	0.22017	2131.0	48.0	0.995451	0.21023	0.195214	1.926216257344848e-12	True	1S53M
TACCATGTCATTCCTATGACATGGGTT	TCGTTTTGGTCTACAACAGCTGTTACT	(zostera_marina_Chr03_26162268)	2.0	928.0	0.0021551724137931																				1.56197e-41	0.520056	928.0	48.0	1.2947	0.52694	0.471983	8.53336771961876e-38	True	54M
TACCATGTCCAATCAGATGTAAAGCCA	CTGAGTGCAGATCTAATGAATCCTCAG	(zostera_marina_Chr06_17078621)	3.0	3697.0	0.0008114687584527																				3.68842e-60	0.430777	3697.0	17.0	1.29675	1.17906	1.17717	2.960649032151076e-56	True	4S50M
TACCATGTGCAAAAACATGCCGATTCT	TCTTCTTCTTCTCCCTCTCTCTCTCCT	(zostera_marina_Chr03_972212)	11.0	3971.0	0.002770083102493																				1.83949e-174	0.572186	3971.0	48.0	2.10797	6.09771	2.10098	4.96752116636634e-170	True	2S25M3I24M
TACCATTAGAACCGCAACCATCGACAA	AGAGAGTCCAATGAATTTCACACCTAC	(zostera_marina_Chr03_2096031)	1.0	160.0	0.00625																				2.65141e-10	0.598431	160.0	17.0	1.0566	0.34375	0.34375	4.4505600724269083e-07	True	54M
TACCATTAGAAGAACCATTCATACCCT	ATGGTTTTATACATAGGGGTTGTGCTT	(zostera_marina_Chr02_3808991)	2.0	2282.0	0.0008764241893076																				2.06679e-29	0.256858	2282.0	48.0	1.05855	0.346188	0.295793	8.179869584884403e-26	True	54M
TACCATTATAGTTGTAACTGGATTGAA	CATAGTTACAAACACTGGACCTTTCAG	(zostera_marina_Chr05_31294352)	9.0	7441.0	0.0012095148501545																				1.28575e-292	0.536735	7441.0	48.0	1.3188	0.527348	0.519554	6.264839710323611e-288	True	1S53M
TACCATTATTCCATTAATCATCCATCC	ATTTACCCACCCACGTCTATATATAGA	(zostera_marina_Chr01_2996190)	1.0	165.0	0.006060606060606																				2.77176e-07	0.821429	165.0	11.0	1.29774	0.521212	0.436364	0.0003749749301862	True	54M
TACCATTCAAAGGTATCAAAGTAGGCA	GAAGTGGCGGGGGAGGTCCTGGTTTTC	(zostera_marina_Chr04_33174763)	1.0	268.0	0.003731343283582																				8.66039e-11	0.471774	268.0	29.0	1.47551	0.447761	0.44403	1.5008784419207518e-07	True	54M
TACCATTCACCACCACCGTTATAATAG	CTTGTGTTCCGACCATACAACCAGCCG	(zostera_marina_Chr02_38431923)	50.0	32996.0	0.0015153351921445																				0.0	0.286462	32996.0	48.0	1.35106	0.356801	0.345769	0.0	True	54M
TACCATTCACGTGTAAGACCACCGGCA	TCAATTCCTTCTTCTCCTTGAAACTGC	(zostera_marina_Chr03_308006)	1.0	441.0	0.0022675736961451																				3.85505e-12	0.418644	441.0	40.0	1.19176	0.451247	0.446712	7.276340853869305e-09	True	1S53M
TACCATTCATTTCTTTCATCGCAGCTG	CAAGGTCTAAAGGGTTAGAAGCTGACA	(zostera_marina_Chr03_30860629)	2.0	2717.0	0.0007361059992638																				6.5069e-06	0.13112	2717.0	48.0	1.4819	0.558336	0.546927	0.0079152284320064	True	7S46M1S
TACCATTCCAACTTTTAGAATTGAGGC	AGTCGGAACTTCAAGGACGACCTCGCG	(zostera_marina_Chr06_26667119)	1.0	369.0	0.002710027100271																				3.95112e-15	0.51334	369.0	23.0	1.31018	0.384824	0.384824	8.843700132265576e-12	True	52M2S
TACCATTCCAGGACTTCCACCAGATAT	TCCTTTAGATCGGAGAGCACACGTCTG	False	1.0	278.0	0.0035971223021582																				1.65306e-15	0.540956	278.0	28.0	1.23301	0.492806	0.478417	3.77416659674801e-12
TACCATTCCATTTTACATCCGCAAAAG	GATATTTACAAAGCCTTTCGATACATG	(zostera_marina_Chr06_27328801)	1.0	264.0	0.0037878787878787																				7.15158e-12	0.695524	264.0	16.0	1.12343	0.431818	0.409091	1.3276877847738702e-08	True	54M
TACCATTCCGGCAGGCCCGGGGATGAC	GCGGCGATCTTTCTCTTGCTTACGGAG	(zostera_marina_Chr05_13316480)	1.0	169.0	0.0059171597633136																				1.96776e-10	0.651348	169.0	21.0	1.17941	0.485207	0.485207	3.331314783413e-07	True	54M
TACCATTCCTATCTGTCTCGTCAACTT	CCTTCTCCTTCTCCTTATAATCAGCTA	(zostera_marina_Chr01_6246469)	2.0	1420.0	0.0014084507042253																				9.77439e-36	0.409542	1420.0	44.0	1.15236	0.657042	0.647183	4.629437768447034e-32	True	53M1S
TACCATTCTCGTCTTCTCAACAGCAGC	AGCAGCAGCAGACACCCCACGAATCAA	(zostera_marina_Chr01_27199338)	9.0	811.0	0.0110974106041923																				2.3472699999999998e-20	0.49965	811.0	24.0	2.08477	3.37855	2.37978	6.717083466434563e-17	True	16M3D38M
TACCATTGAAACCGGCATTCTTAGCAA	TCAGCTTCAGTGGGTAGTAAAGTGCGT	(zostera_marina_Chr03_31584613)	1.0	923.0	0.0010834236186348																				4.19782e-33	0.544841	923.0	33.0	1.06802	0.377031	0.344529	1.850460695165899e-29	True	2S52M
TACCATTGAGAAGAATCTCAACCAGTT	CGTCCTCAGGAATTGAATAGAAGGAAA	(zostera_marina_Chr06_28268739)	1.0	491.0	0.0020366598778004																				3.41161e-15	0.524169	491.0	36.0	1.14903	5.47251	4.62933	7.662478406702519e-12	True	54M
TACCATTGATGGTTGGATGCTTGGAGA	CTATAAGTTTTAGACTGGCCCCAGCAC	(zostera_marina_Chr04_10584259)	7.0	4288.0	0.0016324626865671																				1.07203e-58	0.239996	4288.0	48.0	1.03222	0.216185	0.210821	8.378449411133482e-55	True	54M
TACCATTGATTTCACGGTTATTAAAAT	CACATGAATCATTTCTGAACACCAAGT	False	1.0	198.0	0.005050505050505																				3.1558e-08	0.528799	198.0	21.0	1.4888	0.944444	0.813131	4.578888244817506e-05
TACCATTGCTGTTTATGTTTGGATGGA	ACACTCTGGTCCTGAAAGCAACCGTGG	(zostera_marina_Chr05_30773018)	16.0	11988.0	0.0013346680013346																				6.97843e-152	0.295888	11988.0	48.0	1.22054	0.276777	0.271271	1.606002609802049e-147	True	50M4S
TACCATTGTAAAATCTTGGTCTTTTTG	CATCTTTAATGAGTGAACTATAGTTGC	(zostera_marina_scaffold_1065_21525)	2.0	2252.0	0.0008880994671403																				1.20239e-08	0.166285	2252.0	47.0	1.19267	0.380551	0.377442	1.8000105514543263e-05	True	54M
TACCATTGTAGCACGTGTGTAGCCCTG	GGCATAAAGGCCATGATGACTTGACGT	(RF_all_LVWJ02000011.1/1961-441_1176)	3.0	178.0	0.0168539325842696																				1.8353e-06	0.635512	178.0	9.0	2.14439	1.35393	1.21348	0.0023312738485223
TACCATTGTATTTGATTGCATTTTCGA	ACACCAATTTGAAATCGGAGTAAATTT	(zostera_marina_Chr02_3728250)	1.0	677.0	0.001477104874446																				1.19809e-20	0.418381	677.0	42.0	1.205	0.44904	0.395864	3.4709544768689814e-17	True	54M
TACCATTTCGAGCACCAGTGACAATCT	CCTGAGATTCTTGCTCTGAAGAAAGTA	(zostera_marina_Chr01_39903198)	2.0	761.0	0.0026281208935611																				3.51137e-21	0.453813	761.0	38.0	1.33044	0.532194	0.446781	1.0393071888159068e-17	True	54M
TACCATTTGACTGATATTGGGGCACTG	AAATGGAAGAAGATGGATAGTGGAAAG	(zostera_marina_Chr01_39344149)	2.0	1743.0	0.0011474469305794																				2.90262e-13	0.24767	1743.0	47.0	0.97105	0.230063	0.21572	5.861004217465198e-10	True	54M
TACCATTTGTGTTCATCTTGCTGAGTA	TTTCACATGATTTGTTAATAGAATCTT	(zostera_marina_Chr04_32440197)	2.0	732.0	0.0027322404371584																				5.78848e-13	0.33191	732.0	46.0	1.21267	0.418033	0.372951	1.1483537284161255e-09	True	54M
TACCATTTTCAAGTCCAAGACCAAAGT	ATCTCAGTGACGATGATAAGTCTACTT	(zostera_marina_Chr02_2059660)	1.0	393.0	0.0025445292620865																				4.32719e-15	0.514855	393.0	30.0	1.2709	0.597964	0.541985	9.665428022520333e-12	True	44M2D10M
TACCATTTTCGTATTTCGCTTTTGTAA	TGAGGGATTCAAGCCAATCCATTTCTA	(zostera_marina_Chr04_3275233)	4.0	1878.0	0.0021299254526091																				1.03704e-15	0.241305	1878.0	47.0	1.39901	0.370607	0.370075	2.3925925960008417e-12	True	1S53M
TACCATTTTGCCTAGTTCCTTCAGCAG	AGTTCTCTCAAGCGACTTGGTATTCTC	(RF_all_CP002005.1/1443591-1440434_1907)	1.0	290.0	0.0034482758620689																				1.4303299999999998e-20	0.930545	290.0	8.0	1.72487	1.57241	1.36552	4.131012511855272e-17
TACCCAAAGTAGATTCACCTACGTACT	TGATCTCTTCGTCCCGGGAAACACCGT	(zostera_marina_Chr02_37731219)	1.0	440.0	0.0022727272727272																				5.57157e-25	0.5084	440.0	25.0	1.15187	0.334091	0.325	1.905242785981613e-21	True	54M
TACCCAAATAAATTCAAATTAATAAAT	AAAGATCATGCAAATTTTCTTCTTCTT	(zostera_marina_Chr06_19665697)	6.0	5979.0	0.0010035122930255																				6.13532e-11	0.102899	5979.0	48.0	0.594907	0.855829	0.443051	1.0738264289275237e-07	True	54M
TACCCAAATGGCAGTTGCTGCCACCAT	AATACCAGACGATATCTTCTTGTTCCT	(zostera_marina_Chr03_31822890)	2.0	694.0	0.0028818443804034																				2.14636e-06	0.270734	694.0	43.0	1.22965	0.322767	0.29683	0.002712188846791	True	54M
TACCCAAATTCACCACCACGGTACATT	GATCGAACGGGTTGCGGAAACCCTGGA	(zostera_marina_Chr03_3459870)	3.0	2449.0	0.0012249897917517																				7.68643e-07	0.134259	2449.0	48.0	1.38921	0.505512	0.500612	0.0010052820649996	True	54M
TACCCAAATTCGACGATCGATTTGCAC	GTCAGAATCGCTACGCGCCTCCACCAG	(RF_all_JMDR01006316.1/1533-1334_110)	5.0	3298.0	0.001516070345664																				2.00516e-61	0.630299	3298.0	9.0	0.623624	0.130685	0.120679	1.643374678891048e-57
TACCCAAATTTGACGATCGATTTGCAC	GTCAGAACCGCTGCGAGCATCCACCAG	(RF_all_JOMC01000218.1/1-1030_135)	5.0	2076.0	0.0024084778420038																				9.15601e-32	0.525215	2076.0	39.0	1.6232	0.944123	0.898844	3.884930358025548e-28
TACCCAACATGGTTGTTCAGAATAAGC	TATGGTCGATCTTCAAATCAGAAGTAT	(zostera_marina_Chr01_33526785)	3.0	3594.0	0.0008347245409015																				1.3425799999999998e-87	0.386468	3594.0	48.0	1.19121	0.450195	0.447969	1.626975061624833e-83	True	54M
TACCCAACCTTCAACCTGCTCATGGAT	AGATCACCTGGTTTCGGGTCTATACCC	(RF_all_CP012808.1/679335-676444_653)	6.0	194.0	0.0309278350515463																				3.96417e-11	0.684265	194.0	6.0	2.42387	1.0	0.958763	7.020729376668588e-08
TACCCAACGCCTAGGATTTGTAAATTA	TTTTTCCAAATCGATGAAGAGGAAGAA	(zostera_marina_Chr06_28375731)	1.0	113.0	0.0088495575221238																				2.08509e-06	0.625313	113.0	15.0	1.09729	0.424779	0.389381	0.0026370923456094	True	54M
TACCCAACTACATCTACACTAACACTA	CCAACCTCGTCCAATAATCTTTTCTTT	(zostera_marina_Chr05_32265036)	1.0	234.0	0.0042735042735042																				8.7938e-10	0.681757	234.0	23.0	1.31186	0.384615	0.380342	1.4250696658888303e-06	True	52M2S
TACCCAACTATACAAACCCAATTTCAA	AATTAGGTAATACCTCACCTTCCATTC	(zostera_marina_Chr01_24073082)	1.0	301.0	0.0033222591362126																				1.07441e-11	0.572928	301.0	23.0	1.32788	0.548173	0.511628	1.9728596255621584e-08	True	54M
TACCCAACTTGGAATCGGGCAAGCCAG	AAAGCGTCGTCAAGTCAACTTTTAAGA	(RF_all_LFYR01000580.1/212990-213292_69) (zostera_marina_Chr05_7737326)	13.0	9070.0	0.0014332965821389																				2.32976e-15	0.138804	9070.0	43.0	0.701756	0.16968	0.108931	5.277581749470982e-12	True	5S49M
TACCCAAGGCAGTGAAATGGCTGGTAT	TTGCTCCATCGACTCTCCACTTTATTG	(zostera_marina_Chr01_39085221)	3.0	1992.0	0.0015060240963855																				3.57067e-10	0.20997	1992.0	48.0	0.912411	0.184237	0.160141	5.939612858531631e-07	True	54M
TACCCAAGGTATTTCTCAACGTGAACT	CTTTCTTTTATTTATTTCATTATTTCC	(zostera_marina_Chr06_21234270)	2.0	815.0	0.0024539877300613																				3.31027e-16	0.477645	815.0	37.0	1.353	2.09202	2.06748	7.832187115985077e-13	True	54M
TACCCAAGGTGATTCTCAACGTTATTT	CTTTTCTTTCTTTTATTTATTTATTTA	(zostera_marina_Chr04_27409169)	3.0	2551.0	0.0011760094080752																				8.18756e-07	0.146279	2551.0	48.0	1.07658	0.306154	0.290082	0.0010685758684603	True	53M1S
TACCCAAGTTTGACGATCGATTTGCAC	GACAGAATCGCTACGAGCCTCCACCAG	(RF_all_AAAA02038540.1/1-3544_960)	3.0	1009.0	0.0029732408325074																				8.76593e-07	0.435779	1009.0	5.0	0.556609	0.117939	0.0872151	0.001141515983123	True	54M
TACCCAATCATCCTTCCCTCTACATGT	ATCAACAGCTCCATTTACCATCCCCAT	(zostera_marina_Chr03_3619813)	2.0	678.0	0.0029498525073746																				1.1355e-17	0.347343	678.0	44.0	1.45759	0.594395	0.563422	2.883201225827501e-14	True	54M
TACCCAATTCAAGATCTTTAACTGCTC	TTCCAATGTTTGGCCTACTAAATTCAC	(zostera_marina_Chr05_4890663)	1.0	1017.0	0.0009832841691248																				2.72219e-30	0.429295	1017.0	48.0	1.20362	0.374631	0.374631	1.1068777113648088e-26	True	54M
TACCCAATTGAATCGGCATGATGTCTC	GGAGAACGGATGTGCTGAGTGCACGAA	(zostera_marina_Chr05_3803946)	8.0	12620.0	0.000633914421553																				1.41241e-166	0.253823	12620.0	48.0	1.11135	0.280586	0.274089	3.607014315951912e-162	True	54M
TACCCAATTTCTCCAATCTGAAAAGTG	GAGTATCCTTCCATCCATTATCAAAGT	(zostera_marina_Chr06_25063398)	2.0	1175.0	0.0017021276595744																				1.09423e-11	0.262761	1175.0	43.0	0.837088	0.33617	0.33617	2.0081695402123773e-08	True	54M
TACCCACAACATCACTGTTGAAGATCT	AGTTGCTTATTTCAAAAATGCCCAACA	(zostera_marina_Chr01_39187124)	1.0	591.0	0.0016920473773265																				3.46697e-10	0.330695	591.0	37.0	1.18789	0.384095	0.375635	5.772809002008729e-07	True	54M
TACCCACAGCAGCTCCAACGGCAATAA	AAAGGGGGTACGCCTCCGGCCTCAACC	False	19.0	16313.0	0.0011647152577698	-	B12D	PF06522.14	0.025	18.3	0.2	0.025	18.3	0.2	1.0	1.0	0.0	0.0	1.0	1.0	1.0	0.0	-	-3.0	2.71356e-203	0.236838	16313.0	48.0	1.25571	0.378042	0.330473	8.760020358970231e-199	True	40M288N14M
TACCCACATTTTCACAACGATCATTAT	ATTTCTAAGCTTTGAATGACTAAGAGA	(zostera_marina_Chr01_32300737)	1.0	666.0	0.0015015015015015																				1.73664e-06	0.347191	666.0	31.0	0.753942	0.184685	0.184685	0.0022104668666225	True	54M
TACCCACCAGGCACTGTCCCCAACCCA	GATCATGGGCCAAGGTTAGACATCCAC	(RF_all_LWNU01000001.1/1-1012_314)	6.0	156.0	0.0384615384615384																				3.44591e-11	0.716611	156.0	7.0	2.98809	4.09615	2.91667	6.12697336423326e-08
TACCCACCATATCGAATGACCCAATAA	GAAATTACTAAAGTAGTCGAAGCACCG	False	3.0	1907.0	0.0015731515469323																				4.10852e-60	0.523275	1907.0	48.0	1.29715	0.510225	0.488726	3.294275305433232e-56	True	21M91N33M
TACCCACCCTGTTGATTCATCTTCAAA	CGCTCCTCAAGAGATGCTGCTACAAGA	(zostera_marina_Chr01_68183)	1.0	295.0	0.0033898305084745																				1.03265e-12	0.701084	295.0	32.0	1.31461	0.640678	0.620339	2.017557910131339e-09	True	1S46M7S
TACCCACCTCCTTTCCCATGTCCCGAA	CCATATCCTGAACCATAACCAGAACCC	(zostera_marina_Chr04_29871589)	13.0	1101.0	0.0118074477747502																				4.06101e-15	0.276979	1101.0	25.0	3.19861	1.0109	0.982743	9.083790845592216e-12	True	53M1S
TACCCACCTGCCTGAGAAGCAGAGGTA	TATGTGATGGCTTGAGGAGGTCCTGGT	(zostera_marina_Chr05_6226740)	1.0	133.0	0.0075187969924812																				7.48872e-11	0.645161	133.0	14.0	1.06172	0.338346	0.330827	1.3033381062565645e-07	True	50M4S
TACCCACCTGTGTCGGTTTGGGGTACG	GACACTTTTAACCTGAAGCTTAGAGGA	False	9.0	1800.0	0.005																				4.56697e-35	0.515983	1800.0	27.0	2.11014	4.37	1.77222	2.12456696764904e-31
TACCCACCTTCCCCAAATTCACAGAGG	AGACCAGAGACCGGTGCCTGGTGACCG	(zostera_marina_Chr05_28652116)	3.0	874.0	0.0034324942791762																				2.00411e-26	0.530941	874.0	40.0	1.41743	0.395881	0.375286	7.206051556030769e-23	True	54M
TACCCACGAGTTCCCCTCATGGTCGTG	AACAAATTAGACTGTTCCGGTCTGAGA	(zostera_marina_Chr01_24438257)	8.0	819.0	0.0097680097680097																				7.46735e-19	0.360952	819.0	36.0	1.93401	0.494505	0.47619	2.0015152890526805e-15	True	54M
TACCCACTAATTAACTAATATATATAT	ATATATATATAAGGAGCGATTTAATTG	False	79.0	14974.0	0.0052758114064378																				0.0	0.341944	14974.0	48.0	2.08068	6.70876	5.6711	0.0
TACCCACTACTGATTACCTCATCGGAG	AGGCGGTAGCGGCGATCGATGTAACTG	(zostera_marina_Chr03_30735619)	2.0	3352.0	0.0005966587112171																				7.657810000000001e-100	0.354314	3352.0	48.0	1.41516	0.551611	0.519988	1.075882769439404e-95	True	26M1D28M
TACCCACTCGCACCACCATCTTTTTCT	TCATGACCTTAATCGCCACGATCCGGG	False	4.0	1164.0	0.0034364261168384	-	GAS2	PF02187.20	2.6	12.0	2.4	2.5	12.0	2.4	1.0	1.0	0.0	0.0	1.0	1.0	1.0	0.0	-	-3.0	9.25107e-11	0.26584	1164.0	24.0	1.37161	0.359966	0.354811	1.6003810056644236e-07
TACCCACTGGTTTCCTGGTACAATCCC	ATCTTGTCTTTTCATTTTTGAAGTAGA	(zostera_marina_Chr05_19133333)	2.0	1142.0	0.0017513134851138																				3.14547e-40	0.481526	1142.0	46.0	1.76996	0.782837	0.768827	1.667253930358326e-36	True	54M
TACCCACTTAAGATGGTTTGGTGGTTA	AAAATAACCTTCAAGACTAGTCATTAG	(zostera_marina_Chr02_34845414)	1.0	107.0	0.0093457943925233																				2.91033e-06	0.589286	107.0	12.0	1.43306	4.62617	3.39252	0.0036397802449122	True	54M
TACCCAGAACTCCTACTATTTCCTTCA	TAAATGGGTATGTCTCCAACAGTTTTA	(zostera_marina_Chr01_32574828)	3.0	2899.0	0.001034839599862																				8.8799e-29	0.214663	2899.0	48.0	1.34667	0.440497	0.431873	3.4466972241100904e-25	True	54M
TACCCAGAAGAATAGGCGCCCATAAAG	AGAGAGCTCGTTCTGCTCCAACATCGT	(zostera_marina_Chr06_25466686)	12.0	3580.0	0.0033519553072625																				3.51809e-12	0.125676	3580.0	48.0	1.0248	0.24162	0.172905	6.654913381205333e-09	True	54M
TACCCAGACTCCACACGTCGGCTTTCT	TCCCAACGTTTTCTTCGACATCGGAAG	(zostera_marina_Chr01_573386)	1.0	60.0	0.0166666666666666																				3.28409e-06	0.825893	60.0	8.0	1.29849	0.45	0.45	0.0040894643887433	True	54M
TACCCAGATCATCAGGTGCAGTGTAAG	AGCATACTTTGAGTCTTGAATGATTTT	False	1.0	371.0	0.0026954177897574																				1.15068e-14	0.51545	371.0	31.0	1.28451	0.474394	0.469003	2.5135368110281475e-11
TACCCAGCATCAAAACGTCCATCTAAG	ACACCAGAAACAAACTGACCAATCAAT	(zostera_marina_Chr03_36951806)	1.0	409.0	0.0024449877750611																				2.5836e-26	0.692646	409.0	35.0	1.22148	0.337408	0.337408	9.255062174179592e-23	True	54M
TACCCAGCCATGGCTTGAGATTTCCGT	TGAAATGACCCACTGCCGCATTGTTAA	(zostera_marina_Chr04_1172858)	2.0	796.0	0.0025125628140703																				1.2192500000000001e-23	0.485752	796.0	46.0	1.30448	0.526382	0.501256	3.971328979867373e-20	True	54M
TACCCAGGAATCCACTTACTAGGTAGA	GACAGCATAGGAATAGGAACATTAAAA	(zostera_marina_Chr02_4182915)	2.0	1555.0	0.0012861736334405																				5.77203e-08	0.18201	1555.0	48.0	0.73769	0.149839	0.134405	8.215573368499735e-05	True	54M
TACCCAGGGAAGTAGTTTATATCAACC	ACAACATAATGGTTACCAATCTTGGCA	(zostera_marina_Chr01_29042854)	2.0	2141.0	0.0009341429238673																				1.11728e-86	0.525686	2141.0	48.0	1.18607	0.452592	0.452592	1.3390166430331513e-82	True	54M
TACCCAGTAAAGGGCTCCATAGGAGAT	GGTCATGGAATGCTATAGTGATGTAGG	(zostera_marina_Chr06_27246730)	1.0	535.0	0.0018691588785046																				5.4681e-24	0.510253	535.0	29.0	1.21697	0.429907	0.420561	1.803834896511168e-20	True	54M
TACCCAGTCTCTAGTCTTCCCCAAGCG	ACGGGAAACAGATGCGAAAATCAGACA	(zostera_marina_Chr06_26594078)	1.0	1190.0	0.0008403361344537																				6.87376e-19	0.314903	1190.0	42.0	0.937516	0.27395	0.244538	1.845193675016996e-15	True	10S44M
TACCCAGTGATCTTCTCGAAGGTGGTA	TTAACATATATGATTGGATTGTCCGGT	(zostera_marina_Chr05_27716207)	7.0	3417.0	0.0020485806262803																				3.43389e-96	0.374704	3417.0	48.0	1.41058	0.472929	0.46532	4.624260806512733e-92	True	54M
TACCCAGTTACTCCAGTTGAAGATGAT	GGTGAAGAAGAAGAAGAAGAAGAAGAG	(zostera_marina_Chr03_39431578)	2.0	1201.0	0.0016652789342214																				3.24162e-22	0.391275	1201.0	47.0	1.28003	0.940883	0.916736	9.998349182802e-19	True	50M4S
TACCCATATCGTTAGATTGATCGATAA	CCTGGAATTATTTTTATTATAATTATT	(zostera_marina_Chr05_2281948)	1.0	212.0	0.0047169811320754																				1.44163e-10	0.639901	212.0	20.0	1.10358	0.466981	0.466981	2.46301110826704e-07	True	2S52M
TACCCATCAACTTGACATATGACCAAA	AAGGAAACCATTCAAGGCCCGTGGCAA	False	2.0	664.0	0.003012048192771																				4.80823e-27	0.468348	664.0	34.0	1.33919	0.587349	0.557229	1.7657082565117222e-23	True	18S36M
TACCCATCACTCCAGCCGAGATTAGAA	TCGTCCCCGGTTATGGGATCGAAGGAC	(zostera_marina_Chr05_656593)	4.0	1655.0	0.002416918429003																				1.05915e-11	0.23467	1655.0	47.0	1.11777	0.224169	0.216918	1.94568823428364e-08	True	54M
TACCCATCTGCAGAACAGTATCAAGGC	AATTAATCTATTCTTCTCAATCTTTGA	(zostera_marina_Chr06_9556091)	1.0	107.0	0.0093457943925233																				1.06671e-13	0.871678	107.0	12.0	1.32987	0.560748	0.560748	2.2077386196010846e-10	True	54M
TACCCATGAATCCATGATCAGATAAGA	TTAAAGATTAGATGTCGCCAGATTGGA	(zostera_marina_Chr05_4579092)	1.0	673.0	0.0014858841010401																				6.05565e-11	0.343864	673.0	47.0	1.1867	2.82169	2.46062	1.0602143590537517e-07	True	54M
TACCCATGACAATAGTAGACATATTAG	TATTTGCACCATTTTCAAAGATTTTCT	(zostera_marina_Chr04_12052308)	1.0	175.0	0.0057142857142857																				3.76574e-07	0.632	175.0	13.0	1.00445	0.24	0.24	0.0005041855217232	True	53M1S
TACCCATGCTTTCGCTCCTCAGCGTCA	GTAACTGCCCAGAGACCTGCCTTCGCC	(RF_all_CP001601.1/2333608-2332091_702)	44.0	1117.0	0.0393912264995523																				2.93678e-26	0.46382	1117.0	24.0	2.29247	1.73679	1.59803	1.0499754866684212e-22
TACCCATTAAATATTTCTCAAGGTTTC	TTGTTATGATGGAATGTTCAGATACAT	(zostera_marina_Chr06_29038404)	1.0	254.0	0.0039370078740157																				1.01229e-12	0.662374	254.0	21.0	1.1404	0.393701	0.393701	1.9788664352904688e-09	True	54M
TACCCATTACGATTTACTACTGTCTAT	GTTGCAGCAGCTAAAGCGCCAGCCTCA	(zostera_marina_Chr03_28360608)	3.0	2324.0	0.0012908777969018																				1.6322100000000002e-44	0.388593	2324.0	48.0	1.14541	0.362737	0.346386	9.574479774829866e-41	True	54M
TACCCATTGCTTTTGCACATTGTATCA	GAGCAACTTTACCTTCCCAATCCACCA	(zostera_marina_Chr03_4889925)	5.0	3051.0	0.0016388069485414																				3.0794499999999997e-105	0.51712	3051.0	48.0	1.41176	0.411996	0.40413	4.604997684489079e-101	True	53M1S
TACCCATTTCTTAATTCTTATACATGT	ATTTTATATGACATTTTATGTCTTGAA	(zostera_marina_Chr02_34297036)	2.0	3553.0	0.0005629045876723																				3.13642e-83	0.409105	3553.0	48.0	1.20276	0.45539	0.428933	3.590984942799255e-79	True	43M2D11M
TACCCCACACGGGTTAACCTCGCGACA	TGACACTAACTCGCAGGCTCATTCTTC	(RF_all_ANHZ02000036.1/3569-404_648)	8.0	427.0	0.018735362997658																				1.76355e-07	0.339864	427.0	17.0	2.47534	1.63232	1.59485	0.0002422056049277
TACCCCACCAACTAGCTAATCAGATAT	CGGCCGCTCTGATAGCACAAGGCCCGA	(RF_all_AE002098.2/1730576-1729036_209)	3.0	126.0	0.0238095238095238																				1.11982e-07	0.647059	126.0	8.0	1.89485	1.8254	1.8254	0.00015604768087
TACCCCACCAACTATCTAATCCGGCTT	AGGCTCACCCAATAGCGGGAGGTCCGC	False	7.0	2740.0	0.0025547445255474																				5.565370000000001e-32	0.41604	2740.0	26.0	1.99015	1.24416	1.23723	2.3769811929600806e-28
TACCCCACCAACTATCTAATCTAACGC	GGGCCGATCTTTCTCCGATAAATCTTT	(RF_all_AAYC01000027.1/5710-4251_177)	40.0	753.0	0.0531208499335989																				8.04677e-13	0.363615	753.0	30.0	3.38679	3.09296	2.4927	1.5822754875481722e-09
TACCCCAGTCGTGATGAACGAGAGAGG	GTCCAATCGATTATTTGCACCAACAGA	(zostera_marina_Chr05_7033017)	4.0	1525.0	0.0026229508196721																				4.24458e-34	0.319276	1525.0	48.0	1.5282	0.465574	0.438033	1.923999045619354e-30	True	53M1S
TACCCCAGTGAACTCTGCCCGCCTCCA	CTGCTCACACCCCGCCTCATTGTTAAA	(zostera_marina_Chr05_31469649)	7.0	3261.0	0.0021465808034345																				1.70866e-73	0.34456	3261.0	48.0	1.28185	0.33364	0.309108	1.6975750001067055e-69	True	54M
TACCCCATAGCACCAGGTAAAGTCCAA	TCACAATGATCAAACCGTCAATAATCA	(zostera_marina_Chr04_11550987)	3.0	1094.0	0.0027422303473491																				1.75376e-34	0.464744	1094.0	43.0	1.51803	0.427788	0.400366	8.035547993200367e-31	True	53M1S
TACCCCATGGCATATTTCTGCGTCCAG	GCGCGTGCAGTCGCTTCATACTTGGAC	(zostera_marina_Chr06_18369713)	31.0	25969.0	0.0011937309869459																				5.91969e-66	0.10975	25969.0	48.0	0.710253	0.112942	0.0985406	5.231884668314166e-62	True	54M
TACCCCCAGCTTCCATGGCTTGACGGG	CAGTGTGTACAAGGTCCGGGAACGTAT	(RF_all_CP014227.1/838678-840195_1360) (octopus_trinity_TRINITY_DN56421_c1_g1_i1.p1_281)	1.0	143.0	0.0069930069930069																				1.74462e-11	0.821877	143.0	6.0	1.30368	0.566434	0.559441	3.162029582441586e-08
TACCCCCTCCCTTTCCCTATAACTGTC	CCTGCCGAATGGTAAGTTTTCTTTCGT	(zostera_marina_Chr03_3232044)	1.0	305.0	0.0032786885245901																				4.47342e-08	0.404835	305.0	21.0	1.10713	0.327869	0.321311	6.419177691241255e-05	True	54M
TACCCCCTCGGATTGAGCAGGGTTTGA	GAAAAGGCTGTTATTCTCAAGATAACT	(zostera_marina_Chr03_31797873)	1.0	1072.0	0.0009328358208955																				4.10476e-34	0.468927	1072.0	45.0	1.28168	0.469216	0.441231	1.8614837514220483e-30	True	2S21M1I30M
TACCCCCTCTGAGTCGAAGCACAAGGT	GTATGGTGGACTCTTTCTGAATGTTGT	(zostera_marina_Chr03_36831086)	6.0	1671.0	0.0035906642728904																				3.96648e-11	0.206996	1671.0	48.0	1.10319	0.517654	0.497905	7.024693273735593e-08	True	54M
TACCCCCTCTTAAATCAGTAATTGTTG	GAGTAGTAATAAATAACTATTCAAGTG	(zostera_marina_Chr01_24460089)	4.0	3410.0	0.0011730205278592																				6.53278e-16	0.215891	3410.0	46.0	0.961064	0.243402	0.213783	1.52294769756704e-12	True	54M
TACCCCCTGGATCCGTACATGATGCCT	AGCTTCAGTGAATCGACGGATCTATCG	(zostera_marina_Chr01_24766727)	1.0	198.0	0.005050505050505																				7.0705e-07	0.513671	198.0	21.0	1.19655	0.5	0.489899	0.0009272502922674	True	54M
TACCCCGATCCTTAAGAATCCAAATTG	ACGTTCAAGGTGAATTCCAATTACAAA	False	7.0	6017.0	0.0011633704503905																				1.63138e-174	0.479663	6017.0	48.0	1.51247	0.683065	0.669935	4.407652588426181e-170	True	1S39M79N14M
TACCCCGGAATTGGCTACGGAGAGAAT	CAACACCGATGGGGATTCATCCGGAAG	(zostera_marina_Chr03_27400583)	2.0	3604.0	0.0005549389567147																				3.9249699999999996e-139	0.440888	3604.0	48.0	1.1894	0.407603	0.40566	8.144468403720647e-135	True	54M
TACCCCGTTCCTTATCAAGTCGTCTAC	AAAGGATTTACCGCTCCCAACCGTGTT	(RF_all_FN649728.1/5260058-5260413_239)	2.0	424.0	0.0047169811320754																				2.57057e-06	0.288163	424.0	11.0	0.758593	0.325472	0.301887	0.0032287570073294
TACCCCTAGCACGCTGACACGTACACT	CAACAACTTCTTGTTTTTATGATAAAA	(zostera_marina_Chr02_21946866)	2.0	184.0	0.0108695652173913																				2.47486e-11	0.677083	184.0	16.0	1.2942	0.391304	0.336957	4.442121433054532e-08	True	54M
TACCCCTTGCAAGTTCATCATAAGAAT	ATCCCACTGACCTGTCCAATTCAATAC	(zostera_marina_Chr05_1411261)	2.0	927.0	0.0021574973031283																				1.09582e-06	0.225514	927.0	43.0	1.30031	0.439051	0.435814	0.0014162524842612	True	54M
TACCCCTTGCAATTCAAGTAGCTTGCA	GTTTCGCAGAAGTCGACATCCCGAGAA	(zostera_marina_Chr03_29831365)	2.0	1011.0	0.0019782393669634																				8.92355e-09	0.245655	1011.0	48.0	1.33966	0.320475	0.308605	1.348195850435193e-05	True	52M2S
TACCCGATCGAGAAACTAATAAGAAGA	CTATAGCGAGATGGTAAAAGAAGAACA	(zostera_marina_Chr06_6982425)	1.0	293.0	0.0034129692832764																				3.0415e-06	0.368381	293.0	23.0	0.876581	0.235495	0.221843	0.0037979619000961	True	54M
TACCCGATGAATAAGTCTATCGACTAA	TTCTCAGAGGTTTACCAATCTATCTTT	False	1.0	91.0	0.0109890109890109																				1.05211e-09	1.0	91.0	4.0	1.2835	0.450549	0.450549	1.696320361107338e-06
TACCCGCCGTGATGTTCTTCGTGAAGC	TACGAAAAGGTAGGTGGAGATTGTTGG	(zostera_marina_Chr04_33683480)	2.0	628.0	0.0031847133757961																				9.40093e-27	0.507351	628.0	42.0	1.41011	0.522293	0.511146	3.418474702177332e-23	True	1S53M
TACCCGGATTTCCCGTACGAACAATGC	TACTGCCAAAGGGTAGAATCTTCTGAC	(zostera_marina_Chr05_31654568)	1.0	551.0	0.0018148820326678																				5.110190000000001e-28	0.566777	551.0	43.0	1.27669	0.45735	0.421053	1.9365922749839524e-24	True	54M
TACCCGGCAATGCCACTGGCGTGACAA	CCGGAACACCAGGGGTACGTCCACTCC	(RF_all_CP007031.1/1453619-1456504_2650)	19.0	1892.0	0.0100422832980972																				6.05817e-15	0.448217	1892.0	37.0	2.23378	1.62262	1.60994	1.3429684822605487e-11
TACCCGGTAACGCCGGTTGACCAAAAA	AACGAAGCCAAGAGTGAAATTTTAGTA	(zostera_marina_Chr03_27000053)	7.0	1186.0	0.005902192242833																				1.57502e-19	0.471408	1186.0	38.0	1.70676	1.87268	0.556492	4.346218388520727e-16	True	22M1D32M
TACCCGGTGGATCTGACCATCACCCAG	AAGTTCATGACCATGGGAGACGAGTTC	(zostera_marina_Chr01_24103508)	2.0	1202.0	0.0016638935108153																				2.2042e-29	0.386646	1202.0	48.0	1.3555	0.50416	0.490017	8.715593243542747e-26	True	54M
TACCCGGTGTGGCCCACTAGTGACCGG	CATTCCACCGCAGGGTTCAGTTAAGCA	False	2.0	408.0	0.0049019607843137																				7.97494e-21	0.681713	408.0	20.0	1.77288	0.723039	0.691176	2.3275681352699185e-17
TACCCGTATCCGGCGGGTCTGCGACGA	AGGCGCTGACAATGGGATTATATGATA	(zostera_marina_Chr04_27604341)	1.0	866.0	0.0011547344110854																				5.79209e-26	0.42523	866.0	46.0	1.11215	0.445727	0.438799	2.0508043201185243e-22	True	2S52M
TACCCGTCGGAGATGATGGCTTTGTCG	GCGAGATTTCCTTGCCTCTACGATTGT	(zostera_marina_Chr01_31307903)	1.0	304.0	0.0032894736842105																				6.74416e-09	0.457294	304.0	28.0	1.1284	0.523026	0.493421	1.027687559182802e-05	True	54M
TACCCGTCGTCAAGAATGTCAATGTCG	CTTGTAATTTGCACCCCAACACGTGCT	(zostera_marina_Chr06_26523958)	4.0	2368.0	0.0016891891891891																				5.21234e-96	0.599829	2368.0	39.0	1.40265	0.48902	0.469595	7.005046242032402e-92	True	54M
TACCCGTCGTCGCCTTGGTGAGCCGTT	ACCTCCCCAACAAGCTGATAGGCCGTG	(RF_all_AP011540.1/1593691-1592165_236)	2.0	151.0	0.0132450331125827																				1.00875e-13	0.830495	151.0	6.0	1.54058	0.417219	0.403974	2.0906454694221318e-10
TACCCGTGTGGGGGATCACGCTCTCAC	GCCCCCTATTGATCATCGTCTTGGTGA	(RF_all_LVWJ02000011.1/1961-441_261)	22.0	547.0	0.0402193784277879																				7.0257e-11	0.389373	547.0	15.0	3.63617	3.47715	3.47349	1.2250214138089568e-07
TACCCTAATTAAAGATAGATAGCTAGC	TAGCTAGCTAGCTAGCTAGCTAGCTAT	(zostera_marina_Chr02_39677957)	5.0	8560.0	0.0005841121495327																				0.0	0.635548	8560.0	21.0	1.78373	2.716	2.71355	0.0	True	50M4S
TACCCTACCAACTAGCTAATCTAACGC	ACACTCATCTTCCACAGCCGGAGCTTT	False	2.0	83.0	0.0240963855421686																				1.47192e-06	0.825595	83.0	5.0	2.20818	1.59036	1.56627	0.0018838678761393
TACCCTACCATCCAAAGCTGATAGGGC	AGAAACTTGAATGATCCATCGCCGGCA	(RF_all_GL833130.1/677115-676559_286)	39.0	2686.0	0.0145197319434102																				5.93901e-64	0.525021	2686.0	33.0	2.43464	3.3481	3.32167	5.078894552308836e-60
TACCCTAGCTTTCGTCTCTTAGTGTCA	GAGATAGCCCAGTAAAGTGCCTTCGGC	(RF_all_FP102296.1/3209-4695_673)	2.0	560.0	0.0035714285714285																				4.96708e-12	0.674606	560.0	12.0	1.09353	0.310714	0.310714	9.311968086885438e-09
TACCCTATGCAGTTTATATGTTGGTAT	GGCACTATGGCCCATGTAAGCTGCAAA	(zostera_marina_Chr01_33234666)	3.0	3219.0	0.0009319664492078																				9.01811e-130	0.550271	3219.0	48.0	1.20276	0.414414	0.403541	1.7285258445100985e-125	True	2S52M
TACCCTATTTAAAATACATATATAGTG	AACATACAGACATTTGGGTAAGCAAAT	(zostera_marina_scaffold_43_108577)	1.0	1816.0	0.0005506607929515																				8.629210000000001e-77	0.625954	1816.0	43.0	1.19125	0.490088	0.475771	9.005285576697081e-73	True	54M
TACCCTCAAGTTTAGGGAGAATATGAT	TCAAGCGTTAGCCTGAAACATAACATC	(RF_all_LFYR01002130.1/3999-3729_96) (zostera_marina_Chr05_10633035)	15.0	5060.0	0.0029644268774703																				3.91679e-38	0.237029	5060.0	45.0	1.91976	0.767589	0.745059	1.969551360262696e-34	True	54M
TACCCTCCATTCCTCTAGGACAAGAAC	AGTCGAAAGTTCCTATTTTATTGTAGC	(zostera_marina_Chr02_38962065)	1.0	82.0	0.0121951219512195																				1.12301e-06	0.980769	82.0	8.0	1.27464	1.14634	1.14634	0.0014504012339565	True	54M
TACCCTCCCTCCTCTAAACTTGTCTTA	TAATCAATTATCTTTTGAGTTATAGGC	(zostera_marina_Chr03_33846215)	2.0	2155.0	0.0009280742459396																				2.733e-60	0.403668	2155.0	48.0	1.30314	0.545244	0.52297	2.19952252614175e-56	True	54M
TACCCTCCCTTTCTCATTTAAACTAAT	ATAAAGACCCTGTGGGTGCCGGAAAAT	False	2.0	969.0	0.002063983488132																				5.59495e-33	0.480788	969.0	38.0	1.19475	0.345717	0.334365	2.4573361001925898e-29	True	44M124N10M
TACCCTCCGCGGACGAGCCTTCCGGAG	GACACCTTGAGTTTTCGTGGTATAGGA	(RF_all_EF067921.1/125300-122412_1308)	1.0	365.0	0.0027397260273972																				2.78129e-22	0.817626	365.0	10.0	1.74129	1.02192	1.02192	8.600834208254381e-19
TACCCTGAATTTCAGTGTTTTCTTATA	CATAGCACACGGCTAGAATACCTTTCA	False	4.0	1470.0	0.0027210884353741																				9.78334e-28	0.443598	1470.0	6.0	0.727054	1.65986	1.33605	3.674277792335016e-24
TACCCTGCAAAAACATCTTACTTCTGC	TACTGCTCTCGTCAATTGCTATATCGC	(zostera_marina_Chr01_2998716)	1.0	542.0	0.0018450184501845																				3.9639199999999996e-20	0.481106	542.0	41.0	1.30853	0.573801	0.560886	1.123269252751187e-16	True	54M
TACCCTGCATCTACACCCCGGTGCTCC	AATAAGGACATCTCTCGTAGGCGGCTT	False	1.0	425.0	0.0023529411764705																				3.42768e-07	0.453602	425.0	5.0	1.22668	5.78118	1.79294	0.0004604728172222
TACCCTGCCACCATGTTAGAAATACAA	TAGACTTGAAGGCCAGAAACTTTGGCA	(zostera_marina_Chr03_39444893)	1.0	706.0	0.0014164305949008																				6.42002e-09	0.325796	706.0	44.0	1.11216	0.334278	0.32153	9.79825120147359e-06	True	54M
TACCCTGCCCTCCACCGTCCGATCTTT	AAATCAATTAAATCTTTAAATCAATTA	(zostera_marina_Chr01_517849)	2.0	262.0	0.0076335877862595																				4.53279e-09	0.512526	262.0	23.0	1.86341	1.62977	1.48855	6.994919087264951e-06	True	54M
TACCCTGCGATCTTCTTGGCTCCTTCA	TGGACGACGATTACTCTCTAACAGACC	(zostera_marina_Chr05_430528)	2.0	1098.0	0.0018214936247723																				3.8452e-15	0.403352	1098.0	30.0	0.858591	0.177596	0.174863	8.611845277794479e-12	True	54M
TACCCTGGGAGTCACATTTCCCTTTTC	TGACGGAGTGGGAATTTGCTGATCTTT	(zostera_marina_Chr03_38789463)	2.0	919.0	0.0021762785636561																				1.10725e-39	0.619984	919.0	33.0	1.13482	0.366703	0.363439	5.7888031260336313e-36	True	54M
TACCCTTACCAACTAGCTAATCAGACG	CAAGCTTTTCTATAGGCGAATTTCTTC	False	1.0	630.0	0.0015873015873015																				2.74568e-30	0.809867	630.0	12.0	1.08895	0.315873	0.301587	1.1162898049214291e-26
TACCCTTAGCCTGGAGTCTTGATGCAG	GTATATGAGCCCTCTAGCTATCCCTTT	(zostera_marina_Chr04_27839672)	3.0	1300.0	0.0023076923076923																				1.9119e-34	0.324528	1300.0	48.0	1.53158	0.53	0.528462	8.750596748998978e-31	True	54M
TACCCTTCAAAAGAGTGGCATTCTTCA	CTTGGACAAAATCTCCCTCTTGTAACA	(zostera_marina_Chr04_33183682)	1.0	1023.0	0.0009775171065493																				8.36091e-59	0.558575	1023.0	48.0	1.17142	0.4565	0.44477	6.54846811060962e-55	True	54M
TACCCTTCATCGAACCCTTTCCGATGC	AAATTTGCCTGACGTTGTTGACGACCC	False	2.0	2062.0	0.0009699321047526																				3.59388e-42	0.375038	2062.0	37.0	1.27354	0.439379	0.424345	1.994018068723733e-38	True	16M98N36M2S
TACCCTTCCATCGACACAGCAATAACG	TCAAAAGCAGAAGCAACATCCACAACG	(zostera_marina_Chr03_32002860)	2.0	379.0	0.0052770448548812																				6.05871e-12	0.47027	379.0	35.0	1.152	0.385224	0.382586	1.1297088421715587e-08	True	54M
TACCCTTGAAAGTCTGCGATAGCAGGC	TACCAGAGGGCATATGGTAGTAAGGTA	False	1.0	547.0	0.0018281535648994																				2.14852e-08	0.402806	547.0	17.0	0.677129	0.16819	0.160878	3.156688909473592e-05
TACCCTTGATGATGAAACTGGTTTTCA	GGGAACGTGACCCATGTGCGAATGGGA	(zostera_marina_Chr04_2347463)	6.0	8136.0	0.0007374631268436																				3.2004e-248	0.34671	8136.0	48.0	1.09617	0.285398	0.280728	1.3052724312834134e-243	True	1S53M
TACCCTTGATGGACATACCAACAGAGT	TACCGGGTCCGGCAGACTCCAAAACCT	False	8.0	702.0	0.0113960113960113																				6.99926e-14	0.613595	702.0	10.0	2.03613	1.11823	1.0641	1.4634445585666947e-10
TACCCTTGGTGAGGATCTTCTTGGGGA	CCTTGGATCCCATGTCAGTGTCGGATA	False	1.0	168.0	0.0059523809523809																				1.93156e-22	0.947368	168.0	9.0	1.2169	1.39286	1.39286	6.01019838300245e-19
TACCCTTGTAGAACTGAATTCTATCCT	GGATGGCCGTGATCCAGTTAACGTATT	(zostera_marina_Chr01_1215610)	88.0	68397.0	0.001286606137696																				4.06465e-220	0.170834	68397.0	48.0	0.767472	0.13157	0.121058	1.4430493441321874e-215	True	54M
TACCCTTTCCGATGCAAATTTGCCTGA	CGATATTGACGACTCTGGTCACCGTTT	False	1.0	142.0	0.0070422535211267																				5.16697e-06	0.578073	142.0	12.0	1.21315	0.528169	0.528169	0.0063359861634591	True	51M3S
TACCCTTTCCGGTGACGATGGCTTGAA	CATAGAATCCGAACATGGAGAACAGAG	(zostera_marina_Chr04_28013154)	1.0	466.0	0.0021459227467811																				7.94875e-13	0.446932	466.0	29.0	1.45059	0.667382	0.667382	1.563567250468605e-09	True	1S53M
TACCCTTTCTTCCCATCAAGATATCCC	TTATCTCGTTTCTAAATCTAAAACTCT	(zostera_marina_Chr02_39224615)	3.0	1896.0	0.0015822784810126																				1.78321e-08	0.187983	1896.0	48.0	1.34928	0.780591	0.774789	2.636050647363887e-05	True	54M
TACCCTTTTAGCAGTTTGGCGAACTAG	ACCCGCTGGATTCTCTAACTCCTGTGG	(zostera_marina_Chr01_25523306)	1.0	280.0	0.0035714285714285																				1.05071e-16	0.655236	280.0	24.0	1.40079	0.517857	0.507143	2.5476156634509683e-13	True	3S51M
TACCCTTTTGTTCTACATGAGATTTCT	GTTCTCATTGAGCTCATCTTAGGACAC	(RF_all_AASG02000092.1/4733-7079_1614)	16.0	3013.0	0.0053103219382675																				4.9855799999999997e-79	0.591416	3013.0	37.0	1.53486	0.58845	0.569532	5.37819701393783e-75
TACCCTTTTGTTTTAACATCTCTCATA	TAAGCAGCATCAAATCCGAAATTCTCT	(zostera_marina_Chr03_5668546)	1.0	113.0	0.0088495575221238																				1.92958e-17	0.964127	113.0	13.0	1.30831	0.513274	0.513274	4.8457618750741924e-14	True	54M
TACCGAAACAGATAAGAAGGGTATTTT	TAGAAGCACGGTCGTTGCTCTAGAGCC	(zostera_marina_Chr05_31385276)	1.0	686.0	0.0014577259475218																				3.67414e-17	0.315941	686.0	27.0	0.832797	0.241983	0.177843	9.102640097939469e-14	True	2S52M
TACCGAAACTTGACGTATATTTTCCAG	ATCCAATTTGTTGCCGCCGAGCATCTT	(zostera_marina_Chr02_27777300)	4.0	1766.0	0.0022650056625141																				2.25124e-61	0.46111	1766.0	48.0	1.3088	0.565119	0.517554	1.842815737968215e-57	True	54M
TACCGAAATTTAATAAATAGGTAGTGC	GTAGTGAACTAATGATGCCTGGTGGCA	(zostera_marina_Chr06_4898603)	2.0	1357.0	0.0014738393515106																				1.25356e-09	0.18986	1357.0	48.0	0.871703	0.182756	0.171702	2.010511606447671e-06	True	54M
TACCGAACGCCGGTAGCATAGCACTTG	AAACCGTGTTCAGATTTCTGACAACGC	(zostera_marina_Chr05_10014568)	2.0	1274.0	0.0015698587127158																				1.98606e-10	0.295695	1274.0	46.0	0.982149	0.239403	0.239403	3.361495564375461e-07	True	54M
TACCGAAGATGATGTGGTTTCCACCGA	TTTCGTTGCCGACAGCAGGTCAAGTAT	(zostera_marina_Chr04_8479069)	1.0	831.0	0.0012033694344163																				1.44215e-07	0.249951	831.0	41.0	0.805191	0.208183	0.180505	0.0001993433142134	True	9M83N45M
TACCGAAGGGGGTATCTTCCTCGAAAG	ACTTTTCTGGAACAACGAGAAGTATTG	False	1.0	367.0	0.0027247956403269																				3.61726e-11	0.931693	367.0	8.0	1.14294	0.294278	0.283379	6.422386733994853e-08
TACCGAATATCATAGTCAGTTAAGGTT	GGATAAAGAACTTTGAAATCTGTATTT	(zostera_marina_Chr01_1253235)	2.0	1825.0	0.0010958904109589																				9.00919e-73	0.476036	1825.0	48.0	1.18779	0.521096	0.510685	8.853795041571826e-69	True	1S53M
TACCGAATGTCCTCGGTTTGATTATCG	AAAAGCAGAGGCAACGGTCGCTCCTTT	(zostera_marina_Chr03_5648676)	1.0	339.0	0.0029498525073746																				5.95832e-06	0.355378	339.0	37.0	1.00773	0.318584	0.309735	0.0072697998663025	True	54M
TACCGAATTGTCTATATTCTATTAAAT	AGCATAAAATTTCATTAAGCAGAATAC	(zostera_marina_Chr02_36105014)	1.0	161.0	0.0062111801242236																				2.19908e-11	0.627907	161.0	18.0	1.1486	0.36646	0.36646	3.9608280962522326e-08	True	54M
TACCGACAACCTTCTTGCGCAGTTTAC	AATATCCTCTGAACTGAATAGTGGCAC	(zostera_marina_Chr05_4589857)	3.0	2234.0	0.0013428827215756																				3.03342e-10	0.154699	2234.0	48.0	0.818582	0.158013	0.15085	5.071526907427848e-07	True	10M84N44M
TACCGACACAGTCCCGAAGGTGCTGTG	CTTGGATAAGCAGACGGAAGAGCACAC	False	1.0	444.0	0.0022522522522522																				1.12402e-27	0.699425	444.0	18.0	1.15904	0.463964	0.443694	4.2136555221232124e-24
TACCGACATCATCGAGTTTGAGTTCAG	AAATTACTTATCGCGTTCGAGTTCGAA	(zostera_marina_Chr04_3751816)	1.0	427.0	0.0023419203747072																				4.38879e-15	0.373369	427.0	26.0	1.04396	0.264637	0.264637	9.799831178752307e-12	True	53M1S
TACCGACGTCACTGGATGCCGGCCACC	ATTGACACACCCCAGGCAAAGCACTCC	(zostera_marina_Chr01_25605739)	10.0	5372.0	0.001861504095309																				3.69166e-61	0.320326	5372.0	45.0	0.976948	0.215004	0.197692	3.0115135519581394e-57	True	54M
TACCGACTCTGGAACCAATGCCTTGAC	CTCACCCTCAACCATCTTCTCGTACCG	(zostera_marina_Chr06_27713636)	39.0	953.0	0.0409233997901364																				1.85211e-06	0.24004	953.0	47.0	2.83119	2.65373	2.39349	0.0023518170711689	True	6S48M
TACCGAGAGATTTCATATTCCTCATAA	AATCCAAAGACGAGGATTCGTTTAACA	(zostera_marina_Chr02_2060954)	1.0	158.0	0.0063291139240506																				1.73633e-06	0.587582	158.0	18.0	1.12017	0.367089	0.367089	0.002210086668971	True	54M
TACCGAGCATGAACAAGAAGAAGATGG	AAGAAGCTGGAGAGCAGTGTACCACCA	(zostera_marina_Chr01_19454515)	1.0	626.0	0.0015974440894568																				2.36556e-12	0.397191	626.0	40.0	1.07744	3.72204	3.38179	4.523096297347313e-09	True	54M
TACCGAGCCCACCGAGCTTAACGAGCC	GAGCTTGAAATGTCAAAGCTCGAGCTC	(zostera_marina_Chr06_26937365)	3.0	3138.0	0.0009560229445506																				7.3809e-85	0.554887	3138.0	47.0	1.55259	0.549713	0.541109	8.642106996954214e-81	True	54M
TACCGAGCGCATGTGCCTCCAAGTTCT	TAAGATCCAGATCGGCCATGACCTTGC	(zostera_marina_Chr05_26265482)	5.0	4570.0	0.0010940919037199																				1.3544899999999998e-21	0.212349	4570.0	48.0	0.92868	0.186871	0.17593	4.078376623684755e-18	True	54M
TACCGAGGAGCGTCATGTGGACCACAA	AATCCCCAATAATGATTTCCACACTCA	(zostera_marina_Chr01_25049357)	1.0	248.0	0.0040322580645161																				5.47287e-06	0.421432	248.0	14.0	0.919942	0.282258	0.225806	0.006697175928411	True	54M
TACCGAGGTAGTCCAAACATGGAGAAC	ATAGAATCCGAACATGGAGAACATAGC	False	3.0	638.0	0.0047021943573667																				1.80872e-12	0.407237	638.0	37.0	1.57067	0.832288	0.747649	3.482419654693009e-09
TACCGAGTCCGTCAGCAGACTTGCCAC	CTTTGCCTATGCCTTTACCCTTTGATC	(zostera_marina_Chr01_3254140)	6.0	3890.0	0.0015424164524421																				1.18106e-17	0.152987	3890.0	48.0	0.866744	0.996915	0.824422	2.996375684160943e-14	True	54M
TACCGAGTTTTCATTTGGTGACAGTTG	ACCAGAAGTACCATGAACCTGTGATAC	(zostera_marina_Chr04_33894351)	2.0	356.0	0.0056179775280898																				4.87848e-09	0.402378	356.0	29.0	1.50828	0.626404	0.578652	7.510426272958882e-06	True	54M
TACCGATAAATTCGGTTATAGCAAATT	GGATTAGAGCCGTGTGATTAAAATGTT	False	5.0	239.0	0.0209205020920502																				1.05052e-06	0.478228	239.0	22.0	2.58355	3.87029	3.84519	0.0013595838418015	True	38M16S
TACCGATAATTGTTCATGGTATGCTTT	GGCTGCTGATATTACAGGGGCATAGAA	(zostera_marina_Chr05_3217217)	2.0	2592.0	0.0007716049382716																				9.57232e-103	0.467315	2592.0	48.0	1.28726	0.472222	0.459105	1.3911809401340212e-98	True	52M2S
TACCGATCTGACGCAGTGGTCGATTTG	ATTTATCCAGCGGTGTGTCTAGACGTA	(zostera_marina_Chr05_7597092)	1.0	416.0	0.0024038461538461																				3.15106e-19	0.493791	416.0	39.0	1.26023	0.512019	0.507212	8.581560320353739e-16	True	54M
TACCGATCTTTCCAAAGTACCCTGGAT	GGTACTGATCCATCAATGTTCAGTGGT	False	1.0	101.0	0.0099009900990099																				1.03046e-14	0.963636	101.0	7.0	1.85547	1.50495	1.50495	2.256764088269457e-11
TACCGATGCATTGTTTCTTGTACAGAA	ATTGGGCTTCGATGTGTCTCTTCCGTT	(zostera_marina_Chr04_28124392)	2.0	1138.0	0.0017574692442882																				2.9839299999999997e-31	0.396207	1138.0	46.0	1.13893	0.362039	0.349736	1.2482874115613373e-27	True	54M
TACCGATGCCGTCTGCCGGAGAATCTG	AGAGGTGGGATGAGGTCGCGGGAACCA	(zostera_marina_Chr05_20695764)	3.0	1549.0	0.0019367333763718																				1.80915e-17	0.290236	1549.0	46.0	1.03929	0.235636	0.212395	4.5491082308725226e-14	True	54M
TACCGATGTAGCCAGTGGAGCCAGTGA	CGAGGACGGTGATGTCGTCAGGAGACT	(zostera_marina_Chr06_18517877)	1.0	857.0	0.0011668611435239																				2.49001e-25	0.432435	857.0	41.0	1.23926	0.492415	0.485414	8.621205623168047e-22	True	54M
TACCGATGTTCTTATCTGATCCTAACT	CAGAATATTTATAAGCCATTGGGCCAT	(zostera_marina_Chr06_6140937)	2.0	1459.0	0.0013708019191226																				8.36006e-53	0.442826	1459.0	47.0	1.26221	0.541467	0.509938	5.8481507521993525e-49	True	54M
TACCGATTGTATGCAATTATGATTGCA	TTTTCCAGCTCCGTAGGCAATTCATTC	(zostera_marina_Chr06_4747370)	4.0	3190.0	0.0012539184952978																				1.35628e-38	0.284547	3190.0	48.0	1.1816	0.309404	0.296238	6.901565617532131e-35	True	54M
TACCGATTTATTGATATGATGATCTAT	ATAATATATATAGAAACTTCATCACTA	(zostera_marina_Chr03_23646248)	1.0	170.0	0.0058823529411764																				2.78764e-12	0.655316	170.0	21.0	1.11945	5.20588	3.47647	5.30725797655767e-09	True	54M
TACCGCAACCATGGAATACCAATCGGG	GAATCCCGAACATGTCAGCGGAGCCGG	(zostera_marina_Chr03_2352451)	1.0	212.0	0.0047169811320754																				1.25023e-13	0.636307	212.0	17.0	1.41111	0.45283	0.45283	2.577350619581943e-10	True	54M
TACCGCAATCTTCGTACTCCAGATCGA	AGAAATGATACAGCAACGCCGCAAGCA	(zostera_marina_Chr06_26594854)	3.0	1435.0	0.0020905923344947																				7.90545e-11	0.245714	1435.0	45.0	0.927694	0.243902	0.213937	1.3736900240812596e-07	True	54M
TACCGCACTGCAACACCGGATCGAGAG	AAGGAAAATTGATTATAGAAACAGAGG	(zostera_marina_Chr05_23404887)	2.0	1209.0	0.0016542597187758																				3.92659e-52	0.530405	1209.0	43.0	1.26627	0.505376	0.474773	2.712154660370765e-48	True	54M
TACCGCAGAGGCGAGCTTTGAGAGAAA	AGGATATTGAGGGTTGAGGGGCGGCAT	(zostera_marina_Chr03_28375704)	2.0	3855.0	0.0005188067444876																				1.06821e-83	0.371583	3855.0	48.0	1.12442	0.341634	0.325811	1.2309534245240312e-79	True	54M
TACCGCATAACGAAGCAATCCAGTTTT	TTTCTAAAATGTCACGTTTTTATCGGA	(zostera_marina_Chr04_28134247)	2.0	307.0	0.006514657980456																				1.69399e-11	0.468609	307.0	34.0	1.3854	0.788274	0.498371	3.0723865659797715e-08	True	29M1I24M
TACCGCATCCTTGCCACACTGGGACGT	ACAACTTCTGTAACAGACTCTCCAGCA	(zostera_marina_Chr04_6601231)	1.0	743.0	0.0013458950201884																				3.47179e-09	0.334084	743.0	42.0	0.971363	0.254374	0.250336	5.402338502783588e-06	True	54M
TACCGCCAGCGTTCATCCTGAGCCAGG	ATCAAACTATCTTAAAATTTCCATGAA	False	2.0	133.0	0.0150375939849624																				3.47067e-06	0.794245	133.0	7.0	1.48083	2.54887	1.82707	0.0043140547628977
TACCGCCAGGCATAGCAAGGCCTTTGA	TTCAGTTATGATCTTGCAGATGGTGGG	(zostera_marina_Chr03_26398204)	1.0	786.0	0.0012722646310432																				2.4445500000000004e-24	0.41585	786.0	46.0	1.03811	0.370229	0.352417	8.168667136506945e-21	True	54M
TACCGCCCTCACAAAACAGTAGCATAA	ACATATCGCATTCAAATATTGGATTGA	(zostera_marina_Chr02_16308553)	10.0	8566.0	0.001167406023815																				2.8856500000000003e-70	0.155169	8566.0	24.0	0.765	0.150012	0.123862	2.729590057913575e-66	True	1S53M
TACCGCCGGATCACTAGTCCCGACTTT	CGTCCCTACTCGACATGTCTGTCTCAC	(RF_all_CP000454.1/1147828-1150965_2580)	1.0	75.0	0.0133333333333333																				1.74421e-08	0.939394	75.0	4.0	1.56051	1.30667	1.30667	2.580329220820875e-05
TACCGCCTCAAAAGCTTGATCTTGACG	ATTAAAGCTAGAAAAGACGGAGGATGA	False	1.0	597.0	0.0016750418760469																				6.27425e-10	0.33202	597.0	15.0	0.926998	0.269682	0.19598	1.0269579541583632e-06
TACCGCGATCTGTTATGGAGGAGATGC	AAAAATTGTTACCTGATATCACTCTGA	False	36.0	1194.0	0.0301507537688442																				1.28843e-28	0.413501	1194.0	47.0	2.13455	2.94221	2.81993	4.975022270491966e-25	True	39M828N15M
TACCGCGGCTGCTGGCACGAAGTTAGC	CGGGGCTTCTTCTACGGTTACCGTCAT	(RF_all_KI632510.1/4232844-4231360_420)	140.0	2759.0	0.0507430228343602																				3.36059e-11	0.247055	2759.0	45.0	3.45822	3.50163	2.84922	5.98000048429427e-08	True	54M
TACCGCGGCTGCTGGCACGGAGTTAGC	CGGTGCTTCTTCTGCGGGTAACGTCAA	(RF_all_CP009880.2/340174-338632_479) (mge_aclame_genes_all_0_gene:plasmid:117070_415)	403.0	59720.0	0.0067481580709979																				6.07058e-172	0.186155	59720.0	48.0	1.9942	1.71224	1.5758	1.6107738649537565e-167	True	1S53M
TACCGCGGCTGCTGGCACGTAGTTAGC	CGTCCCTTTCTGGTAAGATACCGTCAC	(RF_all_ABAA01000016.1/1270-1_484) (mge_aclame_genes_all_0_gene:plasmid:132193_472)	341.0	8537.0	0.0399437741595408																				2.21895e-15	0.137812	8537.0	48.0	4.23381	3.35211	3.16891	5.032335269361512e-12
TACCGCGGCTGCTGGCACGTAGTTGGC	CGGTGCTTCTTCTCCAGGTACCGTCAC	(RF_all_BAFD01000032.1/5-1527_455)	38.0	895.0	0.0424581005586592																				1.66435e-08	0.427495	895.0	22.0	3.42863	1.72514	1.66927	2.4660386730804147e-05	True	39M169433N15M
TACCGCGGCTGCTGGCACGTATTTAGC	CGTTCCTTTCTGGTAAGATACCGTAAC	(RF_all_CP009223.1/458141-459714_514)	3.0	195.0	0.0153846153846153																				4.6932199999999996e-20	0.884301	195.0	5.0	1.98308	2.85641	2.50256	1.325937530338155e-16
TACCGCTCTCCTAAAGGGGAGAGGAGG	TGTGGTCCTTCGGAGGTGAAGGGAGGG	(zostera_marina_Chr01_37544269)	1.0	1405.0	0.0007117437722419																				1.2871e-27	0.354092	1405.0	47.0	1.09003	0.340214	0.32242	4.8152164891697126e-24	True	54M
TACCGCTTGAGCCCCGATAAATCTTCC	GCGCAGGCCGACTAGACCAATGAGCTA	(RF_all_AVCH01000078.1/1322-3474_1081)	2.0	589.0	0.0033955857385398																				5.30653e-12	0.630654	589.0	18.0	1.12298	0.235993	0.224109	9.931212514742597e-09
TACCGCTTGTGCGGGCCCCCGTCAATT	CCTTTGAGTTTCACTCTTGCGAGCATA	(Zostera_marina_mitochondrion_NC_035345.1_54890) (RF_all_CP006939.1/1212968-1214506_889) (zostera_marina_scaffold_1969_2933) (octopus_trinity_TRINITY_DN56421_c2_g1_i16.p1_248) (Zostera_marina_chloroplast_NC_036014.1_128837) (TAIR10_Pt_136745) (mge_aclame_genes_all_0_gene:plasmid:141405_874)	6.0	2645.0	0.0022684310018903																				7.16157e-10	0.218772	2645.0	42.0	1.0041	0.573913	0.540265	1.1674963228823104e-06	True	53M1S
TACCGGAACACTTCCAGCAGATGTTAG	TTCACCATGGCTTGAGGAAGCCTCCGA	(zostera_marina_Chr01_36206488)	4.0	3509.0	0.0011399259048161																				4.07121e-16	0.167661	3509.0	48.0	0.779044	0.145626	0.144771	9.589263844972265e-13	True	54M
TACCGGAATGAACTCCGTCCTTCTCCT	GTTGCTAGGCAGGAGTGGCCTTCTCAC	False	1.0	300.0	0.0033333333333333																				1.92395e-21	0.725275	300.0	13.0	1.59829	0.596667	0.596667	5.7554990337113595e-18
TACCGGACATTTCTTTAATAAGATTGT	ACGGTTGAAGAAATTCATATGGTGACA	False	2.0	1099.0	0.0018198362147406																				7.55057e-92	0.783731	1099.0	20.0	1.52115	0.473157	0.471338	9.661827976834736e-88
TACCGGACGAGACACCACTAATGCCAC	CTAAAATTTTCACATACTCATCGTTAT	(zostera_marina_Chr03_39660017)	11.0	4462.0	0.0024652622142536																				5.12362e-147	0.427862	4462.0	48.0	1.42871	0.730166	0.715823	1.1373841076063517e-142	True	54M
TACCGGAGGACGCTATAGCCATCATCT	TCATCCGATGAAACGCCTGAATCATCA	(zostera_marina_Chr01_5221923)	1.0	328.0	0.0030487804878048																				4.72536e-19	0.624205	328.0	23.0	1.12488	0.481707	0.481707	1.2774007422645758e-15	True	54M
TACCGGAGGCGCTCGAAGCGCTCCTGG	TCCGCGTCGGCCAGGAGGCCGAGCCGG	False	3.0	307.0	0.009771986970684																				1.57567e-14	0.623585	307.0	11.0	2.08646	0.456026	0.456026	3.4160903376368903e-11
TACCGGAGTTTCCTCCTCCGTGGAGGG	CGGCGGCGGTGCTTGGTCTGCCTCCTC	(zostera_marina_scaffold_19_355339)	15.0	10764.0	0.0013935340022296																				6.44077e-60	0.250508	10764.0	42.0	0.975211	0.212839	0.185897	5.147112183844058e-56	True	54M
TACCGGATACCCATAAAAATTATTTAA	GGAATAAGCACACGTACTACAGGAGAT	(zostera_marina_Chr06_841393)	2.0	1566.0	0.0012771392081736																				1.44096e-21	0.300975	1566.0	48.0	1.00551	0.318008	0.279055	4.3334345414880105e-18	True	54M
TACCGGATATTTTCAAACACCACCAGA	CGATGGTGACGGCGACGGCGCCGGTGA	(zostera_marina_Chr05_29952843)	5.0	2486.0	0.0020112630732099																				5.3873200000000006e-40	0.522858	2486.0	48.0	1.30463	0.821802	0.820193	2.839959217155756e-36	True	54M
TACCGGATCATTCAAAAGAAAGAATTG	AATAAACCATAATCAATTGCCCCTTTA	(zostera_marina_Chr02_37586307)	2.0	933.0	0.0021436227224008																				4.05447e-55	0.60031	933.0	46.0	1.37477	0.576635	0.549839	2.961716745926572e-51	True	54M
TACCGGCAATCATGTCGGAGATGTAAC	AAAAACCAGAATCGTAGCACCCTCTAT	(zostera_marina_Chr01_11302631)	1.0	164.0	0.0060975609756097																				6.21885e-12	0.699628	164.0	8.0	1.26316	0.481707	0.481707	1.1586959193109068e-08	True	54M
TACCGGCACAGGGAGCGTGAAGTTGAA	CGTGACGACAGAGGGCGGACTTCAAGC	(zostera_marina_Chr05_23397729)	1.0	528.0	0.0018939393939393																				2.6879e-18	0.491975	528.0	39.0	1.04376	0.348485	0.348485	7.027654078727141e-15	True	53M1S
TACCGGCATCGACGTGTCCGCAGACGA	CGAGTGATAGATGTTCTTTTCTCCCAT	False	1.0	222.0	0.0045045045045045																				1.24421e-15	0.680059	222.0	13.0	1.24977	1.50901	1.47748	2.8583897602316964e-12
TACCGGCATGATAAGGAAGTAGAAGAA	AGCAAAGATCGGAGAGCACACGTCTGA	False	1.0	370.0	0.0027027027027027																				1.49823e-08	0.358229	370.0	34.0	1.23835	0.532432	0.518919	2.2277746642021783e-05
TACCGGCCTTGGCGACGTTACGGGCGT	AGTTGGCATCCTTAGCCTACTGCTGAT	False	3.0	1925.0	0.0015584415584415																				2.47398e-07	0.18754	1925.0	7.0	1.10433	0.268571	0.243117	0.0003359891753903
TACCGGCGTAAGACTTGCTGGATCGTG	ATATGTTGTAGGCATCTGTGGAGATGA	(zostera_marina_Chr01_23241763)	1.0	1023.0	0.0009775171065493																				2.53161e-06	0.208269	1023.0	44.0	0.797585	0.139785	0.13783	0.0031814968196807	True	54M
TACCGGGAGATGAGGATAGCTCTTGAC	ATAATGATGTTGTAGGAAAGGTGGCAC	(zostera_marina_Chr05_2202168)	1.0	444.0	0.0022522522522522																				6.09069e-09	0.305888	444.0	33.0	0.846982	0.207207	0.207207	9.310993854315256e-06	True	54M
TACCGGGATATGAGATTCATTCAAGGC	CTGAGATGCACAAAGTTCATTCCTGAA	False	3.0	934.0	0.0032119914346895																				1.13157e-35	0.473031	934.0	45.0	1.26526	0.524625	0.521413	5.350183729889808e-32	True	1S26M75N27M
TACCGGGATCCACACAGGGCTGAAGAT	GCTCAGAACTGGTGTGAAGAAGATCAA	(zostera_marina_Chr01_4419072)	1.0	172.0	0.005813953488372																				2.27197e-10	0.640974	172.0	18.0	1.12606	0.453488	0.453488	3.830956553028816e-07	True	54M
TACCGGGATGATGCATACATTCCGATG	ATCATCTTCTTTCGACAAATGATAAGC	False	6.0	8167.0	0.0007346638912697																				3.31346e-166	0.351518	8167.0	48.0	0.984674	0.260438	0.222481	8.441526545542813e-162	True	12M83N42M
TACCGGGCAGTGCCATTGGCATGACAA	CCCGAACACCAGTGATGCGTCCACTCT	(RF_all_CP000783.1/3052182-3049280_2667)	2.0	325.0	0.0061538461538461																				1.33113e-17	0.689447	325.0	7.0	0.956063	0.498462	0.473846	3.368651307378487e-14
TACCGGGCCCTTTTCCAATAATTTACA	TTACCATGGGAGAATGTCTTGTTGTGT	(zostera_marina_Chr03_39442858)	1.0	182.0	0.0054945054945054																				2.9767e-07	0.502683	182.0	10.0	1.17358	0.505495	0.505495	0.0004017344166875	True	52M2S
TACCGGGGCTTCGATCAAGAGCTTCGC	GTTACCGCTAACCCCATCAATTAACCT	(RF_all_JMIR01000092.1/1-916_117)	10.0	582.0	0.0171821305841924																				5.15519e-13	0.564238	582.0	20.0	2.77703	8.20103	2.41924	1.0259751500786555e-09
TACCGGGGTATCTAATCCCGTTCGCTC	CCCACGCTTTCGTGCCTCAGCGTCAAT	(RF_all_LCBL01000003.1/741-1_541)	18.0	207.0	0.0869565217391304																				5.13414e-08	0.593499	207.0	11.0	3.70963	2.3285	2.32367	7.334325216558741e-05	True	3S51M
TACCGGGGTGGAATGGGATATCAGGCC	CACCGGTGATCTCTACAGCACCCACTC	(zostera_marina_Chr06_26701589)	52.0	24826.0	0.0020945782647224																				0.0	0.35244	24826.0	48.0	1.52257	0.547692	0.53158	0.0	True	54M
TACCGGTACCAGATAAAATCCTCCCTT	CGAACGTCAAAATACCATCGGCAAACA	(zostera_marina_Chr05_2273148)	1.0	576.0	0.0017361111111111																				3.59251e-07	0.277396	576.0	34.0	0.863358	0.204861	0.204861	0.0004818167666414	True	1S53M
TACCGGTCGGAAAGATCGCCTTCTGAA	ATTACTGAAAATTCTAGGGTATACCGG	(zostera_marina_Chr04_31923811)	1.0	246.0	0.0040650406504065																				3.3917e-06	0.38541	246.0	27.0	0.899026	0.207317	0.207317	0.0042190051331769	True	54M
TACCGGTGAAGAAGCCGAAGCCGAAGC	CGAAGCCTCCTCTGCCGATTTCTTCTT	(zostera_marina_Chr05_31962241)	10.0	5860.0	0.0017064846416382																				1.07479e-102	0.359516	5860.0	48.0	1.63728	5.70017	4.93601	1.561046377656443e-98	True	54M
TACCGGTGAGTTCCCCGGTGACTACGG	ATGGGCCACTGCAGGTCTCTCAGCTGA	(zostera_marina_Chr04_28026148)	29.0	6526.0	0.0044437634079068																				6.60968e-10	0.111266	6526.0	48.0	1.4401	0.352283	0.341097	1.0800555903872146e-06	True	54M
TACCGTAACCATCTTCGATTCCTAGTT	AACAAATTCTAGAAACCGTCGAGGCAT	(zostera_marina_Chr06_21401986)	1.0	165.0	0.006060606060606																				1.94314e-07	0.49513	165.0	19.0	0.9925	0.454545	0.327273	0.0002660023307626	True	53M1S
TACCGTAAGGGAGTTTTCCTCCTTTTC	TTCTTCTTCTTCTTCTTCTTCTTCTTG	(zostera_marina_Chr03_30630183)	81.0	5094.0	0.0159010600706713																				2.15613e-91	0.333753	5094.0	48.0	2.66468	0.833922	0.824892	2.744473516530029e-87	True	1S53M
TACCGTATCTTGCCCAAAGCTGAGGAT	CCACTACGTTGCACTCACGGATCAAGA	(zostera_marina_Chr01_39649186)	2.0	1805.0	0.0011080332409972																				4.07478e-27	0.305088	1805.0	48.0	1.28178	0.432687	0.407202	1.4992233306060966e-23	True	54M
TACCGTCACAAGAGACTTGCCTTTGGG	TCTTTCAAGCAATGCTTGATGCAGTTT	(zostera_marina_Chr01_36663439)	1.0	715.0	0.0013986013986013																				3.3877600000000005e-18	0.388611	715.0	43.0	0.901895	0.278322	0.278322	8.820039130688573e-15	True	54M
TACCGTCATTTATTTTACATAGATATG	TCTGGCCTTCATAGTATGACTTATTCA	(zostera_marina_scaffold_171_21174)	43.0	65917.0	0.0006523355128419																				0.0	0.285504	65917.0	48.0	0.72347	0.777872	0.767693	0.0	True	54M
TACCGTCCAACCACCCAGTGTGTATCT	TATTGTCTTTATATTCTGAAGCATGCA	(zostera_marina_Chr01_33964377)	1.0	170.0	0.0058823529411764																				4.54187e-08	0.708647	170.0	20.0	1.11378	0.423529	0.423529	6.514485147826759e-05	True	52M2S
TACCGTCCACCAACTCCTGTTGGCAAG	CAGGAGCGGGCTTCTCTCTAAGAGATT	False	3.0	1890.0	0.0015873015873015																				2.86813e-50	0.475519	1890.0	21.0	1.30088	0.375661	0.368783	1.9075955199242004e-46
TACCGTCCATATGACCAGTAAGTGCCA	GAAGCTGCACAAGCTCAAACCTGAATT	(zostera_marina_Chr03_3958998)	5.0	5071.0	0.0009859988168014																				0.0	0.592893	5071.0	48.0	1.35423	0.547624	0.532834	0.0	True	54M
TACCGTCCATTGTAGCACGTGTGTAGC	CCCGGACGTAAGGGCCATGATGACTTG	(RF_all_ASZT02000282.1/379-1908_1191)	4.0	186.0	0.021505376344086																				1.00708e-07	0.547253	186.0	12.0	2.34998	2.20968	2.16129	0.000140818374866
TACCGTCGATCCCGTCACTTGCCTCTC	TCCCCGTCGTCAGCTCCAACAGGACAC	(zostera_marina_Chr05_8558518)	23.0	3771.0	0.0060991779368867																				1.62097e-08	0.121379	3771.0	48.0	1.66283	0.404137	0.367011	2.40395778945551e-05	True	53M1S
TACCGTCGCCATCCGATGCCATGGTGT	ACATCGCCCTGGTATTCACGCCGTCTT	(zostera_marina_scaffold_1395_22913)	4.0	4684.0	0.0008539709649871																				2.33588e-09	0.105051	4684.0	48.0	0.713218	0.119129	0.101196	3.678302928568978e-06	True	54M
TACCGTCGGCTCTCATCACCCTAAACA	CATTCATGGCTTCTTCGGATAATCCCA	(zostera_marina_Chr04_30470018)	10.0	855.0	0.0116959064327485																				2.38489e-15	0.338836	855.0	45.0	1.97605	0.633918	0.633918	5.399246605809632e-12	True	1S53M
TACCGTCTACCTTCTCCTGTTGGCAAG	CAGGAGCGGGCTTCACACTAAGGGCCT	False	1.0	427.0	0.0023419203747072																				3.81076e-13	0.973566	427.0	5.0	1.00058	0.735363	0.693208	7.641597082273396e-10
TACCGTGAAATTTGCTGAGAACATATA	AAATTTATTAATGTTATTAATTTTAAT	(zostera_marina_Chr01_24337284)	1.0	294.0	0.0034013605442176																				1.00385e-09	0.563438	294.0	25.0	0.899575	0.323129	0.272109	1.6208288156089714e-06	True	54M
TACCGTGAACCAGTATCCCGGTACAGT	TCCGCAAAGTGCGATGAGAGTCTGTGA	(zostera_marina_Chr05_31301896)	2.0	588.0	0.0034013605442176																				5.86403e-16	0.449732	588.0	38.0	1.2256	0.346939	0.346939	1.370239036003901e-12	True	53M1S
TACCGTGATGAGGATGATCCATGATAA	ATCCTCCTCCATCTAGGGTCTCATCTG	(zostera_marina_Chr04_27181507)	2.0	1559.0	0.0012828736369467																				2.90422e-09	0.171917	1559.0	44.0	0.70111	1.27582	0.530468	4.544416139341197e-06	True	54M
TACCGTGCCCAAGTAAACTTGAGCACC	CGTAGCTTCGGTATACCGCGTGCGCCA	False	1.0	262.0	0.0038167938931297																				1.32506e-15	0.651526	262.0	11.0	1.30561	0.98855	0.98855	3.039542921131207e-12
TACCGTGCGTTCATCGATGGAGTCGGA	TGTTTCTATACCCCAAGGCAAGAGACT	(zostera_marina_Chr03_37802610)	3.0	936.0	0.0032051282051282																				8.703910000000001e-24	0.429516	936.0	44.0	1.59748	0.559829	0.555556	2.849550365690342e-20	True	54M
TACCGTGGCAGGTACTATATCACCGTA	GAGCCCTAATACTATTGTACAAACCAG	(zostera_marina_Chr01_31990099)	2.0	368.0	0.0054347826086956																				4.28047e-09	0.392685	368.0	32.0	1.27533	0.342391	0.339674	6.61789260497365e-06	True	54M
TACCGTGGTAATTGATAAAATGATGAT	ATAGAGCAAAAACAAAGACAATAAGAG	(zostera_marina_Chr01_5530601)	1.0	92.0	0.0108695652173913																				3.1701e-08	0.761229	92.0	13.0	1.30114	0.543478	0.543478	4.598869107778334e-05	True	54M
TACCGTGTGAGCGCCATCGGAGACATC	GACATCGTGGAAGTGAGTTCTCCGGCG	(zostera_marina_Chr02_38749927)	1.0	571.0	0.0017513134851138																				4.095800000000001e-19	0.458594	571.0	40.0	1.26405	0.511384	0.483363	1.1098818026237613e-15	True	54M
TACCGTGTGCGATCTAGTAGGAAACAA	CTTAGTGATGCGAGCAGTATTAAATCT	(zostera_marina_Chr05_4201389)	1.0	93.0	0.010752688172043																				2.09326e-09	0.831132	93.0	10.0	1.17422	0.569892	0.408602	3.3072872677860027e-06	True	54M
TACCGTTACACTAGTTCGAGCAGTACC	AAGAGAGCGTCGGTGGGTCTTAGTCGG	(zostera_marina_Chr01_33855096)	18.0	26066.0	0.0006905547456456																				0.0	0.282084	26066.0	48.0	1.20054	0.335533	0.322489	0.0	True	54M
TACCGTTACAGGCTTGGAAGCCGTGCA	CACCACAGTAGAAGATAAAATTGATAT	(zostera_marina_Chr06_6748791)	3.0	4858.0	0.000617538081515																				3.2543e-178	0.516121	4858.0	48.0	1.20613	0.467888	0.440305	9.023680594488082e-174	True	54M
TACCGTTCCCGCCTCCTTGGATGGAAG	AGGAGAATCCTCTTATGGTCTGAGAAA	(zostera_marina_Chr03_37017665)	12.0	14167.0	0.0008470388932025																				1.38514e-199	0.370048	14167.0	42.0	1.06103	0.2383	0.236677	4.379753402569257e-195	True	54M
TACCGTTCTCGATTCCGCCTTCTTCCC	CTCTCTCTACTTGCTCCTCCCCGACGG	(zostera_marina_Chr05_1163306)	1.0	190.0	0.0052631578947368																				2.45573e-12	0.613498	190.0	19.0	1.18169	0.384211	0.384211	4.6910583859801365e-09	True	54M
TACCGTTCTTCAACTCCTTCACCTTCA	ATTCTGCGAAGGCTTCTGGGTCTTCAG	(zostera_marina_Chr04_29404828)	5.0	647.0	0.0077279752704791																				1.76214e-10	0.358017	647.0	39.0	3.0868	0.766615	0.766615	2.993419719881569e-07	True	52M2S
TACCGTTGATCGATCTTTTCAGACTGG	GTAGCAACCCCCTCTTTCTCAGAGCAT	(zostera_marina_Chr03_34952019)	1.0	157.0	0.0063694267515923																				5.58923e-13	0.853495	157.0	15.0	1.09428	0.375796	0.375796	1.1099737064537543e-09	True	54M
TACCGTTGCCGGCGTACTCCCCAGGCG	GTCAACTTATCGCGTTAGCTTCGCCAG	(RF_all_AQQV01000009.1/5183-3643_852)	19.0	2864.0	0.0066340782122905																				3.22293e-43	0.276475	2864.0	30.0	2.12095	0.734288	0.729399	1.8327320937462208e-39
TACCGTTGGCACGATAACTGGTACACC	AGCGGTGCGTCCCTCCCGGTCCTCTCG	(RF_all_GL890941.1/58151-57872_38)	5.0	365.0	0.0136986301369863																				2.59992e-06	0.548445	365.0	14.0	1.71292	0.643836	0.641096	0.0032644374984086	True	54M
TACCGTTGGGTGTGATGAATGCAGTCT	CAAGTTCCTCTGCCGAGCACTCAGCAG	(zostera_marina_Chr01_31641461)	1.0	172.0	0.005813953488372																				1.06592e-06	0.511628	172.0	18.0	1.1741	0.354651	0.354651	0.0013788575987969	True	54M
TACCGTTGGTTGCAGCTTTTGTAAGGA	ATCCCACAATATTGCATACTTCTTCTC	(zostera_marina_Chr04_28542997)	1.0	443.0	0.0022573363431151																				2.15085e-19	0.97062	443.0	11.0	0.885691	0.564334	0.548533	5.900529510633016e-16	True	54M
TACCTAAACACACCACTTCCTCCGATC	ACCGGACCCTCTCTTACAAAACCGGTA	(zostera_marina_Chr05_2287632)	1066.0	385323.0	0.0027665101745808																				0.0	0.113113	385323.0	48.0	1.22851	0.666283	0.654469	0.0	True	54M
TACCTAAACCCTAAACCAATTTCTTCC	AAACCCTAAACCCTAAACCGATTTCTT	(zostera_marina_Chr01_13036751)	1.0	296.0	0.0033783783783783																				6.90518e-09	0.44753	296.0	26.0	1.24256	0.371622	0.344595	1.051535898246125e-05	True	54M
TACCTAAACGGTAGCTTAGTTCCCATT	CACGACCGATGTAACAACATACACCAT	False	1.0	73.0	0.0136986301369863	-	Photo_RC	PF00124.22	0.79	12.9	0.0	0.79	12.9	0.0	1.0	1.0	0.0	0.0	1.0	1.0	1.0	0.0	-	-3.0	1.08749e-09	0.918797	73.0	6.0	2.09629	2.05479	1.80822	1.7516236716219118e-06
TACCTAAACGTAATCCGTCGGGAGCAA	CTTACAAGGACCTTCCCTTATTCTTAA	(zostera_marina_Chr06_6412574)	1.0	794.0	0.0012594458438287																				1.78924e-08	0.235016	794.0	45.0	0.939631	0.243073	0.232997	2.6446247561905905e-05	True	1S41M12S
TACCTAAATAGATTTCGAGGAGAACCA	GCTATCTCCGGGTTTGATTAGCCTTTA	(RF_all_LQBN01000005.1/2423-5282_752)	3.0	1818.0	0.0016501650165016																				4.45076e-20	0.329027	1818.0	28.0	1.19781	0.323432	0.309681	1.2586463221705223e-16
TACCTAAATAGATTTCGGGGAGAACCA	GCTATCACCGAGTTTGATTAGCCTTTC	(RF_all_MKQS01000011.1/820-3497_555)	2.0	95.0	0.0210526315789473																				6.00652e-10	0.891429	95.0	4.0	1.61387	0.610526	0.589474	9.8427566538206e-07
TACCTAAATAGCTTTCGGGGAGAACCA	GCTATCTCCGGGCTTGATTAGCCTTTC	(RF_all_LFBU01000002.1/722179-725070_770)	24.0	900.0	0.0266666666666666																				2.72407e-25	0.675786	900.0	18.0	2.61816	2.47889	2.28889	9.418091025937419e-22
TACCTAAATTCAACTGAGAAGAAATCG	CGGTGACGGTAAACTCACAGGACCTAT	(zostera_marina_Chr06_4623452)	3.0	1597.0	0.0018785222291797																				7.42182e-29	0.344486	1597.0	48.0	1.33903	0.51722	0.469631	2.888229460730143e-25	True	54M
TACCTAAATTGCCAGTGGTAGCAGTGG	AAGTGGCAGCATTGGTAGTGTTAGTAG	(zostera_marina_Chr04_32925482)	1.0	462.0	0.0021645021645021																				1.56083e-16	0.450576	462.0	36.0	1.2206	0.558442	0.525974	3.753631634004042e-13	True	54M
TACCTAACTCAATCTGTTTATAAGAAG	AAATCTTCATGGAAATCCGACTTAAAT	(zostera_marina_Chr04_12477750)	1.0	687.0	0.0014556040756914																				1.701e-16	0.392172	687.0	43.0	1.17051	0.390102	0.390102	4.08304430278841e-13	True	54M
TACCTAACTCATTCTTGTCCTGCCAAA	TGTAACAAGTAATCGATCTACTTACTG	(zostera_marina_Chr03_37944035)	1.0	918.0	0.0010893246187363																				8.32735e-28	0.439026	918.0	48.0	1.28279	0.502179	0.464052	3.1342601673504564e-24	True	54M
TACCTAAGGTGTTGTCCCAATCTAAGT	TTCGAATATTGAAATGATTCTGTCTTT	(zostera_marina_Chr06_4748238)	59.0	67195.0	0.0008780415209464																				0.0	0.184379	67195.0	48.0	1.3893	0.508327	0.491078	0.0	True	52M2S
TACCTAATGTATTTTCACTCAAGGGTT	GAGGCTTATCGATGCCAGACATAGACT	(zostera_marina_Chr05_8358629)	1.0	349.0	0.0028653295128939																				1.39468e-06	0.340708	349.0	29.0	0.914495	0.243553	0.243553	0.0017881231688805	True	54M
TACCTACAAAGGCCATTTCTGGTTCTT	GCTTTCTCGGGAAAAGAAGAAGCCCAG	(zostera_marina_Chr06_7179257)	3.0	1602.0	0.0018726591760299																				7.931309999999994e-35	0.427432	1602.0	48.0	1.317	0.559925	0.538077	3.667336468998831e-31	True	54M
TACCTACAGCTGCCGGATTAAAGAAAT	TGCTGCCGGAACGAAGAATTGGAGAAC	(zostera_marina_Chr05_13317302)	1.0	89.0	0.0112359550561797																				9.30718e-10	0.951206	89.0	12.0	1.16766	3.62921	3.26966	1.5057260397923116e-06	True	54M
TACCTACATTACCCATGACATCACCGT	TGTTAACAACTCCTACTCCTCCATTTT	(zostera_marina_Chr03_32491680)	1.0	542.0	0.0018450184501845																				6.79311e-07	0.391283	542.0	24.0	0.842026	1.03137	0.887454	0.0008919788668041	True	54M
TACCTACCATTTTCGTATTTCGCTTTT	GTAATGAGGGATTCAAGCAAATCCATT	(zostera_marina_Chr04_3275237)	3.0	1725.0	0.0017391304347826																				5.75562e-10	0.160006	1725.0	47.0	1.17608	0.325217	0.324058	9.442450635049908e-07	True	54M
TACCTACCTGTGTCGGTTTAGGGTACA	GGTATTCTATATTTAAGACAGTGCAAG	False	1.0	821.0	0.0012180267965895																				1.2288899999999998e-58	0.771886	821.0	17.0	1.1851	3.84896	3.46529	9.593845899129928e-55
TACCTACTTCAATGGAGAACTTAATCA	ACTTAGGAAGAACTGAACAGAGTACCA	(zostera_marina_Chr02_15490746)	2.0	1029.0	0.0019436345966958																				9.94066e-12	0.234546	1029.0	35.0	1.41584	0.877551	0.877551	1.8292713314380125e-08	True	54M
TACCTAGACTCCAACCCACTCCTCAAC	ATGATCAAGACGTGTACCTCCGCTTTA	(zostera_marina_Chr02_5183799)	3.0	884.0	0.003393665158371																				1.41592e-35	0.494454	884.0	45.0	1.38258	0.503394	0.503394	6.675497769912922e-32	True	54M
TACCTAGAGCCTAAAGGCTAGAGAGTA	GCTGAGACTGCACTCTAGAGAGTCGAG	(zostera_marina_Chr03_10529989)	1.0	199.0	0.0050251256281407																				1.04993e-11	0.59858	199.0	20.0	1.70318	0.678392	0.658291	1.9292310280724683e-08	True	54M
TACCTAGCCAGCAATTAGATTAATTCC	TCTTCCGGATTTTGGCCGGCAACACTC	(zostera_marina_Chr05_4314200)	2.0	1012.0	0.0019762845849802																				1.68235e-07	0.16119	1012.0	36.0	0.792676	0.151186	0.151186	0.0002313891410415	True	54M
TACCTATAAGTCGCCGGCTCATTCTTC	AACAGGCACGCAATCAGACGATTTAGT	(RF_all_GU323224.1/137980-135097_565)	1.0	128.0	0.0078125																				4.71838e-06	0.60845	128.0	6.0	1.83223	1.75	1.64844	0.0058046279851265
TACCTATACAAAATAATAATCTAATGG	AGACACCACATTACACACTAAGAATTT	(zostera_marina_Chr04_922025)	2.0	2061.0	0.0009704027171276																				9.27865e-10	0.164	2061.0	48.0	0.78805	0.154294	0.14459	1.501247021560449e-06	True	54M
TACCTATATCCTTTGGTGACGCCTGTG	ATGAGATTATTATTATGTGTAATGGCA	(zostera_marina_Chr04_26202099)	2.0	2291.0	0.0008729812309035																				2.51003e-12	0.188439	2291.0	48.0	0.773203	0.145788	0.144478	4.792397799255912e-09	True	54M
TACCTATCCGGGATTGAGGGTATGAGT	TGCACTACATCCCCCATCTTCAAGGTT	(zostera_marina_Chr02_37093426)	3.0	3676.0	0.000816104461371																				2.50118e-127	0.433861	3676.0	48.0	1.36155	0.557943	0.539445	4.693125581865226e-123	True	54M
TACCTATCTACCTATCAATATAACTAT	GGTACACAAGTAATTATCTATGCTACT	(zostera_marina_Chr06_26703457)	1.0	847.0	0.0011806375442739																				1.42378e-36	0.477993	847.0	47.0	1.17588	0.486423	0.476978	6.886695318181764e-33	True	54M
TACCTATTGTCAACATTGAAGTTGTTG	TTGTTGTTGTTGGTGGGGTGTAGGTTG	(zostera_marina_Chr02_1630766)	2.0	372.0	0.0053763440860215																				1.37891e-07	0.36533	372.0	27.0	1.55644	1.45161	1.16129	0.0001908804466621	True	11M1D43M
TACCTATTTCATTGAGGAAAATACAAG	GTTCTGAGAGTATTACATGTATGTATT	(zostera_marina_scaffold_7_2150959)	1.0	537.0	0.0018621973929236																				1.38203e-18	0.478458	537.0	43.0	1.15838	0.499069	0.499069	3.659991930081453e-15	True	53M1S
TACCTCAAAATGAAAGGCGATTACCAC	AGGTACCATGCGGAGTTCAAGACTGGG	(zostera_marina_Chr06_18528429)	1.0	282.0	0.0035460992907801																				1.19366e-11	0.485835	282.0	21.0	1.07613	0.262411	0.262411	2.185499617382381e-08	True	54M
TACCTCACAACTGTCCCTGCTAAATCC	CGCCCCAAGAGCTCGCTCCACGGCTTC	(zostera_marina_Chr02_3726028)	6.0	1917.0	0.0031298904538341																				6.61003e-06	0.154052	1917.0	48.0	1.00545	0.221701	0.200835	0.0080360056745383	True	1S53M
TACCTCACCAACAAGCTGATAGGCCGC	GAGCTCATCCCTGACCGAAATTCTTTC	(RF_all_BASQ01000003.1/258-1777_205)	26.0	421.0	0.0617577197149643																				6.3382e-09	0.563559	421.0	18.0	4.40319	5.3848	4.93112	9.676964162498343e-06
TACCTCACTGCAATCGCTACTGAGCTG	GTTTACGGTAAGGTACGAGTTATGTCC	(zostera_marina_Chr06_22540405)	2.0	2126.0	0.0009407337723424																				3.35708e-48	0.400512	2126.0	48.0	1.20358	0.437912	0.418627	2.136563461589197e-44	True	54M
TACCTCATATTAGTGATATAGTCTATA	GATCATTGTAAGCATATTTGGAGATAC	(zostera_marina_Chr06_26185103)	1.0	459.0	0.0021786492374727																				8.40394e-22	0.570851	459.0	32.0	1.2864	0.605664	0.583878	2.5510098162891505e-18	True	54M
TACCTCATCACTATCCCTCAGACAGCC	GGTACATTCTACACCCCTTGGGACGCA	(zostera_marina_Chr01_6102287)	8.0	3849.0	0.0020784619381657																				3.4095500000000004e-119	0.39392	3849.0	48.0	1.38545	0.491556	0.468953	5.8994961754968525e-115	True	54M
TACCTCATCAGATGCTGCTGCACCATA	AGTTACTGCAATATCGTATTGTAGATG	(zostera_marina_Chr03_32548416)	5.0	5696.0	0.000877808988764																				3.10138e-134	0.334561	5696.0	48.0	1.16446	0.303722	0.291433	6.189874782771587e-130	True	54M
TACCTCATCGTCGGAGAGAGGAGGGGA	TTTACAGATCTCCACCTCGAATTGATA	(zostera_marina_Chr01_559969)	3.0	1406.0	0.0021337126600284																				1.88047e-26	0.410862	1406.0	48.0	1.25727	0.312945	0.301565	6.768455260923347e-23	True	54M
TACCTCATTATTTGTGTGATAATCCTT	GATAAGGCTAGAAGAATAAGATCGATT	(zostera_marina_Chr03_25363646)	51.0	110756.0	0.0004604716674491																				0.0	0.155498	110756.0	48.0	1.17127	0.39634	0.384115	0.0	True	52M2S
TACCTCATTTTGAATACTTAACTGCTC	CAATTTACCAGTGAAAGCTGAAAGTTC	(zostera_marina_Chr01_2408001)	1.0	276.0	0.0036231884057971																				7.57128e-10	0.456522	276.0	27.0	1.39152	0.931159	0.898551	1.232310952985627e-06	True	54M
TACCTCCAACGAGATCTCCAACCTTTT	GGTCTTCCTTCATGTTTGGGAAAACAA	False	1.0	213.0	0.0046948356807511																				1.23328e-07	0.447103	213.0	13.0	0.876858	0.446009	0.446009	0.0001713347112245
TACCTCCAATCGAGTGATATATCAGAC	ATAATATATAATCCGTTAAATTCGAAA	(zostera_marina_Chr05_25065034)	1.0	125.0	0.008																				8.25111e-07	0.631981	125.0	15.0	1.07478	0.344	0.344	0.0010765969177927	True	54M
TACCTCCACACGACACCTGAATTACGT	TCTCTCCTTGTAAAAATTTTACCTTCT	False	3.0	2393.0	0.0012536564981195	-	RCC1	PF00415.21	0.24	15.9	0.1	0.24	15.9	0.1	1.0	1.0	0.0	0.0	1.0	1.0	1.0	0.0	-	-3.0	2.9418099999999998e-80	0.461841	2393.0	48.0	1.31903	0.543669	0.530715	3.228683942116709e-76	True	38M85N16M
TACCTCCACTGACAGCTTTCGGAAAGT	GAGCTGTAGAGGTGCCACCTTTTCCTC	(zostera_marina_Chr05_3770668)	2.0	611.0	0.0032733224222585																				3.66212e-18	0.364429	611.0	35.0	1.10855	0.284779	0.284779	9.520585311733614e-15	True	54M
TACCTCCAGAGAGAATAATATCATCAA	AGGTTTTGTGATTTCAGTTATTAATGG	(zostera_marina_Chr01_3054460)	2.0	854.0	0.0023419203747072																				1.55081e-33	0.456335	854.0	42.0	1.3015	0.477752	0.477752	6.91892558082939e-30	True	54M
TACCTCCAGCATGCCTCACAGCACACC	TTCACAGGCTTACAGAACGCTCCTCTA	(RF_all_AGFD01000020.1/27666-30550_1170)	22.0	975.0	0.0225641025641025																				3.5023199999999994e-39	0.770412	975.0	17.0	2.00554	2.05436	2.00923	1.8089942755728804e-35
TACCTCCAGGATTTATTGTCAACATCG	CAATATCACTATAGAAAGCTGAATTAT	(zostera_marina_Chr03_1699807)	4.0	9387.0	0.0004261212314903																				4.88273e-169	0.330403	9387.0	40.0	0.972148	0.267817	0.248429	1.2698335378802423e-164	True	54M
TACCTCCATATGCCTGTTGGCCGTATG	GTAGAGGCCCTGGTGCGTATCCTCCAT	(zostera_marina_Chr01_23002143)	6.0	4065.0	0.0014760147601476																				5.71159e-13	0.159931	4065.0	48.0	0.71468	0.131365	0.120541	1.133600008022144e-09	True	54M
TACCTCCATCGACTCGATTGATCCGAT	CATATCCGAAACGGAAGCAGCAGACAA	(zostera_marina_Chr05_24767098)	3.0	1098.0	0.0027322404371584																				2.38082e-22	0.30583	1098.0	46.0	1.13941	0.286885	0.285974	7.381682294289102e-19	True	53M1S
TACCTCCATTGAAGACACTTCCAGCCC	ATTAATCCAAGCTGCAAGAGGCAATGC	False	3.0	3055.0	0.0009819967266775	-	Tab2-like_C	PF20429.1	2.6	11.9	0.1	2.6	11.9	0.1	1.0	1.0	0.0	0.0	1.0	1.0	1.0	0.0	-	-1.0	6.33965e-06	0.13411	3055.0	48.0	0.630403	0.141408	0.120786	0.007718596357589	True	16M83N38M
TACCTCCATTTGAAAATAATCCTCCTG	TAGTCAATGGGCTACAATGTTCAAACC	(zostera_marina_Chr05_23191287)	3.0	1911.0	0.0015698587127158																				1.7827099999999997e-52	0.38441	1911.0	48.0	1.28755	0.507588	0.499215	1.2393322036670762e-48	True	54M
TACCTCCCTCCGCTAGTCTCCAACCAC	AATTTGTGGATCGCTACGAGATCGTTA	(zostera_marina_Chr05_5335822)	3.0	3768.0	0.000796178343949																				9.69887e-119	0.507238	3768.0	48.0	1.28685	0.548832	0.528132	1.670938349689696e-114	True	54M
TACCTCCCTTCAAAGGACTACCTCCCT	TCAAAGGACTACCTCCATTATTAAAAG	(zostera_marina_Chr04_3678531)	25.0	1411.0	0.0177179305457122																				4.51891e-14	0.236948	1411.0	48.0	4.99822	3.60383	3.03969	9.553379542371119e-11	True	46M8S
TACCTCCGCCACACATTCCTCCCTCAT	TAGAAGAAGCATCAGAGACTGGACGAG	(zostera_marina_Chr06_20702246)	1.0	819.0	0.0012210012210012																				1.32475e-18	0.391523	819.0	48.0	1.23435	0.484737	0.484737	3.510889755556695e-15	True	54M
TACCTCCGGGGTAGAGTGGGTCCTCGA	TCTCTCCAAGAGGTCCACCGCCTACAC	(zostera_marina_Chr04_27995982)	1.0	475.0	0.0021052631578947																				7.934099999999999e-21	0.5158	475.0	35.0	1.20372	0.381053	0.381053	2.315769512344549e-17	True	52M2S
TACCTCCTCCATATAGGACACTTTCTT	GAATCCAATTGGGTAATTTGTTCTGTT	(zostera_marina_Chr05_8847555)	1.0	476.0	0.0021008403361344																				3.1272499999999996e-20	0.559423	476.0	36.0	1.26021	0.497899	0.478992	8.903135533281399e-17	True	54M
TACCTCCTCCTCATTATCGTTATCCAA	CGCCACCACACAGTTTTCCGGGTGTTG	(zostera_marina_Chr05_655890)	18.0	2316.0	0.0077720207253886																				3.34019e-53	0.389385	2316.0	48.0	1.88741	0.502159	0.491364	2.3548551756420303e-49	True	54M
TACCTCCTGTTTTTCCTCAGCTTCTCC	TTCCAGGTAGATGGAAGCTTCCCCTTC	(zostera_marina_Chr04_29338863)	4.0	1791.0	0.0022333891680625																				3.63526e-62	0.48888	1791.0	48.0	1.61992	0.513121	0.506979	3.015883597803691e-58	True	54M
TACCTCCTTGGAAAGAAAGCAGGATTT	ACCTCTTATACAATTGCAAGCAGTCTT	(zostera_marina_Chr04_10583504)	1.0	116.0	0.0086206896551724																				1.12887e-14	0.887097	116.0	12.0	1.42873	0.560345	0.560345	2.4672040858741807e-11	True	54M
TACCTCGACGCCTCCAGACCCTCTTCC	AGATCAAGAATCCCGGAGGCATCTCGG	(zostera_marina_Chr02_21724343)	2.0	1530.0	0.0013071895424836																				2.20728e-06	0.166237	1530.0	47.0	1.13479	0.318301	0.313725	0.0027865852172995	True	52M2S
TACCTCGATCATATACCTCTTCTCTGA	CTCATTTACTCACTCACTCCCTCACTC	(zostera_marina_Chr04_32885890)	6.0	2771.0	0.0021652832912306																				3.77521e-63	0.43529	2771.0	48.0	1.79939	4.27102	1.74991	3.183986114035945e-59	True	54M
TACCTCGATTTCTACCCGCAACTAGTC	AAATCGACGGACCCCGCAACGTTTTCA	(zostera_marina_Chr01_39756143)	3.0	873.0	0.0034364261168384																				1.03714e-17	0.407954	873.0	47.0	1.7202	0.57732	0.548683	2.638674858725185e-14	True	54M
TACCTCGCATGCGGAAGCAAAGAGACA	ATGTAAGATCCAGAGTTTGGCGTAAAC	(zostera_marina_Chr02_38208279)	1.0	923.0	0.0010834236186348																				1.71213e-29	0.512424	923.0	42.0	1.27117	0.540628	0.538462	6.793805720392083e-26	True	54M
TACCTCGCCTCCTTGGGTAGACAGCAG	CAACGAAACAACCTCTGAAAGTGTAGA	(zostera_marina_Chr06_23835072)	1.0	1292.0	0.0007739938080495																				6.20368e-09	0.222746	1292.0	44.0	0.901176	0.253096	0.221362	9.478686589425308e-06	True	54M
TACCTCGGAGATCGGAATTAACTCGAA	TTCCCCTCCTCTCCATTTACCCCATGT	(zostera_marina_Chr05_20592489)	7.0	3743.0	0.0018701576275714																				1.80403e-114	0.446223	3743.0	48.0	1.52625	0.608603	0.595244	2.9805486750775777e-110	True	54M
TACCTCGGTAACTCCAGCTTGGTCCAC	GCTCAGAGCATTCATGCAATCTGGGCT	(zostera_marina_Chr04_28025922)	3.0	5721.0	0.0005243838489774																				1.08988e-178	0.394395	5721.0	48.0	1.13456	1.07988	1.07988	3.031096347193209e-174	True	54M
TACCTCGGTGCGCAAACCAACAAAATA	GTACCAAGGTCCTATCTCTTTATTCCA	(RF_all_CM000615.1/45338-43547_794)	3.0	1443.0	0.002079002079002																				7.99112e-36	0.460586	1443.0	27.0	1.21637	0.354123	0.322938	3.793049696321951e-32
TACCTCGTCCATGGAGGGTGTTGCTGG	TAGCCGATAGAGCTCTTACTGCCCCCA	(zostera_marina_Chr05_10649840)	3.0	2406.0	0.0012468827930174																				2.8844e-57	0.387255	2406.0	48.0	1.24763	0.464256	0.464256	2.194112400077307e-53	True	53M1S
TACCTCGTTTTTCTTTTCCAGACATGT	TGAACTAATCTCTCTCTCTCTATCTGT	(zostera_marina_Chr06_25562081)	1.0	328.0	0.0030487804878048																				3.82152e-15	0.530488	328.0	26.0	1.22864	0.47561	0.411585	8.559888936012322e-12	True	54M
TACCTCTACAAATCTCTCTATAGTTTT	CAACCTCGGTCTCCACCTATTCACAAA	(zostera_marina_Chr06_4896039)	3.0	1293.0	0.0023201856148491																				9.57942e-27	0.424578	1293.0	45.0	1.19156	0.36891	0.331787	3.4826346735665085e-23	True	54M
TACCTCTCAAGATCAGGTACAAAAGGG	ATGAATTCCATGGCTTCTAAATCTCGA	(zostera_marina_Chr01_32154749)	1.0	358.0	0.0027932960893854																				4.64804e-10	0.430341	358.0	33.0	1.08288	0.396648	0.396648	7.673607810286911e-07	True	54M
TACCTCTCCCGATCGTCCTCCCAACTT	CATATTTACATACCTTGTGTGCAGACG	(zostera_marina_Chr03_1609436)	2.0	1322.0	0.0015128593040847																				4.1076999999999997e-38	0.402916	1322.0	47.0	1.35112	0.537821	0.496218	2.0645416198032167e-34	True	54M
TACCTCTCTTACAAAACCGGTACCAGA	TAAAATCCTCCCTTCGAACGTCGAAAT	(zostera_marina_Chr05_2273162)	1.0	701.0	0.0014265335235378																				7.22762e-23	0.370272	701.0	35.0	1.02717	0.296719	0.275321	2.286747353553348e-19	True	1S53M
TACCTCTCTTGGATGCAGGTATGCCTG	CATTGGATGAAGTTTGTGTGTAGTGAG	(zostera_marina_Chr06_4674558)	1.0	1012.0	0.0009881422924901																				1.17277e-39	0.762493	1012.0	35.0	1.03946	0.36166	0.347826	6.128235168507325e-36	True	54M
TACCTCTGACGACGGTGAACCGTCGAG	GTTAAGAATCGATCTCCCGGGTTTAGG	(zostera_marina_Chr02_34016598)	1.0	214.0	0.0046728971962616																				1.44404e-11	0.665558	214.0	25.0	1.16353	0.439252	0.434579	2.6299665453693812e-08	True	54M
TACCTCTGCCATCAGATTCTCTACCTC	AGGAACAAAGGATGTTGCTTGATGTCG	(zostera_marina_Chr04_29615558)	1.0	222.0	0.0045045045045045																				3.44117e-08	0.458112	222.0	12.0	0.99267	0.612613	0.5	4.9799213487445626e-05	True	25M1D29M
TACCTCTTCTCTGACTCATTTACTCAC	TCCCTCACTCACTCATCAACTTCTTCT	(zostera_marina_Chr04_32885903)	3.0	2686.0	0.0011169024571854																				3.33697e-86	0.433235	2686.0	48.0	1.36617	4.19657	2.46798	3.9755986112026143e-82	True	54M
TACCTCTTTAAATGGCGAACAGCCATA	CACTTGGGACCGGCTACAGCCCCAGGA	(RF_all_CP010951.1/2504557-2507430_2490) (octopus_trinity_TRINITY_DN48102_c0_g1_i19.p1_183) (mge_aclame_genes_all_0_gene:plasmid:139559_2495)	19.0	3819.0	0.0049751243781094																				2.23507e-09	0.201888	3819.0	48.0	1.3349	0.378109	0.367374	3.524282184990517e-06
TACCTCTTTACCTTTGCCAGGATAAAG	ATTCTGACTATAGTCAAAAAGATTCGG	False	1.0	404.0	0.0024752475247524																				2.74841e-38	0.713773	404.0	14.0	1.71555	0.586634	0.586634	1.3873660069433654e-34
TACCTCTTTCACTCAATCGCTTCACAC	ACCCAGAGGCGCAGAAGGCAGGCCAGT	(zostera_marina_Chr06_572581)	1.0	402.0	0.0024875621890547																				5.21221e-10	0.423368	402.0	34.0	1.0713	0.422886	0.348259	8.575698046072688e-07	True	54M
TACCTCTTTCCATGTTATGGCATTCAC	CATATCTGGATACTCACTTAGTTGTTC	False	49.0	1015.0	0.0482758620689655																				4.93291e-69	0.625494	1015.0	19.0	2.3732	1.75172	1.7064	4.582032010938013e-65
TACCTCTTTCTTCTTAGTAGCGACCAC	GATCACGATCCCTGCCATAAGCTCGGC	(zostera_marina_Chr01_8515663)	1.0	461.0	0.0021691973969631																				1.24965e-13	0.44316	461.0	36.0	1.38203	6.7679	4.53796	2.57622283427305e-10	True	17S37M
TACCTCTTTCTTGGCTTTCTTTTATCC	TTCCCAGTAAAAGAATAAATACTAAAT	(zostera_marina_Chr01_4137779)	10.0	6236.0	0.0016035920461834																				2.57225e-44	0.208593	6236.0	48.0	0.883024	2.36754	1.96777	1.501038367024566e-40	True	54M
TACCTGAAATAGAAAACTCGGAAGCAC	GCCGGTGAGAACTCGGAAGTCGTGTGG	(zostera_marina_Chr02_2489712)	1.0	505.0	0.0019801980198019																				3.07446e-13	0.444272	505.0	40.0	1.05937	1.89703	1.58416	6.198929807669494e-10	True	54M
TACCTGAACCATAACCAGATCCACTGC	CAGAGCCATATCCCGATCCGTTCCCCC	(zostera_marina_Chr04_29879443)	9.0	2532.0	0.0035545023696682																				1.88108e-49	0.458555	2532.0	37.0	2.3344	1.01501	0.993286	1.2300879726572322e-45	True	52M2S
TACCTGAACTGAACCTCCATTTTAATT	CCAATCGACATGTCGATAGCGCCCAGA	(zostera_marina_Chr02_31594353)	1.0	302.0	0.0033112582781456																				5.44077e-21	0.771147	302.0	19.0	1.78715	9.43046	5.9106	1.5984398557587503e-17	True	52M2S
TACCTGAAGAAACTTAACATATGGTTC	GAACCCCAAGAAATAATCAGAAAGTTC	(zostera_marina_Chr01_3298203)	42.0	15600.0	0.0026923076923076																				2.49675e-21	0.101383	15600.0	48.0	0.862904	0.132692	0.117372	7.43372679164377e-18	True	54M
TACCTGAAGCTTAGAGGATTTTCCTGG	AAGCATGGCATCAACAACTTCACCCAA	(RF_all_ACUQ01019813.1/1-1557_189)	1.0	740.0	0.0013513513513513																				3.91363e-30	0.739121	740.0	21.0	1.61777	0.627027	0.597297	1.583694118300139e-26
TACCTGAATCCATCATTACTCATACGC	CCAAATCCACCTTGACCATCATCGACC	(zostera_marina_Chr02_2606733)	1.0	455.0	0.0021978021978021																				2.11864e-07	0.337101	455.0	40.0	1.22296	0.36044	0.356044	0.0002892612803068	True	54M
TACCTGAATTATAAAGAAAAGATTAAA	TAGTGGCTGCTGCAGCAGCTGCTCGTT	(zostera_marina_Chr06_22604972)	2.0	1761.0	0.0011357183418512																				1.52128e-32	0.355196	1761.0	48.0	1.07043	0.288472	0.285065	6.603846358250833e-29	True	1S53M
TACCTGACCACCTGTGTCGGTTTAGGG	TACGGGCGGCTCTAGAACTCGCTCACG	(RF_all_LT629799.1/1043812-1046935_1804)	7.0	680.0	0.0102941176470588																				3.1483e-14	0.468363	680.0	10.0	1.58285	4.49853	3.63971	6.714948706614332e-11
TACCTGACCACCTGTGTCGGTTTGGGG	TACGGGCCGCAACAGCACTCGCTAGAG	(RF_all_AOTI011159619.1/1-2131_806)	7.0	740.0	0.0094594594594594																				4.99124e-37	0.79537	740.0	14.0	2.00772	5.07432	3.20811	2.4436793046360432e-33
TACCTGAGTGGCTGAGAGTGCAAATGA	TATGCAACATCAGAGGATATTTTTACA	(zostera_marina_Chr04_4650088)	1.0	347.0	0.0028818443804034																				1.35904e-06	0.398298	347.0	25.0	1.048	0.317003	0.311239	0.0017438522410792	True	54M
TACCTGATCACCTGTGTCGGTTTGGAG	TACGGTTTCAATACAGCTGGAGCTTAG	False	6.0	104.0	0.0576923076923076																				2.85994e-10	0.87013	104.0	4.0	2.51247	8.17308	4.98077	4.789307985695717e-07
TACCTGATCACCTGTGTCGGTTTGGGG	TACGGTCTCATGTGGGAGCTATTTCCT	(RF_all_CP000774.1/1903533-1906273_1457)	11.0	165.0	0.0666666666666666																				3.45597e-06	0.628889	165.0	9.0	2.66571	6.67273	6.21212	0.0042964379441852
TACCTGATCCATGACCACTTCCCGATC	CTCCACCACCACCATGTCCACCTCCCC	(zostera_marina_Chr04_29875487)	10.0	1337.0	0.0074794315632011																				1.1202e-27	0.487728	1337.0	36.0	2.51186	1.23934	1.21765	4.199456082716815e-24	True	52M2S
TACCTGATGACCCATGCATCTGCATGT	AGTGGAGCGTAGCCACGTGGATACGTC	(zostera_marina_Chr01_35899070)	1.0	118.0	0.0084745762711864																				5.81308e-10	0.807647	118.0	15.0	1.50351	4.65254	2.91525	9.534997745366816e-07	True	34M4D20M
TACCTGATGCTTAGAGGATTTTCCAGG	AAGTATGGCATCGACTACTTCGCTCAA	False	2.0	615.0	0.0032520325203252	-	Tachystatin_B	PF11478.11	1.6	12.6	0.0	1.6	12.6	0.0	1.0	1.0	0.0	0.0	1.0	1.0	1.0	0.0	-	2.0	3.28497e-15	0.758571	615.0	14.0	1.90705	0.547967	0.547967	7.38372594065667e-12
TACCTGATGTACAATACAAACACAGAC	AAACCAACCCAAATTAAATCAAACTGT	(zostera_marina_Chr01_3692679)	9.0	5295.0	0.001699716713881																				9.814990000000001e-18	0.134779	5295.0	48.0	0.704583	0.117847	0.105005	2.4997315461169623e-14	True	54M
TACCTGATTGAGAACATCAGAATCAGA	TGACGACGCCACAAATGTAATTGCAAG	(zostera_marina_Chr05_7554296)	25.0	5850.0	0.0042735042735042																				4.78877e-07	0.101631	5850.0	48.0	1.38738	1.3306	1.31726	0.0006359994067578	True	1S53M
TACCTGATTGCCCTCGTTGTCGTAACC	TCTGTCCCAAGTATGACCCTCTCCATT	(zostera_marina_Chr04_27086590)	7.0	2687.0	0.0026051358392259																				3.56461e-62	0.30325	2687.0	48.0	1.50711	0.51805	0.510607	2.95783555256955e-58	True	54M
TACCTGATTTTAATCCTATGATCACAG	ACTTAATTAATTCATACATACATCCGT	(zostera_marina_Chr01_33092051)	2.0	2200.0	0.0009090909090909																				4.79691e-44	0.370732	2200.0	48.0	1.17836	0.452727	0.428182	2.7818516875030583e-40	True	54M
TACCTGCAAAACAATATGCTGAAACCT	CTCCTGGGAAGTACTTGTGCTAAACGA	(zostera_marina_Chr02_32058319)	1.0	266.0	0.0037593984962406																				1.68617e-06	0.370509	266.0	27.0	1.25661	0.360902	0.360902	0.0021483937234943	True	53M1S
TACCTGCAGAAGAGGCGGAGGAGGAGA	AGCAGTGGGAATATTCGTCAGAGCGTT	False	5.0	4573.0	0.001093374152635																				3.27377e-115	0.357596	4573.0	47.0	1.16425	0.67658	0.650339	5.452553087565874e-111
TACCTGCCAATCTCACAGTAGATTATG	ACCAATCTTTTTGACGTGGCCAGGCGA	(zostera_marina_Chr05_10531493)	1.0	316.0	0.0031645569620253																				6.33981e-06	0.39026	316.0	22.0	1.0498	0.677215	0.642405	0.0077187671345956	True	52M2S
TACCTGCCATGATCTTCAGTCTTTCTC	TGAATGGAGAATTTGGGTCCATTGCAA	(zostera_marina_Chr01_12311743)	1.0	338.0	0.0029585798816568																				1.54774e-08	0.397612	338.0	34.0	0.979062	0.292899	0.292899	2.299094449368277e-05	True	54M
TACCTGCCTACATTGAAGGAATAATGC	AAATGCCAGTATCTGACTTTCTTAGAT	(zostera_marina_Chr03_26212987)	3.0	6839.0	0.000438660622898																				1.68348e-41	0.20388	6839.0	48.0	0.749033	0.156309	0.144758	9.190142712531132e-38	True	50M4S
TACCTGCTAAGCACTTAAGCATCATCA	GTTCGCAGATCATACTCGACGACAAGC	(zostera_marina_Chr05_27008292)	1.0	1579.0	0.0006333122229259																				1.10625e-71	0.535783	1579.0	48.0	1.21775	0.431919	0.431286	1.069703320307612e-67	True	54M
TACCTGCTCGACGTGTCTGTCTCGCAG	TCAAGCACCCTTATGCTCTTGCACTCA	(RF_all_LJTD01000025.1/2645-21_2041)	5.0	450.0	0.0111111111111111																				1.01e-08	0.537814	450.0	22.0	1.7999	3.02444	3.01778	1.5202417405705012e-05
TACCTGCTCGGCATGAATGTTGAGGTG	ATATCTTCCAATAATCTCCTCCCAATC	(zostera_marina_scaffold_428_12836)	1.0	694.0	0.0014409221902017																				8.05617e-06	0.294811	694.0	21.0	1.47747	1.04035	1.03746	0.0097279084817193
TACCTGCTGATGAACATAATGAAGATT	GTTTATGCCGTCTTGCTCTTGGATTCA	(zostera_marina_Chr03_7140524)	1.0	293.0	0.0034129692832764																				4.16483e-24	0.745425	293.0	27.0	1.2901	0.525597	0.491468	1.380310225435949e-20	True	54M
TACCTGCTGTAAGTTGACCACCCATAA	GTATTCTAGTGGCAAAAGTGACCACAG	(zostera_marina_Chr01_6825086)	1.0	484.0	0.0020661157024793																				3.00373e-15	0.522891	484.0	34.0	1.12507	0.450413	0.450413	6.7651024335194745e-12	True	54M
TACCTGCTTGACTCTTACTTGTTACCT	TCAAAAATAAATGAAAAATGCTCCAAA	False	9.0	1136.0	0.0079225352112676																				1.25973e-14	0.260267	1136.0	48.0	1.45073	1.59859	1.20423	2.7461168065064392e-11	True	25M921N29M
TACCTGGAACTGCGGCTACTGTTTCCA	GCATCATCGCCCGGCCACCGTATCTCC	(zostera_marina_Chr02_2467887)	2.0	2617.0	0.0007642338555598																				1.80999e-06	0.133243	2617.0	44.0	0.963595	0.740925	0.728697	0.0023003491173529	True	54M
TACCTGGATAATTTCTGAGCCAGATTC	ATCCCTCCCAGTAGGGACACAAGACAT	(zostera_marina_Chr02_34323740)	1.0	276.0	0.0036231884057971																				5.97272e-13	0.595556	276.0	27.0	1.18279	0.492754	0.481884	1.183709703854243e-09	True	4S50M
TACCTGGATCTCAAACTTATAATAGTC	ATCATAAAGCGGCAGTCCATTGACCCG	False	9.0	4348.0	0.0020699172033118																				9.43096e-112	0.353514	4348.0	48.0	1.36079	5.31969	4.97539	1.513463923434631e-107	True	27M70N25M2S
TACCTGGGGGTTCATGCATTGGGAAAG	GGTGCAGAGCACCGTGAGTTTTCCTTG	(zostera_marina_Chr01_41020900)	2.0	555.0	0.0036036036036036																				6.98578e-17	0.393571	555.0	42.0	1.27546	0.482883	0.430631	1.70795896292637e-13	True	54M
TACCTGGTAATTCCCAGGGATCAAATT	TGTATAGATCGATCACAGGTATGACCT	(zostera_marina_Chr06_21454744)	1.0	450.0	0.0022222222222222																				1.70841e-14	0.63548	450.0	21.0	0.937075	0.235556	0.235556	3.6969481454200383e-11	True	54M
TACCTGGTATGAACGGAGCGGAGGAGG	TGCGTCGCCGAGATCGGAAGAGCACAC	False	1.0	161.0	0.0062111801242236																				6.23191e-07	0.52716	161.0	21.0	1.13322	0.509317	0.503106	0.000820553855096	True	38M16S
TACCTGGTCCAGATCCGACCATTATTA	ACAACAATGCCTCTTTCCTTATAAATT	(zostera_marina_Chr05_5791538)	1.0	805.0	0.0012422360248447																				2.15145e-08	0.268487	805.0	46.0	1.14032	0.336646	0.336646	3.1608275678517964e-05	True	53M1S
TACCTGTGAAACGTTGGTGGTTTCTAA	GAGACGTTTGATTCATGGTGTTTGGAA	(zostera_marina_Chr03_32936698)	1.0	295.0	0.0033898305084745																				6.47506e-08	0.473475	295.0	28.0	1.16765	0.413559	0.40339	9.181613527559842e-05	True	1S53M
TACCTGTGTCGGTTTCGGGTACGGGCC	GTGCACACACATCGCTAGAGGCTTTTC	(RF_all_FTOF01000024.1/2271-5347_1753)	5.0	69.0	0.072463768115942																				5.77223e-08	0.910473	69.0	3.0	2.86557	1.66667	1.55072	8.21579824696167e-05
TACCTGTGTCGGTTTGCGGTACGGGCA	CCTGTTATCTATCTAGAGGCTTTTCTT	(RF_all_LEKT01000100.1/2680-90_1281)	15.0	488.0	0.0307377049180327																				4.38816e-06	0.530825	488.0	13.0	2.74581	2.3627	2.11475	0.0054109789307833
TACCTGTGTCTTTTAGAATAATATTAA	TCATTGCAGATCAAAGGTTGCAATGAA	(zostera_marina_Chr03_34929378)	3.0	2565.0	0.0011695906432748																				7.86814e-37	0.309093	2565.0	45.0	0.873811	0.20117	0.193762	3.8327625979505616e-33	True	54M
TACCTGTGTTTATATGGTTTGAAAGGA	ACGGTCTCACCAATTTCAGGATCAAAG	(zostera_marina_Chr06_6087950)	3.0	1656.0	0.0018115942028985																				3.31943e-07	0.199674	1656.0	40.0	1.12175	0.772947	0.752415	0.0004464273172996	True	54M
TACCTGTTATAAGAAATCAGTGTTGGT	AACTAAAATAGATTGACTTTAGGTTCA	(zostera_marina_Chr02_39638096)	2.0	1443.0	0.0013860013860013																				3.20968e-48	0.47187	1443.0	48.0	1.23803	0.555094	0.532918	2.0433846113948331e-44	True	54M
TACCTTAAATGCTTGATGGCTAAAATT	CTTTTCGGAGCTGCTCTTTTTGTTTCA	False	2.0	318.0	0.0062893081761006																				3.23563e-12	0.466899	318.0	32.0	1.54354	0.619497	0.59434	6.135469309087752e-09	True	17M107N37M
TACCTTAAGTAGTTGAGAAGATTCGAT	TCGATTCGATTTGATTCGATTGGATTG	(zostera_marina_Chr02_4582102)	2.0	2630.0	0.0007604562737642																				1.42549e-39	0.233312	2630.0	47.0	1.59637	1.26008	1.25019	7.433614142829612e-36	True	54M
TACCTTAATTGTCATACCTAGATTGCT	CACACTGACTACAGTAAAGTCACAATT	(zostera_marina_Chr06_17982175)	1.0	184.0	0.0054347826086956																				6.65178e-09	0.570686	184.0	18.0	1.24977	0.597826	0.434783	1.01400553838396e-05	True	52M2S
TACCTTACAACACTCTCGAAGCTGTGC	GTGGTCGTATTAGAACAGATGCACCAA	(zostera_marina_Chr03_39003177)	1.0	289.0	0.0034602076124567																				9.387149999999999e-21	0.648098	289.0	29.0	1.16649	0.456747	0.456747	2.73164462879938e-17	True	54M
TACCTTACCAACAAGCTAATCAGCCGC	AAGCTTTTCTTTAGGCGGAATTTCCAT	(RF_all_EF067920.1/65291-66772_179)	6.0	234.0	0.0256410256410256																				3.3353e-18	0.801923	234.0	13.0	2.3455	1.61538	1.52991	8.686060979980638e-15
TACCTTACCGGTGAGTTCCCCGGTGAC	TACGGATGGGACCCTGCAGGTCTCTCA	(zostera_marina_Chr04_28026153) (TAIR10_2_14523262)	20.0	9235.0	0.002165674066053																				3.05599e-15	0.117251	9235.0	48.0	1.23959	0.277098	0.271467	6.8802292244994495e-12	True	54M
TACCTTAGGATGGTTATAGTTACCACC	GCCGTTTACTGGGGCTTAAATTCTGAG	(RF_all_CP002665.1/2696411-2693301_2084)	35.0	3734.0	0.0093733261917514																				4.67107e-10	0.210808	3734.0	40.0	2.53802	1.32217	1.29807	7.710782685845272e-07
TACCTTATCACCCGACGCTGCTGCGGA	TCCAAATTCGAACACCGTAACCTCCAA	(zostera_marina_Chr03_32513839)	5.0	4417.0	0.0011319900384876																				1.94058e-96	0.407591	4417.0	48.0	1.15371	0.326919	0.319674	2.6200758807437675e-92	True	2S52M
TACCTTATTCTCCTCGATGGTGATGGA	GATGTTCTACCAAGGAACTGCCATCGG	(zostera_marina_Chr05_27050004)	1.0	691.0	0.0014471780028943																				6.45322e-06	0.228368	691.0	44.0	0.818675	0.178003	0.178003	0.0078523720476259	True	54M
TACCTTCAACTCGGCGAAGGCTTCTGG	GTTTTCAGCAAGGTTGAGTGGGTCGAA	False	1.0	202.0	0.0049504950495049																				2.88917e-06	0.488319	202.0	19.0	1.11225	0.584158	0.584158	0.0036143220173779	True	1S53M
TACCTTCAGATGGTGTCTGACATCAAC	CCCAAGATGAGCTAGATATACTAGGCT	False	10.0	462.0	0.0216450216450216																				1.15316e-50	0.886245	462.0	14.0	1.85139	0.97619	0.971861	7.730401678826798e-47
TACCTTCATCCGTCGCTCTCGTAGAGC	AAGTAAACCAGCTTCGGTGCATATTGA	(zostera_marina_Chr03_23015444)	3.0	4425.0	0.0006779661016949																				6.69292e-162	0.431484	4425.0	48.0	1.18032	0.393898	0.374463	1.6518650448027983e-157	True	1S52M1S
TACCTTCCACCTTCTTCCGGATCCGCT	CGTGTCTAGCGCTGCGGCTGGCTCTTC	(zostera_marina_Chr02_39523244)	5.0	2282.0	0.002191060473269																				3.55484e-78	0.625977	2282.0	48.0	1.41013	0.490359	0.479404	3.78870788702459e-74	True	10M89N44M
TACCTTCCTCCTCCGCCACCGCATCCC	CCTCGTTCCAATCGTGACAAGATCGGC	(zostera_marina_Chr03_2758761)	2.0	984.0	0.0020325203252032																				1.41793e-08	0.271258	984.0	47.0	1.03676	0.263211	0.232724	2.111930005067146e-05	True	54M
TACCTTCCTGCGTCACCCCATCGCTTG	ACTACTACCCACCAGGGTCCCACGCAG	(RF_all_HG964483.1/904523-907575_1537)	24.0	669.0	0.0358744394618834																				1.25561e-15	0.504962	669.0	21.0	2.34748	2.57848	2.41854	2.8840036932580224e-12
TACCTTCCTTATCTTGAATTTTTGCCT	TAACATTGTCGATGGTGTCAGACGACA	(zostera_marina_Chr03_36831209)	3.0	1989.0	0.0015082956259426																				8.94251e-08	0.183206	1989.0	48.0	0.921826	0.16189	0.158371	0.0001255407043123	True	53M1S
TACCTTCGGTTATCACCTCACTCTCCA	TATAAGTCGAGCCTACTTCGTATCCTT	(Zostera_marina_mitochondrion_NC_035345.1_57537) (zostera_marina_scaffold_52_46040)	4.0	1227.0	0.0032599837000814																				1.21903e-09	0.314439	1227.0	30.0	1.28574	2.10676	1.88998	1.956799781355179e-06	True	54M
TACCTTCGTGGTGGTGGTGGTGGTGGT	GGTGGAGGAGGAGATCAGACATCCCAT	(zostera_marina_Chr01_28418371)	3.0	879.0	0.0034129692832764																				1.92684e-38	0.714567	879.0	19.0	1.84925	5.83276	2.95563	9.766674015143051e-35	True	54M
TACCTTCTCCCGAAGTTACGGTACCAT	TTTGCCTAGTTCCTTTACCCGAGTTCT	(RF_all_AFWT01000001.1/66239-63357_1632)	2.0	493.0	0.0040567951318458																				4.56356e-11	0.49827	493.0	16.0	1.66237	0.748479	0.736308	8.05187283603919e-08
TACCTTCTCTGATCTTCGCTTTGACTT	TCCAGAAGACGGTCGTACTCATCCTTG	(zostera_marina_Chr06_25683026)	1.0	316.0	0.0031645569620253																				9.11005e-08	0.466552	316.0	33.0	1.05383	0.408228	0.408228	0.0001278092555441	True	52M2S
TACCTTCTGGAATACAAAGAAGACGGA	TGTTGACACAAGAGCTAAGCCATGCTA	(zostera_marina_Chr06_25341956)	7.0	6236.0	0.0011225144323284																				7.69936e-66	0.192389	6236.0	47.0	0.981233	0.23669	0.20975	6.790660284052433e-62	True	1S53M
TACCTTCTGTACGAAGAGTGAACCTTC	AAAGCTGTGCAAAGTCTACGAAATTCT	False	2.0	2664.0	0.0007507507507507																				8.87185e-68	0.390618	2664.0	48.0	1.19621	0.526652	0.506006	8.07831570665284e-64	True	53M1S
TACCTTCTGTAGACTGTACTATTTTTA	ACAACAAGGAGAATCAAGAAGTATGGA	(zostera_marina_Chr01_7317241)	1.0	483.0	0.0020703933747412																				2.10258e-06	0.28943	483.0	32.0	0.854577	0.231884	0.223602	0.0026584390248382	True	54M
TACCTTCTTCGGCGGTATTCCATTCTT	CGTCTTCGTCTTCGTCTTCGTCTTCCG	(zostera_marina_Chr06_1085627)	5.0	1855.0	0.0026954177897574																				7.20541e-28	0.346681	1855.0	47.0	1.33653	1.36442	1.36011	2.7172903661818973e-24	True	1S53M
TACCTTCTTCTCCACCAAATCTCCGTC	TTCTTCCTCCTCCTCCTCCTCCTCATA	(zostera_marina_Chr05_500873)	1.0	177.0	0.0056497175141242																				7.85599e-07	0.528235	177.0	21.0	1.79463	1.29379	1.26554	0.0010267579146088	True	3S51M
TACCTTCTTCTCCTTCTCCTTCTCTTT	TTTTCTTCCTCTTCTTCTTCTCCGCTG	(zostera_marina_Chr01_38085624)	23.0	2174.0	0.0105795768169273																				2.03854e-27	0.272592	2174.0	48.0	2.51995	0.983441	0.630635	7.578689552717302e-24	True	30M1I23M
TACCTTGATGAAAAATCTCATCAGCGC	CAGTTACATCTCCGAGGCCGTCTGATA	(zostera_marina_Chr03_2370171)	1.0	493.0	0.0020283975659229																				5.72296e-10	0.382472	493.0	41.0	1.10921	0.279919	0.279919	9.390051350283244e-07	True	54M
TACCTTGATGCTTGGGTTTACCAAACA	CCATACCACGATGGTTTTGTATGGTTA	False	1.0	81.0	0.0123456790123456																				5.21134e-07	1.0	81.0	5.0	1.38529	1.07407	1.07407	0.0006900921117419
TACCTTGCCAATGAGATCAAACACATT	ATAGGAAGTGATCAGAATTATGGGATA	(zostera_marina_Chr04_1645587)	2.0	1880.0	0.001063829787234																				4.0686e-25	0.303201	1880.0	48.0	0.935326	0.243085	0.22766	1.3982576629605921e-21	True	54M
TACCTTGGACAACAGGGAGGAACTTTC	GAAATTTGCCGTGATGCTTTACGGGAT	False	1.0	261.0	0.003831417624521																				2.43711e-07	0.357356	261.0	21.0	1.47676	1.63985	1.27203	0.0003311428489053	True	22M75N30M2S
TACCTTGGGATTTCCCAAAAACATCAT	TTTTCACATACGATAAAGAACTACGGT	(zostera_marina_Chr05_28375964)	5.0	3843.0	0.0013010668748373																				2.86835e-24	0.169466	3843.0	48.0	1.0337	0.251366	0.223263	9.560166063910768e-21	True	54M
TACCTTGGGGAATGAAGGATTTTCTTG	GCGAGAGAGATGATGGGCCCAACGTCG	(zostera_marina_Chr03_34347224)	2.0	1686.0	0.0011862396204033																				1.71719e-29	0.231908	1686.0	48.0	1.15467	0.31376	0.299526	6.813745779440957e-26	True	1S52M1S
TACCTTGTTACGACTTCACCCCAGTCA	TGAATCACAAAGTGGTGACCGTCCTCC	(RF_all_CP014943.1/2561688-2563232_1457)	135.0	5372.0	0.0251303052866716																				6.318840000000002e-34	0.232563	5372.0	48.0	4.07397	6.76489	6.63217	2.850486247349201e-30
TACCTTGTTACGACTTCACCCCAGTCG	CTGACCCTACCGTGGTCGGCTGCCTCC	(RF_all_CP000319.1/723629-725117_1401) (mge_aclame_genes_all_0_gene:plasmid:131371_1372)	85.0	4905.0	0.0173292558613659																				7.52662e-58	0.309271	4905.0	45.0	2.11689	2.99327	2.71621	5.789769670420933e-54	True	11S43M
TACCTTGTTACGACTTCACCCTAGTCA	CTAGCCTTACCTTAGGCACCTTCACCC	False	2.0	176.0	0.0113636363636363																				5.63277e-09	0.564103	176.0	9.0	1.42157	1.95455	1.95455	8.630759392468193e-06
TACCTTGTTCCGACTTCACCCCAATCA	CCTGCCCCACCTTCGGCGCCTTAGCGA	False	7.0	172.0	0.0406976744186046																				1.40271e-07	0.638706	172.0	7.0	2.74974	2.77326	2.5407	0.0001940624160833
TACCTTGTTCCGACTTCACCCCAGTCA	TGAATCACAAAGTGGTGACCGTCCTCC	(RF_all_CP014943.1/3227233-3228777_1457)	66.0	2530.0	0.0260869565217391																				2.18275e-19	0.283933	2530.0	43.0	3.61218	4.72372	4.66957	5.986614790147216e-16
TACCTTGTTGCTGTAATGTCTCGACCT	CATTGATTGCTAGCTTTATCTTCTTAC	(zostera_marina_Chr03_35251837)	1.0	462.0	0.0021645021645021																				2.1374e-11	0.495537	462.0	33.0	1.12246	0.361472	0.359307	3.852732478010804e-08	True	54M
TACCTTTAAGGGACCTATGGTCTCTGT	CTGGGCAACAGTGAGGAATAAATAGTT	False	2.0	522.0	0.003831417624521	-	DUF6058	PF19531.2	0.71	14.1	0.2	0.71	14.1	0.2	1.0	1.0	0.0	0.0	1.0	1.0	1.0	0.0	-	1.0	1.61828e-35	0.691847	522.0	10.0	1.65524	0.624521	0.59387	7.61889234813009e-32
TACCTTTACAGGCGGCAGTAACGTCTC	CGGTTATCTGCAACGGAAAATGCAGAT	(zostera_marina_Chr03_1103775)	2.0	1607.0	0.0012445550715619																				5.94997e-53	0.437982	1607.0	48.0	1.35866	0.550093	0.529558	4.1734047007716436e-49	True	4S50M
TACCTTTATGATCTAGTTTTTCATTTC	TCCCTCTACCAAAACAAGATACACTTT	False	20.0	13699.0	0.0014599605810643																				0.0	0.428956	13699.0	48.0	1.41511	7.66355	5.58953	0.0	True	53M1S
TACCTTTATTTGACATCACTCTACTAT	GGATGCTGAGGTTGACCCTGAGGAAGA	(zostera_marina_Chr01_37238474)	2.0	1116.0	0.0017921146953405																				9.19902e-11	0.25328	1116.0	47.0	0.931455	0.238351	0.229391	1.591651185853574e-07	True	54M
TACCTTTCCGATCACGTTTATAGTCTC	CGCGACGTACTACTCATCGCTGGCTGC	(zostera_marina_Chr05_28201346)	16.0	12681.0	0.0012617301474647																				7.17398e-15	0.111747	12681.0	48.0	0.669268	0.115764	0.0953395	1.5839646280058827e-11	True	54M
TACCTTTCCGATGCAAATTTGCCTGAC	GTTATTGACGACTCTGGTCAACGTTTC	(zostera_marina_scaffold_557_39400)	5.0	3696.0	0.0013528138528138																				7.17397e-50	0.264791	3696.0	48.0	1.31359	0.52868	0.505411	4.735422176684244e-46	True	54M
TACCTTTCTCGCCGAGAACGTTCTGTG	TGCGGGTAGCACGGATGATGCTCTCCG	False	2.0	2825.0	0.0007079646017699																				3.27404e-104	0.460983	2825.0	48.0	1.21623	0.411681	0.40354	4.841021481352057e-100	True	12M92N42M
TACCTTTCTTTGTACATGGATAAATTC	AGGAATGGACAAAAATTTCAAATCTCT	(zostera_marina_Chr03_3491590)	2.0	1134.0	0.001763668430335																				3.07908e-22	0.42353	1134.0	46.0	1.20708	0.532628	0.516755	9.5051104297087e-19	True	54M
TACCTTTCTTTGTCTATGTTTGTAAGG	AGGAGGGTATTACATTTGACGTAATAT	(zostera_marina_Chr02_29837120)	2.0	1504.0	0.0013297872340425																				5.03974e-43	0.418419	1504.0	48.0	1.17462	0.417553	0.383644	2.8521029440584723e-39	True	54M
TACCTTTGATCTTTGCTTGAGATCAGC	CTCCTTATTAGCCATTTTGAGCTCCAG	(zostera_marina_Chr04_7238665)	1.0	202.0	0.0049504950495049																				1.50489e-13	0.615959	202.0	20.0	1.09268	0.425743	0.425743	3.0883837732281595e-10	True	54M
TACCTTTGGCCTTCATCATCACGGTTT	GGTTGATGTCAGTGACAACGAAGTCGT	(zostera_marina_Chr01_24103554)	56.0	35845.0	0.0015622820477053																				0.0	0.21494	35845.0	48.0	1.24226	0.372409	0.365797	0.0	True	54M
TACCTTTTATCAAGGACAGTCTATGCT	CGCAGTACAATCTATGGCATTCCATGA	False	2.0	804.0	0.0024875621890547																				1.73007e-15	0.319979	804.0	47.0	1.10643	0.338308	0.338308	3.945937629625823e-12	True	44M107N10M
TACCTTTTATCCGTTGAGCGACACCAC	ATCCACAAGTAGGTGCCGGATCACTAA	(RF_all_KI515751.1/78-3144_2570)	4.0	290.0	0.0137931034482758																				4.24939e-06	0.395647	290.0	12.0	1.81097	1.01379	0.927586	0.0052459823059404
TACCTTTTATCCGTTGAGCGACACCGC	TTCCACATGCCGGTGCCGGGTCACTAG	(RF_all_CP001867.1/4145782-4142642_2626)	7.0	859.0	0.0081490104772991																				1.92369e-09	0.339669	859.0	19.0	1.46094	0.491269	0.457509	3.04738483462868e-06
TACCTTTTATCCGTTGAGCGACGGCGC	TTCCACAAGCCACCGTCGGGTCACTAG	(RF_all_CP008889.1/2394861-2391761_2587)	3.0	62.0	0.0483870967741935																				3.72723e-08	0.964286	62.0	6.0	2.09468	1.79032	1.79032	5.379228693480137e-05
TACCTTTTATCCGTTGAGCGATGGCCC	TTCCATGCAGAACCACCGGATCACTAA	(RF_all_MUBJ01000002.1/26035-28944_2392) (octopus_trinity_TRINITY_DN48102_c0_g1_i11.p1_217) (mge_aclame_genes_all_0_gene:plasmid:139559_2362)	854.0	8638.0	0.0988654781199351																				1.3873e-46	0.247146	8638.0	48.0	3.47516	1.91896	1.87497	8.519596385951496e-43
TACCTTTTCTTCTCCGATAGATATCGA	CGTAAGTGGGTTCGATACCCCTGCAAG	(zostera_marina_Chr01_37810608)	1.0	579.0	0.001727115716753																				9.93943e-10	0.330448	579.0	37.0	1.1475	0.328152	0.314335	1.605256913637551e-06	True	54M
TACCTTTTGGGTTTGGTTCTTTCGGTT	GAACTGTCCTGGGTCGTCATACTCCAC	(zostera_marina_Chr01_1823550)	1.0	394.0	0.0025380710659898																				3.52435e-18	0.505846	394.0	40.0	1.22769	0.507614	0.507614	9.169670394004311e-15	True	54M
TACGAAAACCCGTAATTTAAAATGTAG	GTTTATACAGACTAATTAATGTAAGTA	(zostera_marina_Chr05_25932882)	1.0	1158.0	0.0008635578583765																				2.06295e-21	0.354146	1158.0	47.0	1.04877	0.339378	0.336788	6.162739967122489e-18	True	54M
TACGAAAAGAAAAAGACGGCGACGGTT	ACAACGCCGACGGCTCCGCCGCCGACG	False	2.0	235.0	0.0085106382978723																				8.29716e-10	0.532037	235.0	30.0	1.41716	5.75745	5.75745	1.3468190777085816e-06	True	14S40M
TACGAAAATCTTGAACGACTGAACGGC	GGTGCTCCCTAGAACGGCACAGAGACA	(zostera_marina_Chr02_5534043)	3.0	2562.0	0.0011709601873536																				4.1457399999999996e-92	0.33913	2562.0	48.0	1.24852	0.478532	0.471116	5.324287202277903e-88	True	54M
TACGAAAATTTCCGAAGCACCTGAAAC	CTAGTAAGAAAACTAGATAAAAATCTT	(zostera_marina_Chr06_6982478)	1.0	229.0	0.0043668122270742																				3.67382e-06	0.432222	229.0	18.0	0.763821	0.174672	0.174672	0.0045576784184074	True	2S52M
TACGAAACCAAGGGTGACGGCACAGAT	CAAGATACAGTAAAGTACTTGAATGGA	False	1.0	365.0	0.0027397260273972																				9.93911e-07	0.462938	365.0	7.0	1.53375	0.638356	0.638356	0.0012888662205405
TACGAAAGATTCCATCTTTGGGGTTTG	TGTGATGATCTCCGATTTGGGTCGCGG	(zostera_marina_Chr02_28251757)	1.0	1526.0	0.0006553079947575																				9.8349e-38	0.400858	1526.0	47.0	1.24708	0.542595	0.534731	4.9006086426470125e-34	True	54M
TACGAAAGGAATTCACCACCTGAAGAA	GCCCCAAGACACAGAAGAGGAAGCTTC	(zostera_marina_Chr01_28917180)	2.0	1204.0	0.0016611295681063																				1.632e-09	0.220547	1204.0	46.0	0.981423	0.26412	0.23588	2.5972678485794264e-06	True	54M
TACGAAATAAATTTCAAAAATCAAATT	AAATAGTTTATTTTTCGAAATGGAACC	(zostera_marina_Chr02_37785837)	1.0	324.0	0.0030864197530864																				1.97122e-08	0.551757	324.0	22.0	0.95912	0.219136	0.209877	2.904352730273326e-05	True	46M8S
TACGAAATCCTTGGTTGTTGTTGTTGT	TGTTGTTGTTGTAGAGGAGGATGTTTC	(zostera_marina_Chr01_33091506)	3.0	1511.0	0.0019854401058901																				2.39391e-10	0.279006	1511.0	45.0	0.944829	2.64262	2.24421	4.030488749532318e-07	True	38M3I13M
TACGAACAAAAACTATCAATATGACAA	AAATAGGAATAATAATAAACCACTACC	(zostera_marina_Chr05_9568089)	3.0	1785.0	0.0016806722689075																				1.48079e-36	0.316036	1785.0	48.0	1.06859	0.27507	0.253221	7.15881816176119e-33	True	54M
TACGAACAACATTCGATGGGGATCGTA	GCCGGATATTCGAATGGCGGCAAGGAA	False	2.0	1366.0	0.0014641288433382																				4.72179e-37	0.505902	1366.0	43.0	1.28692	0.550512	0.526354	2.3132928527431866e-33	True	45M84N9M
TACGAACAACTTCTTCATCGGTCACAA	ATCCTGAAGAGGCGGAAACTGCCACGA	False	2.0	2502.0	0.0007993605115907																				8.646190000000006e-44	0.335355	2502.0	48.0	1.34233	0.689448	0.677058	4.983339993424612e-40	True	30M93N24M
TACGAACATGACTGAGCACTGATCTTC	GCAGCACACTCATGGCGGTTCCCTGAA	(zostera_marina_Chr01_6857632)	5.0	7054.0	0.0007088176920895																				1.09928e-28	0.193113	7054.0	48.0	0.722452	0.151687	0.135809	4.254315244822865e-25	True	2S52M
TACGAACCATGGTAATTGACTCCAGTG	GCCGGTTCTTTCTTCTTCTTCTTCTTC	(zostera_marina_Chr06_18114820)	28.0	19134.0	0.0014633636458659																				6.252170000000001e-154	0.220298	19134.0	48.0	1.27263	0.313473	0.30161	1.4611271453354565e-149	True	54M
TACGAACCTAATGGCTCTATACTCCTT	GCGGCTTAAGGGAAGGCTAGAGGGACT	False	1.0	171.0	0.0058479532163742																				2.4002e-20	0.991803	171.0	4.0	1.19038	0.97076	0.912281	6.866089724810858e-17
TACGAACGACTCCTCTTTACTACCCAT	ATCCCTTGACGCCAACGCCAACTCTAC	(zostera_marina_Chr06_5135884)	1.0	629.0	0.0015898251192368																				2.15782e-27	0.474125	629.0	41.0	1.21632	0.496025	0.467409	8.014215839589845e-24	True	54M
TACGAACGAGATCCTCCACCGCCGCCG	CCTCACTACGCCTCCCTCGCCGAACTG	(zostera_marina_Chr06_28437610)	2.0	1026.0	0.0019493177387914																				3.65495e-07	0.236813	1026.0	39.0	0.865088	0.189084	0.174464	0.0004898584823802	True	53M1S
TACGAACGAGTATATAAAACCAGTGAC	CAGACAACATACATGATATATATAGTA	(zostera_marina_Chr01_8802744)	2.0	2105.0	0.0009501187648456																				2.37052e-10	0.179592	2105.0	48.0	0.709513	0.138717	0.138717	3.992328041814386e-07	True	54M
TACGAACGTACGTACTGTAGTACTGGT	CGCCGGTACTCGATCTTTTTAAATCCC	(zostera_marina_Chr03_38108115)	4.0	2922.0	0.001368925393566																				2.36412e-88	0.407559	2922.0	48.0	1.18712	0.370294	0.367556	2.894315406946792e-84	True	1S53M
TACGAACGTCTCTGACCCGGGCAGTAG	CAGGGATGACTGCACTACAGGATTGTC	(zostera_marina_scaffold_918_39853)	19.0	31985.0	0.0005940284508363																				9.62208e-185	0.308964	31985.0	35.0	0.920183	0.158012	0.150383	2.777937786468689e-180	True	54M
TACGAACTACACACTGTCCACTATCAG	TCCTTGCATCATAATCTTCATCCTCGA	(zostera_marina_Chr02_34289706)	8.0	5900.0	0.0013559322033898																				1.05269e-142	0.443051	5900.0	48.0	1.40091	0.456949	0.447797	2.2524820736846846e-138	True	54M
TACGAACTGTCCCCGTACTCGTTGACG	TTGATCGGCAAATTTCTTCATTTTGGG	(zostera_marina_Chr06_26937098)	4.0	4615.0	0.0008667388949079																				8.50498e-67	0.343212	4615.0	46.0	1.19935	2.51571	2.2052	7.623236577066246e-63	True	54M
TACGAACTTGAGTTGATCAGCCCAGGT	GGTTCAGTTAGCTTGGTATTGATCTCA	False	19.0	20829.0	0.0009121897354649	-	GCV_H	PF01597.22	1.2	13.0	0.0	1.2	13.0	0.0	1.0	1.0	0.0	0.0	1.0	1.0	1.0	0.0	-	-2.0	1.49669e-276	0.263084	20829.0	48.0	0.857052	0.173556	0.165298	6.866688132120685e-272	True	17M78N37M
TACGAAGAACAAATCATAAATACTTAA	TTTGATTTAGAAGGGGCCCCGCGAACG	(zostera_marina_Chr01_38805367)	2.0	1461.0	0.001368925393566																				4.1385900000000004e-44	0.453559	1461.0	35.0	1.80016	4.09993	3.82546	2.4033530205768317e-40	True	54M
TACGAAGAGAATTAAATATAAGTTTAC	GCCTAAAATATGAATAGTATGAAATTT	(zostera_marina_Chr01_1300567)	1.0	225.0	0.0044444444444444																				1.66164e-11	0.487724	225.0	21.0	1.1017	0.364444	0.315556	3.0150415005937064e-08	True	54M
TACGAAGAGTGAACCTTCCAAGCTGTG	CAAAGTCTACGATATTCTCAATAGATA	(zostera_marina_Chr03_33845822)	2.0	2714.0	0.0007369196757553																				1.55202e-84	0.408571	2714.0	48.0	1.20318	0.550847	0.509211	1.809906775640261e-80	True	54M
TACGAAGATATGTAAACACTAAACAAA	GGTGAAGAGAACTGAAAGATCCAACAA	(zostera_marina_Chr05_31786817)	1.0	252.0	0.0039682539682539																				8.13767e-10	0.460111	252.0	20.0	0.97486	0.230159	0.230159	1.321730981445567e-06	True	54M
TACGAAGATGCAATTGCTGAAATCGAC	GCCGACGCCGACGCCATTGCTGAAAAG	(zostera_marina_Chr04_28891390)	2.0	630.0	0.0031746031746031																				2.87073e-20	0.409	630.0	45.0	1.29476	4.92381	4.5127	8.18630029466724e-17	True	2S52M
TACGAAGATGGCGGGAAAAGGGCCGAA	GTAGGCGGTGAATATGGGGCCGAGCTT	(zostera_marina_Chr04_33584317)	13.0	17960.0	0.0007238307349665																				2.71691e-44	0.128052	17960.0	48.0	0.683134	0.117205	0.108853	1.5846983062117471e-40	True	54M
TACGAAGCGCACGAAGATCGAGTTCCA	GCCCGACGAGAAAAAGAAAGAACATCA	(zostera_marina_Chr02_39519782)	2.0	392.0	0.0051020408163265																				1.79382e-37	0.791842	392.0	12.0	1.22576	0.415816	0.405612	8.881362203515805e-34	True	54M
TACGAAGTAACCGACGGAATATCTCTC	CAACTTCGCGTTCGTCATCACTCAGTG	(zostera_marina_Chr05_25158817)	3.0	3623.0	0.000828043058239																				6.054570000000001e-141	0.588496	3623.0	47.0	1.19074	0.374551	0.357991	1.275907913180046e-136	True	54M
TACGAAGTGACTGCGAGAGTAAAGCCT	GGAGTTATCAGCAAACTTGGCATGGAA	(zostera_marina_Chr01_897983)	1.0	1222.0	0.0008183306055646																				6.893540000000001e-26	0.318543	1222.0	46.0	1.1553	0.320786	0.320786	2.434514163176496e-22	True	54M
TACGAATACCCCCAACTGTCCCTATTA	ATCATTACTTCGGTGCGCAAACCAACA	(RF_all_CM000615.1/45338-43547_826)	10.0	2002.0	0.0049950049950049																				1.09072e-14	0.28631	2002.0	36.0	1.72451	0.478521	0.474525	2.3855980342888838e-11
TACGAATAGACATGCCTAATTGAAAAT	TACTAGGGCTACTACAATTATACCATA	(zostera_marina_Chr05_1335115)	3.0	2909.0	0.0010312822275696																				4.16396e-132	0.516453	2909.0	47.0	1.27414	0.504641	0.483328	8.145621302229663e-128	True	48M6S
TACGAATCATTCTACTGTGCCTTCAGC	ACCTGTCTATTCATGGCAACAGAGTGT	(zostera_marina_Chr04_28984917)	1.0	158.0	0.0063291139240506																				3.57595e-07	0.72549	158.0	17.0	0.932891	0.253165	0.253165	0.0004796846008543	True	54M
TACGAATCGATTTACCGTTGATCGATC	TTTTCAGACTCGGTAGCAAACCCCTCT	(zostera_marina_Chr03_34952007)	1.0	163.0	0.0061349693251533																				1.96781e-11	0.697892	163.0	15.0	1.14799	0.392638	0.392638	3.554690669166092e-08	True	54M
TACGAATCTACGCCAAGATCACTGCCA	AACACAATTGCATATGCAGTTGATACC	False	7.0	298.0	0.023489932885906																				4.09871e-14	0.595109	298.0	31.0	2.09575	3.3557	2.58725	8.683859197113769e-11	True	25M190N29M
TACGAATGGCTCAACAGATGCGTACAT	GGGGAATTAGACAGTAGCAGTGTTGAC	False	3.0	389.0	0.0077120822622107																				6.41891e-10	0.446886	389.0	13.0	1.22245	0.375321	0.362468	1.0497993473323069e-06
TACGAATTCCCAGACTCGGAAGTCTGA	AGGAATTAATATGAAAGATCTAATTAA	(zostera_marina_Chr01_26276341)	1.0	632.0	0.0015822784810126																				4.57891e-17	0.40616	632.0	46.0	1.10755	0.501582	0.501582	1.1292914179967365e-13	True	54M
TACGAATTTATGGGCGTATCTTTGTTG	AATGAAATTTCATTTCATTCCATTTCT	(zostera_marina_Chr02_39814894)	1.0	482.0	0.0020746887966804																				5.15115e-17	0.488456	482.0	36.0	1.12854	2.35062	2.35062	1.267385809003599e-13	True	46M8S
TACGAATTTCACCTCTACACCGGGAAT	TCCGCCATCCTCTCCTGCACTCTAGTC	(RF_all_MEMX01000068.1/1130-1_660)	1.0	60.0	0.0166666666666666																				3.3381e-08	1.0	60.0	4.0	2.14074	5.73333	5.21667	4.835163132001149e-05
TACGAATTTCACCTCTACACTCGGAAT	TCCACTTACCTCTCTCGAACTCTAGAC	(RF_all_GG697169.2/2139168-2137705_592) (mge_aclame_genes_all_0_gene:plasmid:134941_585)	100.0	899.0	0.1112347052280311																				1.51622e-07	0.317784	899.0	32.0	3.96194	3.55506	3.24472	0.0002092578677294
TACGAATTTCACCTCTACACTTGGAAT	TCCACTCACCTCTCTCGATCTCTAGAC	(RF_all_LIGP01000013.1/430-1893_592)	11.0	422.0	0.0260663507109004																				9.47346e-08	0.416936	422.0	19.0	2.07644	0.893365	0.893365	0.0001327263396126
TACGACAAAATGGTGCAAAAACAGTTA	AATGCACAAAGTTACCACCGTCATTTT	(zostera_marina_Chr01_41616627)	1.0	259.0	0.0038610038610038																				7.21344e-16	0.648494	259.0	23.0	1.1425	0.447876	0.389961	1.6779757686820317e-12	True	54M
TACGACACCAGCTTCTCATCTTCCTCC	GCCGTCCACTTGACCATCTTGAGCCCA	(zostera_marina_Chr01_22281233)	1.0	618.0	0.0016181229773462																				7.85774e-06	0.257055	618.0	28.0	1.31562	0.453074	0.443366	0.0094956545179907	True	1S53M
TACGACACTCCACTGTTGGAATAAGAA	CTTTATCTTTGCTGGAAATGTCAAACT	(zostera_marina_Chr02_36836699)	3.0	2722.0	0.0011021307861866																				1.5932899999999998e-86	0.401172	2722.0	48.0	1.34635	0.442322	0.436811	1.9059923522330848e-82	True	54M
TACGACAGTGGCAATATCCATCGAAAC	AGGCTTCTCTGAGTCATTCCTCTTCTT	(zostera_marina_Chr01_13184109)	1.0	218.0	0.0045871559633027																				6.08309e-13	0.550547	218.0	18.0	1.12702	0.288991	0.288991	1.2050767335226891e-09	True	54M
TACGACATACTAGGAGAGGGTTTTTGA	TCAGTACAGCTCAGCTTCTTTATGTGT	(zostera_marina_Chr01_24912322)	2.0	1764.0	0.0011337868480725																				8.19727e-13	0.221379	1764.0	48.0	0.82134	0.166667	0.149093	1.6110834555674242e-09	True	54M
TACGACATGCAGAGATAATCTTTTCGT	CAAATCCTTTGGCCGTTCGACGGAGCT	(zostera_marina_Chr05_27317317)	2.0	2813.0	0.0007109847138286																				2.76742e-59	0.357768	2813.0	48.0	1.23166	0.383221	0.378599	2.1863787624977848e-55	True	54M
TACGACATGTTGGTCATCTTGTTGTTG	TTGTTTGATCTTGCTAATACCGACCCA	(zostera_marina_Chr02_5781905)	13.0	4958.0	0.0026220250100847																				1.53703e-50	0.255809	4958.0	48.0	1.21569	2.23215	1.67689	1.0279603602846755e-46	True	54M
TACGACCACTACTGCCACTACCACCAC	CACTGGACTCGTTGAAATTGAAAAATG	(zostera_marina_Chr02_35451192)	2.0	1469.0	0.001361470388019																				4.42507e-39	0.413171	1469.0	48.0	1.25782	0.521443	0.520762	2.2798268245310558e-35	True	54M
TACGACCAGACCTGGAAGGAAATCTCG	TTTAACATCTTCATGAACTTGGGATAT	(zostera_marina_Chr05_2125466)	2.0	892.0	0.0022421524663677																				5.15759e-25	0.386016	892.0	46.0	1.43365	0.577354	0.573991	1.76590203220989e-21	True	54M
TACGACCCTAAGGCCTTCGTCACACAC	GCGGCATGGCTAGATCAGGCTTGCGCC	(RF_all_FRBN01000026.1/5868-4400_345) (mge_aclame_genes_all_0_gene:plasmid:117070_338)	1.0	87.0	0.0114942528735632																				4.74899e-10	0.861522	87.0	6.0	1.62519	1.22989	1.22989	7.835408359761971e-07
TACGACCGCTATCAAAAACTGCTGCTT	CTGCTTCTGCTTCTTCCTTCTACTCAT	(zostera_marina_Chr01_30606608)	9.0	8065.0	0.0011159330440173																				9.55922e-268	0.50665	8065.0	48.0	1.43195	3.22765	2.82269	4.211803592433841e-263	True	54M
TACGACCGGGAGTGCGAATAAGTCACG	CCGCCGGGTTTTCAAGGAGGTCGAGGG	False	2.0	222.0	0.009009009009009																				9.45219e-21	0.81711	222.0	12.0	1.64682	0.882883	0.846847	2.75028471669092e-17
TACGACCGGGGGTGAGAATAAAACACG	TTCATGGGATTTTCAAGGGCCGTCGAG	(RF_all_FN649753.1/4329-997_1759)	14.0	1118.0	0.0125223613595706																				5.91245e-12	0.349947	1118.0	17.0	1.19835	0.504472	0.465116	1.1033259844164522e-08
TACGACCGTCGCTCCTGCTGCCGTCGC	TGCTCCAACGCCCCTTCCGAGGCGTCG	(zostera_marina_Chr01_29654609)	4.0	834.0	0.0047961630695443																				1.24171e-09	0.297801	834.0	31.0	1.66121	0.450839	0.447242	1.991996134160001e-06
TACGACCTGGCGTGAAAACTATTCCTT	ACCGCGGATTTTCAAGGGTCGTCGGGA	(RF_all_CH476599.1/1917240-1920601_1776)	2.0	109.0	0.018348623853211																				7.61339e-06	0.843615	109.0	6.0	2.49142	1.01835	0.972477	0.0092109613205861
TACGACCTTCCGAAGCGACGCCTCGTC	GGATGCCATCGCCAGCACTCGATAAGC	(zostera_marina_Chr01_11564534)	1.0	680.0	0.0014705882352941																				1.72314e-08	0.315115	680.0	41.0	1.15765	0.304412	0.304412	2.5502970485802544e-05	True	54M
TACGACGAAAAATCGATCTAATGGACA	AGATTAATTTAACGTAGTTTGACATCG	(zostera_marina_Chr06_4038303)	1.0	633.0	0.0015797788309636																				7.03017e-31	0.540535	633.0	42.0	1.20741	0.464455	0.453397	2.9078890022452717e-27	True	54M
TACGACGACCCTTTCTCTCTCTTCCTT	CCTGGACGTCTGCCATGGATGCGTGCG	(zostera_marina_Chr06_2114952)	4.0	5687.0	0.0007033585370142																				6.59328e-44	0.163448	5687.0	48.0	0.795428	0.157376	0.145771	3.811351239270322e-40	True	54M
TACGACGATCGTACAAGTTTTGGAGAC	GACGTTCATCATCAATCTCAATTACTT	False	1.0	68.0	0.0147058823529411																				2.83867e-08	0.96875	68.0	6.0	1.70086	1.83824	1.83824	4.133115499879068e-05
TACGACGGCACAGTAAATGATTTCCTC	GAGAGTCTTTTTCTTCTCCTTCTATCT	(zostera_marina_Chr02_2723126)	2.0	933.0	0.0021436227224008																				1.01144e-37	0.487079	933.0	48.0	1.35857	0.574491	0.524116	5.0385321714800755e-34	True	54M
TACGACGTAAAATAATATACTGCACAA	GACACCAACACATCTACGACGTAAAAT	(zostera_marina_Chr06_22309905)	2.0	340.0	0.0058823529411764																				3.70958e-10	0.411494	340.0	18.0	1.89535	5.00294	4.97353	6.163657402900951e-07	True	54M
TACGACGTTTGAATTATTTGAATTGGA	CGACCAATCAATACTGCTATCATTAGT	(zostera_marina_Chr04_29981711)	1.0	335.0	0.0029850746268656																				9.82907e-08	0.487055	335.0	30.0	0.99466	0.268657	0.268657	0.0001375504098279	True	54M
TACGACTAGGTCTCGACGGACTTTAGA	TTATCCACAACGGCAGTACAAAATATA	(zostera_marina_Chr03_34096713)	1.0	417.0	0.0023980815347721																				2.64295e-12	0.420061	417.0	35.0	1.08271	0.386091	0.386091	5.039049029058832e-09	True	54M
TACGACTATCTTAACAGTAGGAATACC	CGAAGATCTAAAAATATGAACACATTC	(zostera_marina_Chr03_34779450)	3.0	1584.0	0.0018939393939393																				4.19979e-49	0.36813	1584.0	48.0	1.27066	0.388258	0.382576	2.726481069388233e-45	True	54M
TACGACTCCAGTCTCCGAAGACGACAT	GCTGTGGCTCCCGGACGGGGCGTATGA	False	47.0	18147.0	0.0025899597729652																				4.42476e-94	0.17969	18147.0	48.0	0.94876	0.509781	0.428005	5.817277104433038e-90	True	27M90N27M
TACGACTCCTTTCATAGCTGCATCATC	AGGAAGCTCCTCAGCAAGCTCTCAGGC	(zostera_marina_Chr06_2495516)	8.0	8630.0	0.0009269988412514																				1.44527e-25	0.176269	8630.0	48.0	0.752353	0.126188	0.117265	5.046868257994933e-22	True	54M
TACGACTTAGCGGAGACCTGTGTTTTT	GGTAAACAGTCGCCTGGGACTCTTCAC	(Zostera_marina_mitochondrion_NC_035345.1_124555) (RF_all_MBRE01000011.1/79607-76726_1737) (zostera_marina_scaffold_52_116941) (Zostera_marina_chloroplast_NC_036014.1_123939) (TAIR10_Pt_132139)	8.0	455.0	0.0175824175824175																				5.4222e-14	0.497215	455.0	12.0	1.77451	1.67473	1.65934	1.1409798206593755e-10
TACGACTTCACCCCAGTCATGAATCAC	AAAGTGGTAACCGTCCTCCCGAAGGTT	(RF_all_LSNE01000003.1/644954-643420_1439)	9.0	301.0	0.0299003322259136																				3.06908e-11	0.593919	301.0	10.0	2.71124	2.10299	2.04651	5.475296134433976e-08
TACGACTTCACCCCAGTTACTGACCCT	ACCTTCGACTGCTGCGCCCACAAGGGT	(RF_all_GG666049.1/179912-178479_1338)	8.0	122.0	0.0655737704918032																				3.29787e-09	0.737705	122.0	6.0	3.37601	2.7377	2.10656	5.14021362396132e-06
TACGACTTCACCTTCCTCTAAATGATA	AGGTTTAGACAAGTTCTCGCGACAAAC	(RF_all_KV784430.1/104537-102748_1699)	37.0	1327.0	0.0278824415975885																				1.03483e-26	0.439125	1327.0	25.0	2.76897	3.62622	3.6202	3.757798254990208e-23	True	50M4S
TACGACTTTTACTTCCTCTAAATGACC	GGGTTTGACCAACTTTCCGGCGCGGGG	(RF_all_KI912132.1/1868-1_1777)	38.0	2040.0	0.0186274509803921																				3.09763e-54	0.719589	2040.0	20.0	2.40346	3.51422	3.45588	2.225646903500351e-50
TACGAGAAACTGGTACGAAAGTGTGAT	ATAATTACAATCTATTCGCCAACAAGG	(zostera_marina_Chr04_27767751)	5.0	1841.0	0.0027159152634437																				1.27935e-06	0.245667	1841.0	33.0	2.14931	0.594242	0.56491	0.001644911059578	True	54M
TACGAGAAGTTATCCACTTGTCAGATG	CCGGAATAAGTCTAGCTTCCTTCAATT	(zostera_marina_Chr04_3630598)	1.0	1330.0	0.0007518796992481																				9.65315e-36	0.343672	1330.0	48.0	1.06108	0.331579	0.320301	4.572236394002508e-32	True	54M
TACGAGACCAGATATTCGGTAGGATAG	CCTTGGATTTTACGGGGCACAAGACCA	(zostera_marina_Chr05_28292106)	4.0	4784.0	0.0008361204013377																				5.5297e-40	0.241006	4784.0	48.0	0.9751	0.222826	0.212793	2.9139554276508213e-36	True	54M
TACGAGACCCATATCAGTCACGGGACT	CTCCGTATCCTCGCTAGGATCAATCGG	(zostera_marina_Chr06_18962481)	1.0	240.0	0.0041666666666666																				3.61515e-10	0.526573	240.0	26.0	1.09544	0.3125	0.3125	6.011429965348612e-07	True	54M
TACGAGACCTATGAGTGACTTTCTTGG	AAACAGTATAGTTAATTAATTTATCCT	(zostera_marina_Chr04_28864583)	1.0	224.0	0.0044642857142857																				2.39213e-13	0.600256	224.0	26.0	1.1301	0.446429	0.446429	4.853416396881532e-10	True	54M
TACGAGACGTGGAGTCAAGAGGATCGA	CAGCTCCGTAGATACCCAATTCAGCAA	False	1.0	58.0	0.0172413793103448																				1.47263e-08	1.0	58.0	3.0	1.4584	1.15517	1.15517	2.190725026362485e-05
TACGAGACTATTTTGCCTAGTTCCTTA	GCCACGACTAACTCGAGCACCTTAGGA	(RF_all_FRAM01000001.1/1299728-1296972_1547)	1.0	114.0	0.0087719298245614																				5.87702e-07	0.819168	114.0	6.0	1.71363	1.47368	1.17544	0.0007751798254089
TACGAGAGAGCCTTGAGAATCCCACGA	GTGTAGCATCTGATGGCGGACTCATCG	(zostera_marina_Chr03_751176)	1.0	291.0	0.0034364261168384																				1.61688e-13	0.526696	291.0	22.0	1.20488	0.986254	0.979381	3.312183369266996e-10	True	54M
TACGAGAGCTCGCGCTTCTAGAATGCG	ATGAGGACGACGAAAACGATTTAGCCC	(zostera_marina_Chr02_3825874)	1.0	499.0	0.002004008016032																				1.29597e-17	0.437705	499.0	35.0	1.1569	0.350701	0.350701	3.2816261581742064e-14	True	54M
TACGAGATGAGACAGATGTTGCAATAG	CAACATGTCCGGCTCAATTGTATGGTA	False	1.0	773.0	0.001293661060802																				4.5566500000000003e-63	0.818958	773.0	14.0	1.41791	0.45925	0.457956	3.838577991250937e-59
TACGAGCCAGGTGGTGGAGGTGGTGGG	GGTGGTGGGGGTATGTAAGGTGCATAA	(zostera_marina_Chr06_1529750)	1.0	350.0	0.0028571428571428																				2.72986e-13	0.560873	350.0	34.0	1.22235	5.48	4.98286	5.52028654407859e-10	True	54M
TACGAGCCCTTTACGCCCAATAAATCC	GGACAACGCTCGCACACTACGTATCAC	(RF_all_BAVO01000040.1/520-2040_507)	10.0	3367.0	0.0029700029700029																				6.2785e-10	0.248281	3367.0	38.0	0.960465	0.494505	0.46926	1.0276175492264409e-06
TACGAGCGGTTCGTTCTTGACTAAAAC	CAACGGAAAATGATTATTATTTCTCCT	False	2.0	502.0	0.0039840637450199																				3.51021e-32	0.733432	502.0	13.0	1.20833	3.40438	0.577689	1.507646356098777e-28	True	20M1I33M
TACGAGGCTATCACTCTCTACGGCCAG	ACTTTCCAGACTGTTCTAGTAACGCTC	False	1.0	416.0	0.0024038461538461																				2.6828e-17	0.611719	416.0	12.0	1.02806	0.427885	0.413462	6.690635000356246e-14
TACGAGGTCATGGCCACCAAATCTAAT	ATCTACATAGCCATGGAATCCGTCCAG	(zostera_marina_Chr06_18011580)	1.0	213.0	0.0046948356807511																				5.72536e-09	0.542857	213.0	15.0	1.03087	0.539906	0.497653	8.768679547600248e-06	True	54M
TACGAGGTCCTTTAAATTAAAGGTACC	TACGCAGAACAACTTCCTTATGGTCTT	False	5.0	945.0	0.0052910052910052																				2.26482e-09	0.206066	945.0	21.0	1.15139	0.210582	0.191534	3.5696094796676177e-06
TACGAGGTCTTGAAAGGACGGTAGAGC	TTAAGATCGGAAATACCGCCGACGATG	(zostera_marina_Chr02_3877743)	1.0	236.0	0.0042372881355932																				1.17509e-11	0.768601	236.0	18.0	0.968529	0.275424	0.275424	2.1523254732956835e-08	True	54M
TACGAGTACATCTACTGTACGCGGCAT	GGTGACAACGCCGGCAACTGTACCCGA	(zostera_marina_Chr01_39409084)	3.0	899.0	0.0033370411568409																				2.6409e-23	0.270325	899.0	21.0	1.66662	2.3337	2.31924	8.494051581673273e-20	True	54M
TACGAGTGGCGGTATTTCATCGTCGGC	AGAGCCTCCCGCCTATTCTACACCACA	(RF_all_FN649753.1/4329-997_2419)	4.0	978.0	0.0040899795501022																				6.1379e-09	0.339175	978.0	14.0	1.10146	0.201431	0.183027	9.381295162606467e-06
TACGAGTGTCAACCCAAACAGATTTAG	GAATATGTATGCTATATTCAGCATCTG	(zostera_marina_Chr02_38715793)	1.0	1168.0	0.0008561643835616																				5.4774e-43	0.49845	1168.0	41.0	1.12517	0.442637	0.434075	3.096917128940173e-39	True	54M
TACGAGTTCTTTGTAAGCATTTGGCAT	GGACTTTTTCATACTATCGAGATATTC	(zostera_marina_Chr02_39768501)	1.0	647.0	0.0015455950540958																				2.24245e-13	0.413316	647.0	39.0	1.25157	0.528594	0.50541	4.5572459284475455e-10	True	54M
TACGAGTTGATCGGAGATGAGGTCGCC	GGACGAAACTCAACTCACCTCAGCCCA	(zostera_marina_Chr05_23404967)	2.0	1524.0	0.0013123359580052																				5.95857e-42	0.431175	1524.0	45.0	1.29502	0.77231	0.763123	3.288265509957667e-38	True	53M1S
TACGATACTGCACGGATCGATACGCGC	ACCATCTAGTATCCATCGTTTACAGCT	False	3.0	1376.0	0.0021802325581395																				2.82486e-28	0.385155	1376.0	15.0	1.02673	0.264535	0.205669	1.0791956364661984e-24
TACGATAGACAACAGTAAGTTAATTAA	TTAATTAATTAATTAATCAGAATTGCA	(zostera_marina_Chr04_7902706)	3.0	1455.0	0.002061855670103																				6.67588e-37	0.369772	1455.0	48.0	1.31476	5.24811	3.51546	3.2579477574922734e-33	True	54M
TACGATAGAGCAGTTACCACATCGGCT	ATCAGCGGACGAGCAAGATCGGAAGAG	False	2.0	1404.0	0.0014245014245014																				1.84882e-39	0.353499	1404.0	45.0	1.07279	0.331909	0.316239	9.615548485857916e-36	True	42M12S
TACGATAGTTAACGAAACCTGACCCTT	GAAAGCTCCTGCATTTCCCAGTCCATT	(zostera_marina_Chr01_6138875)	2.0	806.0	0.0024813895781637																				7.5027900000000025e-34	0.504443	806.0	44.0	1.41885	0.601737	0.57072	3.377798835094241e-30	True	54M
TACGATATATCATTATCAAATGTCGGT	AATGTCGGGAATGTCGGTAATGTCACG	(zostera_marina_Chr06_18852850)	2.0	1807.0	0.0011068068622025																				3.0837999999999997e-46	0.327985	1807.0	47.0	1.2972	1.1627	1.04925	1.878965194498161e-42	True	51M3S
TACGATATGTTCCTCGATGACATCATC	ACTGCACACGAACGTTCTCAGAAAGAT	(zostera_marina_Chr05_2567459)	1.0	395.0	0.0025316455696202																				8.78182e-14	0.472844	395.0	30.0	1.16956	0.460759	0.460759	1.8261664872266307e-10	True	54M
TACGATATTAATAATAATACTTGTGGG	TTATCTCAAATCTCAAGTGATGAGATC	(zostera_marina_Chr05_1989576)	18.0	33197.0	0.0005422176702714																				2.83881e-277	0.218279	33197.0	48.0	0.860753	2.70112	0.436033	1.3067135491322927e-272	True	54M
TACGATCACTGTGGTGATATATCACAC	ATTCACACTGTTATTTGGTTACCAAAG	(zostera_marina_Chr01_40721191)	1.0	436.0	0.0022935779816513																				9.55405e-09	0.349249	436.0	38.0	1.03994	0.334862	0.334862	1.440454853037572e-05	True	54M
TACGATCAGAACCTTGTCCTCTCCCAT	AGCTAAAAATCAAGTGAGCAAGCAAGC	False	19.0	15609.0	0.0012172464603754	-	TusA	PF01206.20	1.1	13.2	0.3	1.1	13.2	0.3	1.0	1.0	0.0	0.0	1.0	1.0	1.0	0.0	-	3.0	2.37183e-129	0.265912	15609.0	48.0	0.992438	0.243834	0.210584	4.52994777315303e-125	True	12M112N42M
TACGATCCGAAAACCTTCTTCACTCAC	GCGGCGTTGCTCGGTCAGACTTGCGTC	(RF_all_AP012046.1/2214104-2212546_391) (mge_aclame_genes_all_0_gene:plasmid:132193_372)	10.0	320.0	0.03125																				6.76554e-06	0.368841	320.0	10.0	2.43306	1.51562	1.4875	0.0082181936213109
TACGATCCGGACGAAGTGCAGGAATAT	AGCGTGAGAAAAGTGGTAGCACCACAC	(zostera_marina_Chr02_27927148)	2.0	1576.0	0.0012690355329949																				1.14566e-27	0.32793	1576.0	44.0	1.02588	0.249365	0.238579	4.293132464293464e-24	True	54M
TACGATCGAATATACTCCGAAGTATAA	ATGAAAGCAGATGAAAAATCTAACGAC	(zostera_marina_Chr01_2777521)	1.0	696.0	0.0014367816091954																				3.24277e-19	0.465143	696.0	43.0	1.14071	0.392241	0.382184	8.825669203793266e-16	True	42M1D12M
TACGATCGATTCCGGCTCCCTTTGTCA	CACCAACAGATCGAACTTCACCTGATC	False	6.0	6079.0	0.0009870044415199																				4.291e-149	0.268675	6079.0	48.0	1.14985	0.281625	0.269617	9.681002015222176e-145	True	35M127N19M
TACGATCGCGGCTTTCTGGATATTCAA	AAATTCTCTCCTGGAAATTAGATTTTA	(zostera_marina_Chr03_26306044)	2.0	2147.0	0.0009315323707498																				3.30193e-29	0.289819	2147.0	48.0	1.36038	0.596181	0.564043	1.2988494247744338e-25	True	8S46M
TACGATCGGCTTTTTGAGATTAGCATC	CACTCGCGTGGTAGCAACCCTTTGTAC	(RF_all_CP012808.1/1306978-1308515_1242)	1.0	138.0	0.0072463768115942																				3.6643e-08	0.71164	138.0	7.0	1.54217	1.52899	1.26812	5.291413120995911e-05
TACGATCTCCTTCTTCTCGTCGGAGAA	GGATCCCTTTAATATTTTCATATTCTT	False	2.0	612.0	0.0032679738562091																				1.35793e-09	0.291567	612.0	38.0	1.69455	2.23203	1.79902	2.1728975641033287e-06	True	17S37M
TACGATGAAGAGGTAGTAAATGGTGAA	ATCAACGATGACGACGGAACCAAAGAG	(zostera_marina_Chr03_39660998)	1.0	402.0	0.0024875621890547																				5.36967e-09	0.322581	402.0	30.0	0.996911	0.208955	0.208955	8.239762676219238e-06	True	54M
TACGATGATGGTATCCATTCTGACCAG	CACGCGCTACAGTGTAGGAAACCCTAG	(zostera_marina_Chr06_28807155)	1.0	549.0	0.0018214936247723																				1.5988e-06	0.277044	549.0	32.0	0.881874	0.224044	0.224044	0.0020409756621821	True	54M
TACGATGGGGATTCCCCAGAAAATGGA	CCCAAGTACTTGCCACGGTCGGAACCA	(zostera_marina_Chr04_27995608)	30.0	17048.0	0.0017597372125762																				5.37824e-33	0.132178	17048.0	48.0	0.970579	0.270296	0.258857	2.3630578617017562e-29	True	54M
TACGATTAATGCATACTGATTAATTAA	TAATTAATTAATTAACCTTCATGCAAT	(zostera_marina_Chr02_38121891)	15.0	8338.0	0.001798992564164																				1.5457000000000001e-29	0.105351	8338.0	43.0	0.847196	0.279084	0.252339	6.141253820259106e-26	True	54M
TACGATTACGATTACTAACTAGGTAGG	TAGGTAGAATTCGATCTAGTTCAGCGT	False	2.0	1111.0	0.0018001800180018																				2.60946e-39	0.539068	1111.0	31.0	1.38801	0.730873	0.647165	1.352373987891478e-35
TACGATTACTAACTAGGTAGGTAGGTA	GGTAGGTAGAATTCGATCAAGTTCAGC	(zostera_marina_Chr01_24166087)	2.0	1201.0	0.0016652789342214																				3.12336e-52	0.48982	1201.0	32.0	1.4487	0.962531	0.691923	2.1612824945221808e-48	True	18S36M
TACGATTACTAGCGATTCCAGCTTCAT	GGAGTCGAGTTGCAGACTCCAATCCGA	(RF_all_CCSE01000001.1/2186120-2187669_1310)	6.0	1256.0	0.0047770700636942																				3.71386e-13	0.412462	1256.0	28.0	2.2903	2.14809	2.12182	7.452597047207522e-10
TACGATTAGGATCGGGGAAACGATTGT	TTACCTCTTTCCAAATTATGGCATTCA	False	1.0	571.0	0.0017513134851138	-	DUF5136	PF17199.7	0.46	14.6	0.0	0.46	14.6	0.0	1.0	1.0	0.0	0.0	1.0	1.0	1.0	0.0	-	-2.0	5.44187e-38	0.945737	571.0	7.0	1.05581	0.488616	0.458844	2.727389591339133e-34
TACGATTCGGATCGGGGAAACGACTGT	TTACCTCTTTCCATGTTATGGCATTCC	False	2.0	686.0	0.0029154518950437	-	DUF5136	PF17199.7	0.64	14.1	0.1	0.64	14.1	0.1	1.0	1.0	0.0	0.0	1.0	1.0	1.0	0.0	-	-2.0	6.34037e-06	0.653492	686.0	15.0	0.830044	0.239067	0.201166	0.007719400885435
TACGATTGTCATAAATCTCGATTACAT	CTGATATATATGAACTACATAACCACT	(zostera_marina_Chr05_31295023)	2.0	665.0	0.0030075187969924																				1.79899e-10	0.397565	665.0	34.0	1.10067	0.360902	0.32782	3.054028891203575e-07	True	54M
TACGATTGTTATTTCCGTTACGTACGG	CTAGACTTGTCCCACTCCCCCTCCCAC	(zostera_marina_Chr04_2073861)	2.0	281.0	0.0071174377224199																				3.8297e-09	0.511908	281.0	23.0	1.40326	1.25623	1.23843	5.94170876270646e-06	True	54M
TACGATTTACTACTGTCTATGTTGCAG	CAGCTAAAGCGCCAGCCTCACGCTTCC	(zostera_marina_Chr03_28360615)	3.0	2632.0	0.0011398176291793																				6.92357e-43	0.306464	2632.0	48.0	1.14545	0.367401	0.345365	3.9071821166605545e-39	True	54M
TACGATTTCGACAGTTTTTAGAACACT	GGCACATCGAGTTACACTCAATTATAA	(zostera_marina_Chr03_35847218)	2.0	1478.0	0.0013531799729364																				1.21436e-41	0.397399	1478.0	48.0	1.13601	0.34912	0.332206	6.652139967231405e-38	True	2S52M
TACGATTTGGCAACAGGGGCGCCATTC	GTCTTCTCGAGAGCGGATGCCAAGGAG	(zostera_marina_scaffold_256_54539)	1.0	122.0	0.0081967213114754																				1.43753e-09	0.705533	122.0	13.0	1.40646	0.442623	0.442623	2.296305760877502e-06	True	54M
TACGATTTGTTGAAATTTTTCTGTGGA	TGCGGCTGGTAGAGAGGCGTAGAAGCG	(zostera_marina_Chr04_985939)	1.0	452.0	0.0022123893805309																				6.92325e-14	0.487957	452.0	38.0	1.07504	0.35177	0.307522	1.4479389368409001e-10	True	54M
TACGATTTTTAGCCTCGTTAATCCGTT	GCAGTCAGCGATGCTCCAATCTGCTCC	(zostera_marina_Chr05_5477738)	2.0	549.0	0.0036429872495446																				1.79556e-16	0.40472	549.0	35.0	1.22519	0.340619	0.29326	4.3048200850337923e-13	True	54M
TACGCAAAATACAAAGAGAAATGTCAT	CAATCCGTCGGCTTGTGTGGTTTTCAG	(zostera_marina_Chr01_31962883)	3.0	2544.0	0.0011792452830188																				7.919449999999999e-31	0.297308	2544.0	48.0	1.0284	0.254324	0.237028	3.2716396201917654e-27	True	54M
TACGCAAAGCTGCAGTATGTGCTTGTT	TTATTACATCTTTACTTGGAATATCTG	(zostera_marina_Chr04_27003017)	1.0	515.0	0.0019417475728155																				2.35414e-16	0.457661	515.0	36.0	1.06225	0.392233	0.390291	5.609862209747825e-13	True	54M
TACGCAACACTTCGCGCACGAGAAAGC	GCGTCCCGGAGAATAGAAGAAGAAGGA	(zostera_marina_Chr01_39156301)	1.0	924.0	0.001082251082251																				9.77938e-37	0.458986	924.0	36.0	1.07387	0.406926	0.400433	4.750404554440688e-33	True	52M2S
TACGCAACGGTACAAATTTTGCGCCGA	TGGCCAGGGCGATCGAAGGACCGATTA	(zostera_marina_Chr03_31510189)	1.0	883.0	0.001132502831257																				6.80006e-26	0.400615	883.0	31.0	1.21708	0.490374	0.463194	2.4019129022782053e-22	True	54M
TACGCAAGACACGCCCCAGGGAGAAGC	TTGTCGCCGTCGTGAGCGCAAACCCCA	(zostera_marina_Chr01_4755735)	5.0	1941.0	0.0025759917568263																				8.754249999999999e-57	0.469529	1941.0	42.0	1.31691	0.446677	0.436888	6.599145429972726e-53	True	54M
TACGCAATTATGCATTTATGCAACGAC	GACATGTACAACACCCTCTTCATGGAA	(zostera_marina_Chr04_1668206)	3.0	3137.0	0.0009563277016257																				1.24623e-105	0.454268	3137.0	48.0	1.22248	0.508448	0.500478	1.872124361385777e-101	True	54M
TACGCACACAACCTTCCCGTTCGAATC	CATCTATTTTCCTTTTACAAAGAAGAA	(zostera_marina_Chr01_39212670)	11.0	8990.0	0.0012235817575083																				5.9301e-85	0.143542	8990.0	48.0	0.84628	0.183204	0.155172	6.952767648457047e-81	True	54M
TACGCACACACCTGTAGCCTCATCGTC	TTCTATGGGGTTGACTCAGATGAATAC	(zostera_marina_Chr01_33929367)	1.0	89.0	0.0112359550561797																				2.48974e-08	0.806154	89.0	13.0	1.33238	0.438202	0.438202	3.6400164234072906e-05	True	2S52M
TACGCACCCTTTAAACCCAGTGATTCC	GGATAACGCTTGCATCCTCCGTATTAC	(RF_all_CP002691.1/3841910-3843425_516)	7.0	435.0	0.0160919540229885																				5.0719e-12	0.489909	435.0	17.0	1.60623	0.804598	0.790805	9.503422292729904e-09
TACGCACGGGGATTTACTGCCTTTCTA	GGTAGTAATTAACCCATACGTTCAACA	False	2.0	243.0	0.0082304526748971																				5.9715e-40	0.990099	243.0	6.0	1.81206	0.925926	0.880658	3.143972934751213e-36
TACGCACTCTTTAAAGGATTGCTGCTT	CTAAGCAAACCTCCTGGTTGTTTAAGT	(RF_all_FP102296.1/5011-7965_1093)	33.0	1231.0	0.0268074735987002																				5.71668e-28	0.437389	1231.0	22.0	2.55686	1.97888	1.92608	2.1629323906088976e-24
TACGCACTCTTTAAAGGGTGGCTGCTT	CTAAGCCAACCTCCTGGTTGTCACAGC	(RF_all_CP011112.1/1871215-1874322_1130) (mge_aclame_genes_all_0_gene:plasmid:146149_1057)	11.0	458.0	0.0240174672489082																				6.2009e-10	0.559713	458.0	26.0	2.93011	2.27293	2.23581	1.0152096688071616e-06
TACGCACTCTTTAAATGAATGGCTGCT	TCCAAGCCAACATCCTAGCTGTCTGTG	(RF_all_CP017259.1/617841-615020_1067)	42.0	1041.0	0.0403458213256484																				1.16818e-10	0.323755	1041.0	31.0	3.86432	2.72815	2.4611	2.0079622866050385e-07
TACGCACTCTTTAAATGGTGGCTGCTT	CTAAGCCAACATCCTGGTTGTCTGTGC	(RF_all_LJCO01000086.1/3007-51_1126) (mge_aclame_genes_all_0_gene:plasmid:141404_1074)	16.0	381.0	0.0419947506561679																				5.55822e-22	0.791322	381.0	8.0	2.82269	1.51181	1.49344	1.6994717238280692e-18
TACGCACTTGCAGGTTGCTGTTGAGTA	GTAAGTTTCTGAGTTGGGGATTGTCAA	(zostera_marina_Chr04_3431588)	2.0	2011.0	0.000994530084535																				8.87571e-67	0.451815	2011.0	48.0	1.24506	0.569368	0.537046	7.953709065365222e-63	True	52M2S
TACGCAGAACACCTTCCTTATGGTCTT	TTTGACTATAAGAAGTTCCTGCCTGTT	False	2.0	887.0	0.0022547914317925																				2.99695e-53	0.696311	887.0	17.0	1.45064	0.685457	0.48478	2.114850847759991e-49
TACGCAGAAGAAGCAGACGGAGGTTGG	AGTAAACGGCGATGTTAAATTCGCCAT	(zostera_marina_Chr05_1699238)	1.0	785.0	0.0012738853503184																				1.1473e-16	0.299702	785.0	39.0	0.99975	0.267516	0.247134	2.776495710809074e-13	True	54M
TACGCAGAAGGAATACTCGGCACAGCT	GTTGTAGAATCATAGGAAACTCTAGCA	(zostera_marina_Chr03_23192206)	2.0	573.0	0.0034904013961605																				1.73379e-37	0.581288	573.0	42.0	1.25792	0.478185	0.478185	8.588387854816768e-34	True	54M
TACGCAGACATCAAATTCGAAGGTGAC	AGCATCAACCCATCTGACGTCGCCTGT	(zostera_marina_Chr06_1037534)	18.0	4871.0	0.0036953397659618																				2.67602e-06	0.15133	4871.0	48.0	0.787605	0.124615	0.111271	0.0033567232943284	True	54M
TACGCAGAGATTGTAGACGTGGATAGT	ATTTGAGTTCGATAGAAATAGCGCTTA	(zostera_marina_Chr02_39047245)	1.0	747.0	0.001338688085676																				1.45415e-15	0.39269	747.0	40.0	1.0096	0.30656	0.283802	3.328848392202224e-12	True	54M
TACGCAGAGCTCTGTTTATGTCTGATT	ACGTCACTTTCTTCTCATTATAAGCTG	(zostera_marina_Chr06_2624232)	2.0	1173.0	0.0017050298380221																				3.76942e-40	0.48637	1173.0	40.0	1.21054	0.358909	0.346121	1.994356855133772e-36	True	54M
TACGCAGCCTCCGTCAGATCCTCCAAT	CTAATAACTGCACTGAATAGACACGAA	False	1.0	184.0	0.0054347826086956																				3.00019e-11	0.5923	184.0	19.0	1.13825	0.38587	0.38587	5.3557903765112766e-08	True	6S48M
TACGCAGTTGTGTTGTTTCCGGTCCCA	TAAGCGTATACTTGTATCCCAAGATCC	(zostera_marina_Chr01_42318678)	1.0	416.0	0.0024038461538461																				7.381149999999999e-20	0.524585	416.0	40.0	1.10197	0.459135	0.459135	2.0676402871483198e-16	True	54M
TACGCATCAGCAGCATCGGCATGAAAT	TAAATCCAAACACGTGTAGGGTTTGGT	(zostera_marina_Chr03_34660488)	2.0	1334.0	0.0014992503748125																				4.68048e-08	0.194464	1334.0	48.0	0.757414	0.167916	0.143928	6.706042020859833e-05	True	54M
TACGCATTGTTCCATCAATACAAAAGG	TAAGGAGGGGACAGCTTCTCTTTTAGC	(zostera_marina_Chr04_33511898)	2.0	1803.0	0.0011092623405435																				1.56124e-17	0.284239	1803.0	46.0	0.977697	0.253466	0.244592	3.937736654490108e-14	True	54M
TACGCATTTCACCGCTACACATGGAAT	TCCACTCTCCTCTTCTGCACTCAAGTC	(RF_all_NIBQ01000003.1/609311-610870_667)	19.0	609.0	0.0311986863711001																				1.0373e-09	0.363602	609.0	14.0	2.48297	1.65189	1.53038	1.6731800754219115e-06
TACGCATTTCACCGCTACACGTGGAAT	TCCACTCTCCTCTTCTGTACTCAAGTC	(RF_all_CP007161.1/560805-562370_673) (mge_aclame_genes_all_0_gene:plasmid:141405_631)	4.0	124.0	0.032258064516129																				9.75705e-08	0.781566	124.0	6.0	2.89175	3.64516	3.41935	0.0001365752810821
TACGCATTTCACCGCTACACTGGAAAT	TCCACTACCCTCTACCGCACTCTAGCC	(RF_all_CP013987.1/545353-546889_643)	7.0	608.0	0.0115131578947368																				3.81981e-24	0.626249	608.0	13.0	1.47013	1.47533	1.44079	1.2676389875885171e-20
TACGCATTTCACCGCTACACTGGGAAT	TCCGCTTTCCTCTCCTGCACTCAAGTC	(RF_all_DS995692.1/1082-1_189)	3.0	905.0	0.0033149171270718																				7.05875e-46	0.599917	905.0	16.0	1.69866	1.54696	1.4895	4.2666827378567806e-42
TACGCATTTCACCGCTCCACTGGAAAT	TCCCTTTACCCCTACTATCCTCGAGTC	(RF_all_FP102296.1/3209-4695_598)	14.0	1083.0	0.012927054478301																				5.81278e-24	0.505981	1083.0	24.0	2.13925	1.49954	1.44783	1.9154068416077162e-20	True	52M2S
TACGCCAAAAAGAACAGTATAGTATCT	GCATGAGCAAAATTTGTCAGATCCTAG	(zostera_marina_Chr02_38713317)	5.0	3566.0	0.001402131239484																				4.64202e-119	0.419925	3566.0	48.0	1.34252	0.627594	0.584969	8.021731412214329e-115	True	2S52M
TACGCCAAGCCTTTTCTTCCTTGAGTT	CATCATCACCGTAGAACGATTTCAACA	False	1.0	242.0	0.0041322314049586																				4.50773e-11	0.559356	242.0	13.0	1.27099	0.483471	0.413223	7.955771574539205e-08
TACGCCAGTCAAAACAATAGTGCAACG	CAATGAAGACGTTCAAAGGATCCAATG	(RF_all_LFYR01000129.1/214339-214145_136) (zostera_marina_Chr06_3668132)	1.0	627.0	0.0015948963317384																				1.11852e-10	0.291126	627.0	27.0	0.650718	0.132376	0.125997	1.925030414151432e-07	True	54M
TACGCCATAGAATCCGAGAACAAGAAC	GCCAAGCCAGATCGGAAGAGCACACGT	False	1.0	1791.0	0.0005583472920156																				8.29936e-11	0.2484	1791.0	47.0	0.697064	0.136237	0.134003	1.4400970487904925e-07	True	19S35M
TACGCCATATGCCAGCTTCCCCCGATC	CGATCCTATCCTTCACAAACCTTCGTC	(zostera_marina_Chr03_35801746)	2.0	1137.0	0.001759014951627																				5.3987e-08	0.234817	1137.0	47.0	0.981234	0.226033	0.202287	7.700645081283085e-05	True	11M1D43M
TACGCCATCTTTTGCTGTTCATCGTCT	TCGTCTTCATCGTCGTCGTCGGTATCG	(zostera_marina_Chr02_5183058)	9.0	1076.0	0.0083643122676579																				2.55156e-39	0.404332	1076.0	45.0	1.8979	0.960037	0.960037	1.3226472208387733e-35	True	6S48M
TACGCCCAATAAATCCGGACAACGCTT	GCACCCTACGTATTACCGCGGCTGCTG	(RF_all_CM001148.1/1806279-1804752_500)	5.0	461.0	0.0108459869848156																				7.70571e-25	0.719212	461.0	15.0	1.93605	1.36659	1.35141	2.6218726252904488e-21
TACGCCCAATAAATCCGGATAACGCTT	GGAACAAACGTATTACCGCGGCTGCTG	(RF_all_CP009223.1/1020171-1018598_552)	1.0	186.0	0.0053763440860215																				1.63262e-22	0.923664	186.0	3.0	1.7596	1.63441	1.34946	5.094165687536549e-19	True	54M
TACGCCCAATAATTCCGGACAACGCTT	GCTCCCTACGTGTTACCGCGGCTGCTG	(RF_all_FUWM01000054.1/1-1054_86)	2.0	169.0	0.0118343195266272																				5.18077e-07	0.609804	169.0	10.0	2.02967	1.05917	1.02959	0.0006861810470929
TACGCCCAATAATTCCGGATAACGCTT	GCATCCTCCGTATTACCGCGGCTGCTG	(RF_all_CP003587.1/2733167-2731683_462) (mge_aclame_genes_all_0_gene:plasmid:141405_501)	32.0	729.0	0.0438957475994513																				2.28338e-06	0.322989	729.0	29.0	2.79214	2.41152	2.31413	0.0028793866980852	True	54M
TACGCCCAGTAATTCCGAACAACGCTA	GCCCCTTCCGTATTACCGCGGCTGCTG	(RF_all_LMLF01000001.1/229-1717_462) (mge_aclame_genes_all_0_gene:plasmid:134554_455)	7.0	1148.0	0.0060975609756097																				2.11893e-07	0.243866	1148.0	34.0	2.06997	0.630662	0.625436	0.0002892988549427
TACGCCCAGTAATTCCGATTAACGCTC	GGACCCTCCGTATTACCGCGGCTGCTG	(RF_all_AE014299.2/46107-47649_519) (mge_aclame_genes_all_0_gene:plasmid:139562_516)	19.0	1267.0	0.0149960536700868																				1.69737e-22	0.423012	1267.0	29.0	2.31059	1.70166	1.63457	5.292728241050095e-19
TACGCCCAGTAATTCCGATTAACGCTT	GCACCCCTCGTATTACCGCGGCTGCTG	(RF_all_CP000961.1/4529494-4527952_519) (mge_aclame_genes_all_0_gene:plasmid:139562_516)	261.0	6831.0	0.0382081686429512																				8.53433e-48	0.293115	6831.0	48.0	2.60379	1.2089	1.07261	5.383460012981006e-44
TACGCCCAGTGATTCCGGATAACACTT	GCATCCTCCGTATTACAGCGGCTGCTG	(RF_all_AGNL01043102.1/13065-14550_471)	3.0	863.0	0.0034762456546929																				9.43617e-42	0.701013	863.0	19.0	1.69179	0.906141	0.882966	5.183774014189061e-38
TACGCCGACACCTCGACGAGTCCTTTG	TCTCCTACCCCTCCAGTTAAGCAAGGT	(zostera_marina_Chr03_35726796)	60.0	2793.0	0.0214822771213748																				4.76467e-10	0.154865	2793.0	47.0	2.22566	0.609381	0.591479	7.86058269256512e-07	True	54M
TACGCCGCCCTTTTGGGCGGCGCCTTC	TTCTTCGTCTTCTTTGGTCTATTGAGC	False	3.0	239.0	0.0125523012552301																				7.13568e-15	0.647546	239.0	10.0	2.06098	1.35565	1.35565	1.575686134592353e-11
TACGCCGGCAGTCTTCCTAGAGTCCCC	CCCTTTATGTGCTGGCAACTAAGAATA	False	6.0	286.0	0.0209790209790209																				6.78422e-09	0.546086	286.0	11.0	2.64881	1.94755	1.87063	1.0336309121929543e-05
TACGCCGGCGCTAGTTGGTCGTGACGA	TGAATCACTAAGTGGGATCTCCCCTTC	(zostera_marina_Chr02_3208281)	7.0	4604.0	0.0015204170286707																				8.52518e-35	0.189109	4604.0	48.0	0.871291	0.170287	0.165074	3.938442722811083e-31	True	54M
TACGCCGGGATACATGAACCACTCCGT	ATTCTTGTTCAGATCTGTTGGCTGCGG	(zostera_marina_Chr05_32279091)	2.0	2347.0	0.0008521516829995																				2.87029e-42	0.428026	2347.0	48.0	1.16846	0.321261	0.309757	1.5964155710233806e-38	True	1S53M
TACGCCTCGGCTTCGCTCAAATCGTCT	TCGCCCTTCTTGGAAGTCGAATGCGGC	False	2.0	213.0	0.0093896713615023																				8.38926e-17	0.758836	213.0	13.0	1.93429	4.49296	3.47887	2.0438791063660485e-13
TACGCCTTTCGGCCTCGCCTTAGGATC	CGACTAACACTGCGCCGATTAACGTTG	(RF_all_MPRL01000029.1/24115-21234_1299)	3.0	1431.0	0.0020964360587002																				2.82036e-43	0.494403	1431.0	25.0	1.39316	1.01747	0.980433	1.6065649722027803e-39
TACGCCTTTCGGCCTCGCCTTAGGGGT	CGACTTACCCTGCCCCGATTAACGTTG	(RF_all_CP000020.2/2729648-2726758_1305)	85.0	1947.0	0.0436569080636877																				2.80037e-32	0.583239	1947.0	38.0	2.53953	3.18336	3.16949	1.206370744645434e-28
TACGCCTTTCGGCCTCGCCTTAGGTCC	CGACTTACCCTGAGGGGACGAGCCTTG	(RF_all_AEXM01000023.1/1-1706_168)	19.0	371.0	0.0512129380053908																				7.3802e-10	0.491613	371.0	20.0	3.15753	2.69003	2.65229	1.2021208872551646e-06
TACGCGCAAATTCGTCATCAAATCCCC	TCTCATCGTCGTCTTCATAATCATCAT	(zostera_marina_Chr04_2086004)	5.0	463.0	0.0107991360691144																				5.47407e-13	0.525658	463.0	36.0	1.93912	2.29158	2.28726	1.0876063798673611e-09	True	54M
TACGCGCAACATCTAGTATCCATCGTT	TACAGCTAAGACTACTGGGGTATCTAC	(RF_all_FP102296.1/3209-4695_737)	2.0	784.0	0.0025510204081632																				1.67185e-30	0.601783	784.0	14.0	1.1709	0.410714	0.410714	6.839478530756954e-27
TACGCGCTCTATCTCTCTTACCTTATT	CTCCTCGATGGTGATGGAGATGTTCTA	(zostera_marina_Chr05_27049986)	2.0	743.0	0.0026917900403768																				2.41609e-06	0.221198	743.0	43.0	1.12662	0.244953	0.242261	0.003041265811258	True	53M1S
TACGCGGAAGCACTGGCGGCACATGTT	GAGCCCGTACTTGCGGATCAAGCCATG	False	25.0	1265.0	0.0197628458498023	-	Ribosomal_S14	PF00253.24	0.00071	23.2	0.6	0.00071	23.2	0.6	1.0	1.0	0.0	0.0	1.0	1.0	1.0	1.0	-	-1.0	1.73595e-07	0.162183	1265.0	12.0	1.8519	0.527273	0.5083	0.0002385398172949
TACGCGGATATAGCCACCACCGACGCT	CCGGCGATGGCTGCGATCGCAAGATGA	(zostera_marina_Chr06_22299140)	2.0	3223.0	0.0006205398696866																				4.26164e-55	0.290357	3223.0	47.0	0.894834	0.224946	0.215638	3.112004599267818e-51	True	54M
TACGCGGGTAGATTCTTCATGGCAGTT	GATGAGATATTCTGCATGTTCGTCGGC	(zostera_marina_Chr01_37830024)	1.0	252.0	0.0039682539682539																				7.94265e-14	0.671772	252.0	14.0	1.19942	0.559524	0.472222	1.6554289249247334e-10	True	54M
TACGCGGTATCCCTCAATGGCTCCCAT	GAGAATCCCTTGGGTGGCCCAGATGGC	(zostera_marina_Chr04_27953427)	8.0	5764.0	0.0013879250520471																				3.08873e-16	0.170503	5764.0	41.0	0.834793	0.272727	0.254337	7.31881920647956e-13	True	54M
TACGCGTTACTCACCCGTGCGCCACTC	GTCAGCAGACCGAAGTCCCTGTTACCG	(RF_all_CP001154.1/2208915-2207380_67)	14.0	224.0	0.0625																				4.98871e-11	0.623604	224.0	8.0	3.50323	11.0134	8.29464	8.781403953477596e-08
TACGCGTTACTCACCCGTGCGCCGGTC	GTCATCAGAAGCAAGCTTCCATGTTAC	False	7.0	314.0	0.0222929936305732																				6.77962e-16	0.584082	314.0	13.0	2.32545	2.26115	1.98726	1.579212034809141e-12
TACGCTACTGCTGTATTCTTCTTTGAA	AGGGCCATTACATTGAAGTTCATTGAT	(zostera_marina_Chr02_33058935)	2.0	1734.0	0.0011534025374855																				2.68607e-06	0.151049	1734.0	48.0	0.822223	0.189158	0.150519	0.0033689624116451	True	1S53M
TACGCTAGTATCAGCTGTCCACGTGGT	CAGGGCCACATTAGTGTCTTTCCTCTC	False	5.0	6761.0	0.0007395355716609																				0.0	0.649694	6761.0	24.0	1.46893	0.593108	0.569294	0.0
TACGCTATTTAACATATCTCGAACGTT	CGAAAGAGTATGCAGTTCTTCGGTAAA	False	1.0	603.0	0.0016583747927031																				1.21133e-37	0.595621	603.0	45.0	1.27483	0.552239	0.527363	6.022558068926893e-34	True	37M414N17M
TACGCTCCGATATAGGCAACCTCGCCA	CTCGCTCCTACTGCCGTCGCCATAAGT	False	1.0	649.0	0.0015408320493066																				1.02517e-08	0.315854	649.0	22.0	0.81155	2.04006	1.78428	1.542220916369909e-05	True	54M
TACGCTCCGCCTCCCGTGAAAATGGAC	TGCGACCCATCCTGTCAGGTGATGGCC	(zostera_marina_Chr04_31480224)	5.0	1740.0	0.0028735632183908																				3.51575e-41	0.343913	1740.0	48.0	1.53418	0.558046	0.547701	1.9052407809070418e-37	True	2S52M
TACGCTCTTTGGGCAAACATCATCACC	ACATTGAAATGTGCATCGCTTCCCTAC	(zostera_marina_Chr06_6856012)	6.0	4075.0	0.0014723926380368																				7.11001e-28	0.158145	4075.0	48.0	0.795565	0.137423	0.128589	2.681804545620353e-24	True	2S52M
TACGCTGCAAAACTCCTCCAGTAGTTC	CTGCGCCGCCCTTGCCTACTTTGAATG	(zostera_marina_Chr03_2128063)	1.0	1198.0	0.0008347245409015																				3.475e-11	0.248854	1198.0	46.0	1.01481	0.260434	0.246244	6.177320741241885e-08	True	54M
TACGCTTCTGTAATGAGACACAGACAG	CTAGACACCACGCATTCACAATTTCAA	(zostera_marina_Chr01_5169011)	2.0	1561.0	0.0012812299807815																				4.4427e-48	0.398985	1561.0	48.0	1.25463	1.42088	1.41704	2.8205147693751064e-44	True	54M
TACGCTTGGCCAATTCCGTCTCGGCAG	CTTCCAATGCCTTGTTAAAAGTGCTGA	(zostera_marina_Chr06_24978543)	3.0	1591.0	0.0018856065367693																				2.25892e-56	0.435315	1591.0	48.0	1.48921	0.554368	0.526713	1.690800002525105e-52	True	54M
TACGCTTTCTTTAAAGGATGGCTGCTT	CTAAGCCAACCTCCTGGCTGTCTGTGC	(RF_all_CP000284.1/66261-69144_1035) (mge_aclame_genes_all_0_gene:plasmid:146149_1057)	168.0	4239.0	0.0396319886765746																				3.97984e-23	0.230118	4239.0	46.0	2.81907	2.24133	2.21349	1.271793511992611e-19	True	54M
TACGCTTTCTTTAAAGGGTGGCTGCTT	CTAAGCCAACCTCCTGGCTGTCTGTGC	(RF_all_CP011129.1/5259444-5256577_1025) (mge_aclame_genes_all_0_gene:plasmid:146149_1057)	115.0	3975.0	0.0289308176100628																				9.13826e-07	0.19377	3975.0	48.0	1.98914	1.40881	1.38792	0.0011883241487695
TACGCTTTCTTTAAATGATGGCTGCTT	CTAAGCCAACATCCTGGCTGTCTGAGC	(RF_all_AM942759.1/3346766-3343864_1041) (mge_aclame_genes_all_0_gene:plasmid:141404_1074)	102.0	4098.0	0.0248901903367496																				2.28044e-12	0.223046	4098.0	47.0	2.19512	1.63763	1.58956	4.364672625021617e-09
TACGCTTTGCTCTAGTTTCGAAATATC	GAAAGATTGTTCTTCGAATAGATTTGT	(zostera_marina_Chr05_1931494)	1.0	183.0	0.0054644808743169																				1.37547e-08	0.594243	183.0	20.0	1.20763	0.404372	0.404372	2.0505698551107388e-05	True	54M
TACGGAAACCTTGTTACGACTTCACCT	TCCTCTAAATGATGAGGTTTGGATAAT	(RF_all_KK037248.1/349970-351766_1720)	16.0	431.0	0.037122969837587																				5.27959e-12	0.515863	431.0	10.0	2.14554	1.21346	1.16009	9.881976085794584e-09
TACGGAACATGTAATAGGCAACACGTG	CTCCGCGCCATAGCCTCTTTACAAGAA	(zostera_marina_Chr01_5190674)	2.0	1085.0	0.0018433179723502																				7.79669e-46	0.413094	1085.0	40.0	1.07963	0.302304	0.278341	4.7096034446809065e-42	True	54M
TACGGAAGTCACCAACGAATTCGTTGC	CAGTTCCTTCAATGTCCTTCATGACGA	False	7.0	72.0	0.0972222222222222																				1.53171e-08	0.888889	72.0	6.0	2.98175	4.56944	4.56944	2.275922212370633e-05
TACGGAAGTCACCAACGAATTCGTTTC	CAGTTCCCTCAATATCCTTCATGAAAG	False	48.0	1459.0	0.0328992460589444																				5.92149e-47	0.679364	1459.0	27.0	2.93448	3.19945	3.15353	3.666920913856291e-43
TACGGAAGTCACCAACGAATTCTCCTC	CGGTGATATCCTTCATGACAGCAACTT	False	23.0	475.0	0.0484210526315789																				3.2621e-25	0.737925	475.0	10.0	2.87343	2.80421	2.43789	1.1245355325375279e-21
TACGGAAGTCACCAACGTGTTCGTTTC	CGGTTCCGGCAACATCACGCATGAAGG	False	4.0	377.0	0.0106100795755968																				2.1068e-16	0.636132	377.0	16.0	2.3734	3.46419	3.42175	5.033058410709898e-13
TACGGAAGTCACCGACGAATTCTCCTC	CAGTGATGTCCTTCATGACGGCAAGCT	False	10.0	215.0	0.0465116279069767																				4.24492e-17	0.837775	215.0	7.0	2.7975	1.86512	1.84651	1.0486388662442449e-13
TACGGAATCTACAAGTTTTGCAATTTT	GTTGGCCAAACTAGATGGGTCTGCACA	(zostera_marina_Chr05_25602315)	3.0	2266.0	0.0013239187996469																				4.20275e-24	0.245268	2266.0	48.0	1.20292	0.369373	0.360106	1.392665300603624e-20	True	53M1S
TACGGAATCTCGGTTGATTTCTTTTCC	TTGAGCTACTTAGATGTTTCAGTTCGC	(RF_all_CP001281.2/3499336-3496450_184)	4.0	108.0	0.037037037037037																				2.50997e-08	0.730159	108.0	9.0	2.36181	1.52778	1.52778	3.668715246288396e-05	True	1S53M
TACGGACACTCATTACCTGAAGCTTAG	AGGATTTTCCTGGAAGCATGGCATCAG	(RF_all_FTMN01000019.1/2064-4948_1533)	2.0	682.0	0.002932551319648																				1.58157e-46	0.804462	682.0	16.0	1.26228	0.497067	0.497067	9.69984284964478e-43
TACGGACCGATCCCGCCATTTTCAATC	ACCAACATTATTCTCTGCCACAGTCGT	(zostera_marina_Chr01_13035833)	1.0	601.0	0.0016638935108153																				5.2982e-24	0.534878	601.0	44.0	1.27384	0.464226	0.442596	1.7486873067121467e-20	True	54M
TACGGACGTCCCGCCATACAAGCGCTC	ACGGCGATCGCCGACGGCACTGAAGGG	(zostera_marina_Chr06_14187649)	2.0	784.0	0.0025510204081632																				2.2307000000000002e-33	0.446667	784.0	40.0	1.38791	0.470663	0.470663	9.91143933275328e-30	True	53M1S
TACGGACGTTAGCACCCGCAGTCTGTC	TCCCGGATAGTACTCATAGGTATTCGG	(RF_all_KI530762.1/2222786-2219895_906)	12.0	690.0	0.017391304347826																				9.86854e-28	0.757544	690.0	17.0	2.18548	3.06087	2.12464	3.705813368597159e-24
TACGGAGAGAATCAACTCCGATGGGGA	TTCATCCAGAAGGTGTATGGGATTCTA	(zostera_marina_Chr03_27400568)	2.0	3500.0	0.0005714285714285																				3.4517800000000007e-102	0.410813	3500.0	48.0	1.19343	0.417714	0.414571	4.987139059596008e-98	True	1S53M
TACGGAGTTGTGGATGATATTCCAAAA	TCTCTAGGAAAATCAGTTACCTTAAAT	(zostera_marina_Chr06_3829812)	2.0	933.0	0.0021436227224008																				1.54602e-16	0.412886	933.0	45.0	1.22753	0.4791	0.458735	3.718815362277625e-13	True	54M
TACGGATATCGACATCGCACTTCATGA	TCGACTCATAGGACAAAGAATGCACTC	False	4.0	127.0	0.0314960629921259	-	zf_C2H2_6	PF18450.4	0.58	14.0	0.0	0.58	14.0	0.0	1.1	1.0	0.0	0.0	1.0	1.0	1.0	0.0	-	-2.0	5.02475e-14	0.867647	127.0	6.0	2.377	7.16535	6.55906	1.0593913614381908e-10
TACGGATCCAGTTTGCCGACTTCCCTT	ACCTACATTGTTCTGTCGGCAGAGGCT	(WBcel235_I_15066797) (RF_all_AACT01036470.1/770-1_569)	1.0	325.0	0.003076923076923																				8.46267e-14	0.706847	325.0	18.0	1.76108	1.66769	1.64923	1.7612322444528806e-10
TACGGATCCATTTTGCCGAATTCCCTT	GCCTACATTGTTCCATTGACAAGAGGC	(RF_all_KQ059250.1/124930-121406_2009)	1.0	369.0	0.002710027100271																				4.06725e-15	0.529335	369.0	18.0	1.2868	3.14905	3.10569	9.097540575208678e-12
TACGGATCCGTTTTGCCGACTTCCCTT	GCCTACATTGTTCCATTGCCCAGAGGC	(RF_all_FAOM01024809.1/2215-357_397) (zostera_marina_scaffold_145_104453) (TAIR10_3_14201976)	2.0	130.0	0.0153846153846153																				3.96198e-06	0.650083	130.0	13.0	2.11195	0.723077	0.7	0.0049027411044271
TACGGATCTATTTTGCCGACTTCCCTT	ATCTACATTCTTCTATCGACCAGAGGC	(RF_all_KK037248.1/352644-356026_1911)	101.0	1442.0	0.0700416088765603																				2.98213e-22	0.504556	1442.0	32.0	3.42119	3.3828	3.32732	9.210914420533085e-19
TACGGATCTTAGCACTCGCAGTCTGAC	TGCCGATTATATCTCGTTGGCATTCGG	(RF_all_AE009948.1/419549-422451_948)	7.0	339.0	0.0206489675516224																				4.14591e-06	0.381761	339.0	11.0	1.79664	2.44248	1.57817	0.0051221779857401
TACGGATCTTGACCATCATCTTTTTCC	GAGAACCACTTACACGACCAGAGATGC	(zostera_marina_Chr01_2455859)	2.0	763.0	0.0026212319790301																				2.45194e-28	0.590945	763.0	35.0	1.44644	0.551769	0.520315	9.384777636896154e-25	True	54M
TACGGATGAAGAGTCGGCGTTTCCGTT	ATATACGGAGTTGGAATCTTCTTATAC	(zostera_marina_Chr03_4204540)	6.0	1098.0	0.0054644808743169																				1.84439e-14	0.3099	1098.0	47.0	1.75138	0.460838	0.42623	3.9838657563092205e-11	True	54M
TACGGATGATAGCTTTGCGGCATTGGC	TGCTAAGCCAACCGCGTTACCAAATAT	(RF_all_CM000615.1/42656-39384_2975)	2.0	492.0	0.0040650406504065																				7.8579e-43	0.952457	492.0	11.0	1.23607	0.457317	0.428862	4.429915482587424e-39
TACGGATGGCTTCTTGTTGGTCATATG	AAGTCAATTTTGAATCCATCATCTCAA	(zostera_marina_Chr01_28646916)	3.0	2196.0	0.0013661202185792																				6.77896e-07	0.161189	2196.0	47.0	0.867202	0.189891	0.168488	0.0008901759807351	True	54M
TACGGATGGTAGCTTTGCGGCATTGGC	TGGTCAGCCAACCGCGTTAACAAATAT	(RF_all_BDSP01000275.1/2567-3_2272)	1.0	311.0	0.0032154340836012																				1.66046e-24	0.644655	311.0	14.0	1.24687	1.11254	1.11254	5.5818004095678885e-21
TACGGATGTGAGCGGTGGCGGCGGCTG	CAATTACTGCTTGTTGCAAACGGTTGC	(zostera_marina_Chr01_5134469)	2.0	1406.0	0.0014224751066856																				1.28095e-06	0.185632	1406.0	48.0	0.755969	0.155761	0.128734	0.0016469032837274	True	54M
TACGGATTCTCCCCTTCGCCTCCGTGT	AAGCAAGCTCGTAACAGATCGAGCTGG	(zostera_marina_Chr04_30532821)	3.0	1587.0	0.0018903591682419																				1.27612e-29	0.303131	1587.0	48.0	1.33518	0.460618	0.440454	5.081586509542152e-26	True	54M
TACGGATTGTGGCAGTATTCCCTTTGA	GACTAAATACTCCGTCGCAAGCTTACC	(zostera_marina_Chr05_21511769)	1.0	321.0	0.0031152647975077																				5.83452e-11	0.500729	321.0	32.0	1.17522	0.345794	0.345794	1.022583966056541e-07	True	54M
TACGGATTTAAATATTCAGTATTCCTT	CCTTGACGGCAAGACCGATGAGTATAA	(zostera_marina_Chr03_37428884)	5.0	4172.0	0.0011984659635666																				2.62296e-103	0.296012	4172.0	48.0	1.16137	0.341563	0.339166	3.83799817506125e-99	True	54M
TACGGCAGCTGAACCCGAAGAATTAGT	CACGGCCGATGAGTTTGAAGCCAACTC	(zostera_marina_Chr05_11651091)	4.0	5346.0	0.0007482229704451																				6.36722e-272	0.570217	5346.0	48.0	1.29034	0.483539	0.478676	2.8572194936509653e-267	True	54M
TACGGCATCAAATATCCCCTGTTGTGT	TTCAGCCCAAAATGGAGGCACCCCACT	False	7.0	2377.0	0.0029448885149347																				4.22283e-73	0.413067	2377.0	48.0	1.35685	0.453092	0.428692	4.1702256043210594e-69	True	25M118N29M
TACGGCATCTTAACCGCAATTTCAATT	TCACTGAGTCTCGGAGATCGGAAGAGC	False	1.0	143.0	0.0069930069930069																				4.28194e-11	0.791943	143.0	6.0	1.02758	0.328671	0.314685	7.566898731086647e-08
TACGGCCAACTATCAACCATCTTGCAA	AAAATATCTGATAAACATGTAAAATAC	False	1.0	212.0	0.0047169811320754																				4.34388e-07	0.532833	212.0	23.0	1.84846	5.89151	5.17453	0.0005787466358463	True	14S40M
TACGGCCGCCGTTCACCAGGGCTTCAG	TTATCAGCTTCGTCGAGACTAACCAAC	(RF_all_GU323224.1/74109-76992_1844)	17.0	210.0	0.0809523809523809																				2.13191e-15	0.754235	210.0	10.0	3.33167	4.4	4.27143	4.839989103227022e-12
TACGGCCGCCGTTCACCGGGGCTTCAG	TCGCCGGCTCCCCTGTCATCAGGTCAC	(Zostera_marina_mitochondrion_NC_035345.1_124662) (RF_all_CM004279.1/25988480-25988605_28) (zostera_marina_scaffold_848_49425) (Zostera_marina_chloroplast_NC_036014.1_123832) (TAIR10_Pt_132032)	25.0	838.0	0.0298329355608591																				1.18412e-33	0.736566	838.0	23.0	2.64356	5.62053	4.28878	5.30095858490614e-30
TACGGCCGCCGTTTACCGGGGCTTCGA	TCAAGAGCTTCGCGTTGCCGCTAACCC	(RF_all_JNNT01002401.1/1312-1_1066)	142.0	3149.0	0.0450936805335027																				9.13598e-20	0.265172	3149.0	45.0	3.67381	12.6002	9.23309	2.5491705881846203e-16
TACGGCCGCCGTTTACTGGGGCTTCAA	TTCATACCTTCGCTTACGCTAAGCACT	(RF_all_AM946015.1/19894-22794_1860)	43.0	642.0	0.0669781931464174																				2.65624e-09	0.376877	642.0	22.0	4.53815	7.00312	5.06386	4.166987693880366e-06
TACGGCCGCCGTTTACTGGGGCTTCGA	TCAAGAGCTTCGCCTTGCGGCTGACCC	(RF_all_CP000826.1/5427778-5424869_1865)	61.0	852.0	0.0715962441314554																				1.16282e-11	0.498511	852.0	24.0	3.46072	7.01291	5.90023	2.1305397800978544e-08
TACGGCCGCCGTTTACTGGGGCTTCGG	TTCGCACCTTCGCTTACGCTAAGCGCT	(RF_all_CP012600.1/2266990-2264061_1890)	8.0	191.0	0.0418848167539267																				3.66388e-11	0.701713	191.0	10.0	3.01542	4.89005	4.18848	6.502769013216115e-08
TACGGCCGGAACTCGGATCGTCTTCTT	CACTCTATTTTTCTTTTCTTAGAACAA	(zostera_marina_Chr05_27859402)	13.0	817.0	0.0159118727050183																				1.07325e-17	0.354043	817.0	44.0	2.05113	2.82864	2.46022	2.7287350437287007e-14	True	39M95N15M
TACGGCGCCCACAAATAATCAATCCTC	ATTACATAATCTTCCACCTCAATCCGA	(zostera_marina_Chr05_24827779)	1.0	598.0	0.0016722408026755																				2.33091e-13	0.424782	598.0	44.0	1.35831	0.553512	0.545151	4.732471216164069e-10	True	54M
TACGGCGGCGGCGGCGGCAGAGGCATA	CTCAGCCGCGCGCGAAAGAAGACCGCC	(zostera_marina_Chr01_31005845)	17.0	7616.0	0.0022321428571428																				2.24414e-59	0.261333	7616.0	48.0	1.14004	0.24094	0.230436	1.7760503619397188e-55	True	54M
TACGGCGTGGACTACCAGGGTATCTAA	TCCTGTTTGCTACCCACGCTTTCGCTC	(Zostera_marina_mitochondrion_NC_035345.1_73005) (RF_all_FTNT01000020.1/82-1601_734) (zostera_marina_scaffold_360_60963) (mge_aclame_genes_all_0_gene:plasmid:131180_697)	502.0	10374.0	0.0483902062849431																				2.04138e-36	0.238013	10374.0	48.0	3.39316	1.08984	1.04897	9.833358651924424e-33	True	2S52M
TACGGCTACCTTGTTACGACTTCACCC	CAGTCGCTGACCCTACCGTGGCCGGCT	(RF_all_LUUB01000076.1/34387-32897_1409) (mge_aclame_genes_all_0_gene:plasmid:134554_1373)	247.0	5068.0	0.0487371744277821																				7.062839999999999e-52	0.301305	5068.0	48.0	3.87782	5.13733	5.00631	4.854152569261445e-48	True	6S48M
TACGGCTACCTTGTTACGACTTCGTCC	CAATCGCCGATCCCACCTTCGACCACT	(RF_all_CP006764.1/2594793-2593269_1443)	10.0	399.0	0.025062656641604																				6.05858e-10	0.38869	399.0	13.0	2.60445	1.56642	1.56642	9.92602873635224e-07
TACGGCTACCTTGTTCCGACTTCACCC	CAGTCGCTGACCCTACCGTGGTCGCCT	(RF_all_CP001016.1/3933612-3932126_1405)	71.0	1251.0	0.0567545963229416																				2.20298e-06	0.254934	1251.0	32.0	4.13917	7.09992	7.01359	0.0027813810897856	True	5S49M
TACGGCTACCTTGTTTCGACTTCACCC	CAGTCGCTGACCCTACCGTGGTCGCCT	(RF_all_CP002447.1/1694546-1696031_1404)	69.0	976.0	0.0706967213114754																				1.59681e-06	0.245325	976.0	31.0	4.19683	7.34119	7.22131	0.0020385284315956	True	5S49M
TACGGCTAGGACTACCGGGGTATCTAA	TCCCGTTTGCTCCCCTAGCTTTCGCAC	(RF_all_MHDQ01000265.1/12834-14426_805)	4.0	74.0	0.054054054054054																				6.34874e-06	0.863636	74.0	8.0	2.69423	2.93243	2.93243	0.0077293507855771
TACGGCTCCCCTATTCGGTTAACCTCG	CTACTGAATGTAAGTCGCTGACCATTA	(RF_all_KB849727.1/1143-4037_565)	2.0	94.0	0.0212765957446808																				7.65435e-09	0.771296	94.0	5.0	2.2058	1.67021	1.48936	1.1621374765706772e-05
TACGGCTCCCCTATTCGGTTAACCTTG	CTACAGAATATAAGTCGCTGCCCCATT	(RF_all_CP014943.1/3466265-3469165_566)	3.0	243.0	0.0123456790123456																				9.54215e-09	0.735523	243.0	7.0	1.56175	0.971193	0.880658	1.4387272459087606e-05
TACGGCTCCCGCTTCAAAACCCTTGAC	TTCTTGGATGACGCGGAAGAAGGTTCT	(zostera_marina_Chr01_11504178)	1.0	838.0	0.0011933174224343																				3.6960200000000003e-19	0.357475	838.0	45.0	1.19939	0.453461	0.423628	1.0035514395434854e-15	True	54M
TACGGCTCCGACCGTGTCAAGTACTTG	GGTCCATTTTCTGGAGAATCCCCATCA	(zostera_marina_Chr04_23684138)	1.0	85.0	0.0117647058823529																				7.33052e-09	0.930705	85.0	7.0	1.27409	0.494118	0.435294	1.1143857170581864e-05	True	54M
TACGGCTCCGTCTCTTCAACTTAACCT	AGCATCATAACGTAACTCGCCGGTTCA	(RF_all_CP000387.1/18190-21089_606)	2.0	418.0	0.0047846889952153																				2.73326e-06	0.333882	418.0	12.0	1.44128	0.696172	0.507177	0.0034259417762111
TACGGCTGTCACTGCTTAAAGTCGGAT	AACTTCTCGCAAGGTCACCGCCCCCGA	False	1.0	289.0	0.0034602076124567																				1.02322e-25	0.916883	289.0	14.0	1.25252	0.432526	0.380623	3.592154168807431e-22
TACGGGAAAGAGATTCTTGAATTCATT	AGGGAAAATGGAAGAGACTAGACTGCG	False	1.0	226.0	0.0044247787610619																				7.64957e-18	0.694354	226.0	23.0	1.05665	0.460177	0.424779	1.9582400876243363e-14	True	7M1D18M96N29M
TACGGGAAGGCGAAGGTGGACATGACG	ATCGACAACCACGACGGCAGATACGAA	(zostera_marina_Chr01_1198811)	2.0	1005.0	0.0019900497512437																				1.32482e-52	0.638563	1005.0	43.0	1.70343	1.03781	1.01493	9.234873776671668e-49	True	54M
TACGGGAATATTAACCCGTTGTCCATC	CACTACCCCTTTCGGGTTAGCGTTAGG	(RF_all_CP019388.1/2619889-2622701_1364)	1.0	151.0	0.0066225165562913																				1.13452e-14	0.896094	151.0	9.0	1.98387	3.31788	3.25828	2.4791923042633003e-11
TACGGGAGTAGAGTCGCCACGGTCGGC	CGAGAAAAGTGGGGTACGACGCAGCGA	(zostera_marina_Chr05_7652385)	4.0	1386.0	0.0028860028860028																				1.0168200000000001e-19	0.371419	1386.0	36.0	1.03472	0.228716	0.204906	2.830825474580429e-16	True	54M
TACGGGCACGAGATCTACTATGAATTT	TTTGCGGTTTACGAATAATAAATCAAT	(zostera_marina_Chr02_4268932)	31.0	12785.0	0.0024247164646069																				0.0	0.37131	12785.0	48.0	1.69989	1.96652	0.625029	0.0	True	54M
TACGGGCATTGGTGATGCAAGGGGTAC	AAGAAATTGGTGTGGATTATACATGGT	(zostera_marina_Chr04_6867979)	1.0	733.0	0.0013642564802182																				5.39396e-17	0.44184	733.0	47.0	1.17229	0.493861	0.493861	1.325984011214907e-13	True	54M
TACGGGCCGACTAGTCAAGGGGAGGGT	CCACGTAGTCGGGGAAGTCAGCCTCAA	(zostera_marina_Chr02_38311479)	7.0	1032.0	0.0067829457364341																				4.70133e-25	0.332857	1032.0	28.0	1.39043	0.312016	0.312016	1.6118846188674864e-21	True	54M
TACGGGGCCACAGGTCGGCGCACTCCT	TGGCCACGGGGCCGTTGATGGCGGACC	False	4.0	912.0	0.0043859649122807																				5.890300000000001e-19	0.870954	912.0	10.0	1.89726	1.16118	1.14035	1.585829553360106e-15
TACGGGGCCATTTTGCCGAGTTCCTTA	GAGAGAGTTATCTCGCGCCCCTCGGTA	(Zostera_marina_mitochondrion_NC_035345.1_124461) (RF_all_CH724159.1/2913-5798_1652) (zostera_marina_scaffold_70_141403) (Zostera_marina_chloroplast_NC_036014.1_124033) (TAIR10_Pt_106363)	8.0	138.0	0.0579710144927536																				3.10719e-10	0.771508	138.0	8.0	2.60618	2.12319	2.12319	5.191333861007705e-07	True	54M
TACGGGGTAGAGTGGGTCCTCGATCTC	TCAAAGAGGTCCACCGGCGACACGGTA	False	5.0	1130.0	0.0044247787610619																				6.78111e-37	0.501599	1130.0	42.0	2.31788	0.682301	0.664602	3.3088064951052575e-33	True	52M2S
TACGGGGTCATTTTGCCGAGTTCCTTA	ACGAGAGTTCTCCCGCGCACCTTAGGA	(RF_all_CP015436.1/2829074-2832002_1681) (mge_aclame_genes_all_0_gene:plasmid:141404_1672)	61.0	1409.0	0.0432931156848828																				6.33117e-22	0.445883	1409.0	21.0	3.37063	2.25621	2.16608	1.931022774425365e-18	True	5S49M
TACGGGTATCCAAGTAGCAAGGGACTA	TCAAAGGAACTATAACTGATATAATGA	False	1.0	333.0	0.003003003003003																				1.16557e-41	0.916395	333.0	13.0	1.15149	0.507508	0.474474	6.387825359276717e-38
TACGGGTCTATTTTGCCGACTTCCCTT	AACTGCATTGTTCATATCGAGCAGAGG	(RF_all_BDSP01000275.1/2567-3_1124)	3.0	1640.0	0.0018292682926829																				7.859579999999994e-91	0.533736	1640.0	16.0	1.02322	0.24939	0.221341	9.936646138227054e-87
TACGGGTGGTCCGGTAGTAGCGTGCCA	AGCGGTGAATTCCGGATTCAATGAGAA	False	1.0	182.0	0.0054945054945054																				8.09364e-07	0.588751	182.0	9.0	1.35329	1.96703	1.83516	0.0010567835949008
TACGGGTTATATATACGGGTTAGGTGT	AAGGTTTCATCGAGTTACATACACGAG	(zostera_marina_scaffold_213_53669)	2.0	2169.0	0.0009220839096357																				4.51317e-06	0.186252	2169.0	47.0	0.696284	0.150761	0.12817	0.0055600791737653	True	52M2S
TACGGTAAACAGCCGAAGAGTTCTTGA	AAGGGCGGACGGAAGGCTCGTGCGCGG	(zostera_marina_Chr03_20032243)	2.0	1096.0	0.0018248175182481																				9.18167e-29	0.306053	1096.0	34.0	0.983798	0.228102	0.214416	3.562025418865336e-25	True	54M
TACGGTAAATCTGATCACAGATGCACC	AGATTGAGTGTGTGAACCTGACAGCAC	(zostera_marina_Chr01_42465622)	2.0	833.0	0.0024009603841536																				3.37987e-06	0.197099	833.0	34.0	0.755711	0.12605	0.12605	0.0042047441756233	True	54M
TACGGTAATGACATAATTAATCTAATC	TAATCTAATATAATCTAAATTAATCTT	False	2.0	2481.0	0.0008061265618702																				6.45835e-78	0.462696	2481.0	48.0	1.20496	4.22048	3.8287	6.854846597947354e-74	True	11S43M
TACGGTACAGACAACAAGACATTCTCC	CATAGTAATGTAAATTATTGGAAACGG	(zostera_marina_Chr03_39442866)	1.0	999.0	0.001001001001001																				6.97615e-14	0.386932	999.0	39.0	1.08978	0.335335	0.327327	1.4587295479345707e-10	True	54M
TACGGTACATTGGAATGGCTTTTACTT	CTTGTATTCAACTTATTGGTTTCTTGG	(zostera_marina_Chr01_33533550)	1.0	327.0	0.0030581039755351																				3.82265e-10	0.595724	327.0	16.0	1.09039	4.24465	1.7156	6.346380130645286e-07	True	24M3D30M
TACGGTACCATTTTGCCTAGTTCCTTC	ACCCGAGTTCTCTCAAGCGCCTGGGTA	(RF_all_CM002299.1/819643-822547_1639)	33.0	449.0	0.0734966592427616																				6.08935e-26	0.701688	449.0	14.0	2.88169	2.31403	2.21158	2.1547288546637623e-22
TACGGTCACTTATTACCTGATGCTTAG	AGGATTTTCCAGGACGTATGGCATCGA	False	2.0	742.0	0.0026954177897574																				1.2489800000000001e-23	0.604167	742.0	17.0	1.23307	0.249326	0.249326	4.0666414307478655e-20
TACGGTCCTGCAAAGCCAGAGATCGAA	ATGGTTGAGCTTATTAACTACGCCATC	(zostera_marina_scaffold_587_26209)	5.0	6000.0	0.0008333333333333																				5.79265e-21	0.205324	6000.0	48.0	0.888276	0.173167	0.171	1.6998650704014978e-17	True	54M
TACGGTCGAAGAACTGCTCTGCATATG	CGACTCGACAGTCGTCTGCAGGCTAGA	False	2.0	415.0	0.0048192771084337																				2.92579e-11	0.42596	415.0	39.0	1.75735	1.2988	1.2506	5.22700656708304e-08	True	30M102N24M
TACGGTCGACGATGACGATCGTACCGA	CCTCAAATGGAAGCATATAGAATTACG	(zostera_marina_Chr06_6157071)	1.0	623.0	0.0016051364365971																				1.31212e-25	0.528601	623.0	39.0	1.07609	0.367576	0.343499	4.5895304754817295e-22	True	54M
TACGGTCTCATGCTCTGAGATTCCTTG	AGTTCATTACTCAGCACTTGAGGAGAA	(zostera_marina_Chr05_7614393)	2.0	4595.0	0.0004352557127312																				3.52451e-143	0.467472	4595.0	48.0	1.21165	0.975408	0.968226	7.573015722231868e-139	True	6S48M
TACGGTCTGATCGTAGTACTCAAGGAC	ATCAGCCTTTCCATGAATTCCAAACAG	False	2.0	1453.0	0.0013764624913971																				1.54672e-41	0.382745	1453.0	46.0	1.1537	0.443909	0.419821	8.450998036181189e-38	True	40M14S
TACGGTGCCTGTTCGTCTTCTCCTGCG	CCGCCAGACTGATCACCACATCAACAC	(zostera_marina_Chr03_38670076)	4.0	712.0	0.0056179775280898																				1.12213e-14	0.328436	712.0	45.0	1.65769	0.507022	0.507022	2.4528709067371728e-11	True	53M1S
TACGGTGCTATTTTGCCTAGTTCCTTC	CCCCGAGTTCTCTCAAGCGCCTTGGTA	(RF_all_CP013987.1/547432-550324_1628)	5.0	1648.0	0.0030339805825242																				1.63617e-16	0.380325	1648.0	28.0	1.46078	0.726942	0.712379	3.930635739643394e-13
TACGGTGGAAATGAGCTTGGTGGCTTT	CTCCAATTTAGAATAGTTGATCGTCTG	(zostera_marina_Chr05_31961729)	3.0	4688.0	0.0006399317406143																				3.96893e-16	0.167727	4688.0	43.0	0.693059	0.170862	0.133532	9.353874885322845e-13	True	54M
TACGGTGGTCCATGCTAATATATATAT	ATATAGAAACACGCTATATATTTTATA	False	1.0	144.0	0.0069444444444444																				7.59357e-13	0.699614	144.0	11.0	1.45319	5.5625	1.86806	1.495423286855355e-09
TACGGTGTGGACTACCAGGGTATCTAA	TCCTGTTCGCTCCCCACACTTTCGCTC	(Zostera_marina_mitochondrion_NC_035345.1_73005) (RF_all_CP000509.1/2638549-2640075_745) (zostera_marina_scaffold_360_60963) (mge_aclame_genes_all_0_gene:plasmid:134554_697)	33.0	690.0	0.0478260869565217																				2.93958e-15	0.565638	690.0	26.0	2.83531	1.93768	1.89275	6.6240160391801775e-12	True	2S52M
TACGGTTAAGTTTGGAGACAGCATAAG	GTAGCGTCTTGGGAAAATTTAGTTTAG	(zostera_marina_Chr01_7120310)	6.0	9287.0	0.0006460643910843																				3.53699e-55	0.160415	9287.0	48.0	0.713377	0.131474	0.125013	2.5867019284878025e-51	True	54M
TACGGTTACCCTGGTCGTTCGCGATGA	TCTCCCCGCGATCATTCTGCCACACGC	False	1.0	89.0	0.0112359550561797	-	DUF6287	PF19804.2	1.5	12.1	0.7	2.0	11.8	0.4	1.5	1.0	1.0	0.0	1.0	1.0	1.0	0.0	-	-3.0	3.52172e-12	0.982143	89.0	4.0	1.763	2.44944	2.44944	6.661554485637154e-09
TACGGTTAGGGATTGGCTTTCTTATGC	GTTCGAGCGCAATTTTGACCTTGTCTA	(zostera_marina_Chr03_38749894)	5.0	3372.0	0.0014827995255041																				3.41696e-09	0.145799	3372.0	48.0	0.794566	0.150949	0.121293	5.319643386742406e-06	True	54M
TACGGTTATTGGCGGTGCTGTTATTCA	TCTTCTTCTGGTTCTGGTTAGCGCCGC	(zostera_marina_Chr01_41595571)	80.0	49614.0	0.0016124480993268																				1.4393e-267	0.162769	49614.0	48.0	1.04266	0.914762	0.865844	6.336576580090742e-263	True	8S46M
TACGGTTCCGACCGTGTCAAGTACTTG	GGTCCATTTTCTGGAGAATACCCATCA	(zostera_marina_Chr04_23684138)	25.0	18377.0	0.0013603961473581																				2.42797e-80	0.177085	18377.0	48.0	1.78804	0.816183	0.804593	2.6684048304837367e-76	True	54M
TACGGTTGCAAAACGAAATCAGTCAGT	TGAGAAGTATGAAACTAACGCCAGGAG	(zostera_marina_Chr06_1132653)	1.0	260.0	0.0038461538461538																				3.13823e-12	0.509745	260.0	23.0	1.12606	0.276923	0.276923	5.954789838713255e-09	True	54M
TACGGTTGGATTTCGACAGCCACTTTT	GCGCAGGTTTTGCCGGTGACCTCTTAG	(zostera_marina_Chr01_38383326)	2.0	1571.0	0.0012730744748567																				1.80884e-07	0.18406	1571.0	47.0	0.82531	0.143221	0.143221	0.0002482444325574	True	52M2S
TACGGTTGTAGAAGAGGAAGATGAGGA	GAAGGAAGAAGCAGAAGCAGCAGTGTT	(zostera_marina_Chr01_30606622)	2.0	955.0	0.0020942408376963																				9.83862e-26	0.412918	955.0	44.0	1.35829	1.64607	1.62618	3.456246908981344e-22	True	4S50M
TACGGTTTCAGGATCTATTTCACTCCC	CTCAACGGGGTTCTTTTAACCTTTCCC	(RF_all_CP002432.1/164855-167744_470)	7.0	254.0	0.0275590551181102																				3.62103e-07	0.587282	254.0	17.0	2.0988	4.87402	1.25984	0.0004854853157407
TACGGTTTCAGGTTCTATTTCACTCCC	CTCTCCGGGGTTCTTTTCGCCTTTCCC	(RF_all_AJMR01000142.1/2174-5064_458)	18.0	754.0	0.0238726790450928																				1.52175e-06	0.312745	754.0	25.0	2.12648	1.20159	0.982759	0.0019457466756223
TACGGTTTTACCTCATATTAGTGATAT	AGTCTATAGTTCATTGTAAGCCTATTT	(zostera_marina_Chr06_26185111)	1.0	392.0	0.0025510204081632																				7.56774e-10	0.456723	392.0	31.0	1.18735	0.469388	0.469388	1.2317501538524691e-06	True	54M
TACGTAAAGTAGTCAACCTCTGTTCTT	GACAAGATAACTGGAAGAGGGATCTTT	(zostera_marina_Chr03_24065759)	2.0	904.0	0.0022123893805309																				9.07308e-18	0.430119	904.0	27.0	1.1358	0.327434	0.317478	2.3145154059106072e-14	True	54M
TACGTAAATCGCAGAAACCCTACTTTC	GCTCGAACGCTCTTTTCTATCTGTTTC	(zostera_marina_Chr03_30099071)	1.0	580.0	0.0017241379310344																				2.50106e-11	0.379387	580.0	45.0	1.38517	0.553448	0.553448	4.48762396523191e-08	True	54M
TACGTAAGTAATTCAATTAACAATTCA	TATGTATCCCTCCGTCTGTCTACCTCG	(zostera_marina_Chr01_9501955)	1.0	142.0	0.0070422535211267																				8.44812e-12	0.65754	142.0	15.0	1.08472	0.352113	0.352113	1.5614469005701274e-08	True	54M
TACGTAAGTACCCTTCAAAAGAGTGGC	ATTCTTCACTTGGACAATATCTCCATC	(zostera_marina_Chr04_33183674)	3.0	1219.0	0.0024610336341263																				1.31258e-25	0.364852	1219.0	48.0	1.29169	0.493847	0.493847	4.59109840894852e-22	True	54M
TACGTAATGAAAACGGGCGGCAATAGG	CGAGTGCCTGATCGAATTGCTCAGGTC	(zostera_marina_Chr05_18251175)	1.0	820.0	0.0012195121951219																				3.51203e-11	0.304042	820.0	47.0	0.944373	0.240244	0.240244	6.240793004017412e-08	True	54M
TACGTAATTACGGTAATGACATAATTA	ATCCAATCTAATCTAAATTAATCTTCT	(zostera_marina_Chr05_859133)	2.0	2361.0	0.000847098686997																				1.97893e-49	0.452715	2361.0	48.0	1.16654	1.8992	1.89072	1.2935340637224697e-45	True	54M
TACGTACACTCTTGCCTTTACCAGGGT	AGAGATTCAGACGATAGTCATAGGCCC	False	1.0	997.0	0.0010030090270812																				3.6141e-19	0.544612	997.0	5.0	0.803991	0.193581	0.181545	9.8177175033095e-16
TACGTACATATATCTCATTTGATCACT	CACCCCTAATTTGAGCTGATACTTTTC	(zostera_marina_Chr04_25003752)	9.0	7428.0	0.0012116316639741																				2.59373e-33	0.172479	7428.0	48.0	0.666161	0.124663	0.109316	1.1503546356157789e-29	True	54M
TACGTACCATAAATTATAAATATAAAT	CGAGATTATATGAAATATTAACATGGC	(zostera_marina_Chr03_33549082)	1.0	932.0	0.0010729613733905																				2.68765e-26	0.456485	932.0	46.0	1.31224	0.478541	0.461373	9.622330291063326e-23	True	54M
TACGTACCCTAATTAAAGATAGATAGA	TAGCTAGCTAGCTAGCTAGCTAGATTA	(zostera_marina_Chr02_39677953)	53.0	26515.0	0.0019988685649632																				0.0	0.333644	26515.0	46.0	1.50583	0.961343	0.958514	0.0	True	50M4S
TACGTACCCTAATTAAAGATAGATAGC	TAGCTAGCTAGCTAGCTAGATTAATAA	(zostera_marina_Chr02_39677953)	6.0	8843.0	0.0006785027705529																				0.0	0.631492	8843.0	21.0	1.35777	1.50481	1.49305	0.0	True	46M8S
TACGTACCTCTTTACCTTTGCCAGGAT	AAAGATTCTGACTATAGTCAAAAGCAT	False	1.0	391.0	0.0025575447570332																				1.4862e-33	0.779914	391.0	14.0	1.68748	0.613811	0.570332	6.634452122440699e-30
TACGTACGGCTAGACTTGTCCCACTCC	CACTCCCACCTTCATCTCTGATCACGT	False	2.0	257.0	0.0077821011673151																				1.435e-09	0.582908	257.0	19.0	1.72819	5.59922	4.95331	2.292423493098632e-06	True	36M18S
TACGTACGTACCCTAATTAAAGATAGA	TAGATAGCTAGCTAGATTAATAAATAT	False	398.0	35220.0	0.0113003975014196																				0.0	0.497879	35220.0	48.0	1.99851	0.990857	0.986457	0.0	True	42M12S
TACGTACTGTAGTACTGGTCGCCGGTA	CTTGATCTTTTTAAATACTCGGAATTA	(zostera_marina_Chr03_38108107)	3.0	2802.0	0.0010706638115631																				2.46482e-68	0.381308	2802.0	48.0	1.14033	0.367595	0.357959	2.2629514722373097e-64	True	54M
TACGTAGACTTTGCAATGTCTTTAATG	AATTTTATTAGATTAAGATCGGACGAT	(zostera_marina_Chr05_10508477)	6.0	7655.0	0.0007838014369693																				0.0	0.552451	7655.0	48.0	1.26245	0.44546	0.422208	0.0	True	54M
TACGTAGCTGAGCTGCATGCATGCATG	CAGACTATGACAATGTAGTAGTACTGG	(zostera_marina_Chr04_3390164)	5.0	6720.0	0.0007440476190476																				1.90056e-177	0.401209	6720.0	48.0	1.28829	0.525744	0.510863	5.2413559773170354e-173	True	54M
TACGTAGGTGGTTGTATTTTGGAAGTA	GAAATTGATATGCTTGATAAGGTGCCA	(zostera_marina_Chr03_33168508)	1.0	497.0	0.0020120724346076																				5.51579e-22	0.524929	497.0	19.0	1.0245	0.370221	0.279678	1.6867225356478898e-18	True	54M
TACGTATAAATATATAGGACAAACATA	TATTATTTTCCCGTGGAAAGCACTATC	(zostera_marina_Chr04_33760185)	2.0	1327.0	0.001507159005275																				2.54501e-38	0.417621	1327.0	48.0	1.20419	0.405426	0.395629	1.2857539150595658e-34	True	54M
TACGTATCCTTTTTATATGTACAAGGT	TGTTCTTTTGTGCTGAATCCGTCCACA	(zostera_marina_Chr06_25580848)	2.0	1072.0	0.001865671641791																				3.42061e-06	0.230073	1072.0	47.0	0.836175	0.259328	0.239739	0.0042538711505959	True	54M
TACGTATCTATCACGAGAATGCTCTGA	ACACCACCGACTGGAAAAATCTACAAC	(zostera_marina_Chr05_5785620)	3.0	1635.0	0.0018348623853211																				2.44179e-51	0.455363	1635.0	26.0	1.0668	0.280122	0.258104	1.6603413311945695e-47	True	54M
TACGTATCTTTTCCCATTGTATTCAAC	AGGATCGGACGGGCTTCCACTGGCAAA	(zostera_marina_Chr05_23082326)	3.0	2984.0	0.0010053619302949																				4.47901e-55	0.297172	2984.0	47.0	1.11189	0.294906	0.289879	3.2692713282202303e-51	True	54M
TACGTATGATGCGGAAGAAGAAGAAGA	AGAAGAAGAAAGGAAGAAGAGGAGGAG	(zostera_marina_Chr06_21453494)	4.0	155.0	0.0258064516129032																				5.33819e-08	0.672727	155.0	17.0	1.58706	1.92258	1.34839	7.617111882093237e-05	True	13M3D41M
TACGTATTACCGCGGCTGCTGGCACGT	AGTTAGCCGTCCCTTTCTGGTAAGATA	(RF_all_AE007317.1/1856653-1855108_491) (mge_aclame_genes_all_0_gene:plasmid:132193_479)	339.0	9081.0	0.0373306904525933																				2.73807e-15	0.136409	9081.0	48.0	4.45514	3.05561	2.92567	6.179725579642453e-12
TACGTATTCAAATACAAGACTAGGTGT	TTTTGAATGTTGATCTCTGCCAACATC	(zostera_marina_Chr01_31616152)	1.0	731.0	0.0013679890560875																				1.63993e-11	0.322494	731.0	46.0	0.9758	0.296854	0.27223	2.97675342095015e-08	True	54M
TACGTATTCATCTTTTGCGGCATCATA	GCCAAGATCATAGTTATCATTCTCAAA	False	1.0	296.0	0.0033783783783783																				8.54468e-14	0.52027	296.0	25.0	1.19805	0.47973	0.47973	1.7779310686630146e-10	True	43M233N11M
TACGTCAAACACCTGCAGAAGAGGAGG	GGAATCGGCGACTCAATTGGAGAGTAG	(zostera_marina_Chr01_32502454)	10.0	464.0	0.021551724137931																				2.24335e-06	0.329469	464.0	23.0	2.71235	0.993534	0.829741	0.0028306418897865	True	54M
TACGTCAAACCAGCATCACAGCAGTCG	GCGCTTTCTCCACCTTCACCAGATTCG	False	25.0	616.0	0.0405844155844155																				6.55238e-06	0.309645	616.0	6.0	2.65353	1.875	1.83279	0.0079687181621879
TACGTCAAATACCTGCAGAAGTGGAGG	GGAATCGGCGACTCACATGGGAGTCGG	(zostera_marina_Chr01_21556749)	3.0	205.0	0.0146341463414634																				9.02038e-07	0.497711	205.0	20.0	2.42765	6.90244	5.8439	0.0011735999606435	True	54M
TACGTCACGGAATAAGTAAAACAACAT	TACGAGTTGGGGTATTTCATGATCGCC	(RF_all_CM000615.1/42656-39384_2396)	4.0	351.0	0.0113960113960113																				2.12204e-13	0.638557	351.0	16.0	1.94664	1.58974	1.58405	4.3190935696272856e-10
TACGTCACTGGTTAAAAGAGGAAACAA	ACTAAATCGCCCACCAACGATTCAGGA	(zostera_marina_Chr01_11510377)	2.0	703.0	0.0028449502133712																				8.02867e-22	0.394679	703.0	44.0	1.44932	1.01707	0.990043	2.438875924316717e-18	True	54M
TACGTCAGATTTTGGGAGTTGCATAAA	CCATTTGGTCCACAATGGTTGTAAAGA	(zostera_marina_Chr03_6587732)	2.0	1691.0	0.0011827321111768																				6.36244e-09	0.1915	1691.0	48.0	1.64643	1.10763	1.07865	9.712987345193329e-06	True	54M
TACGTCAGGCATCTTGTTCATATTGAC	ATCAACTGGTTTTAAGTGTTTCACACT	(zostera_marina_Chr03_36498459)	17.0	12761.0	0.0013321839981192																				1.01058e-174	0.285271	12761.0	48.0	1.06917	0.246141	0.235013	2.734345017479032e-170	True	54M
TACGTCAGTAATATTAATAAAAACATC	AAGGCCAATATAGTATCTTCGGGTTCT	(zostera_marina_Chr06_2920127)	4.0	5323.0	0.0007514559458951																				1.20155e-202	0.501693	5323.0	48.0	1.23234	0.40109	0.398272	3.8651741598074664e-198	True	54M
TACGTCATCTTTCGATTTTGCACAGTG	CTGTGTTTTTAATAAACAGTTGCAGCA	(RF_all_LDOV01000024.1/2721-78_1504)	1.0	255.0	0.0039215686274509																				3.46678e-32	0.966029	255.0	8.0	1.11832	0.45098	0.45098	1.4891728966561535e-28
TACGTCATGGCTTCACTGTTGCATTCC	TTCAACTTGAGGATGCCTGAAGTACAT	(zostera_marina_Chr01_40284227)	2.0	1739.0	0.0011500862564692																				1.89845e-70	0.540163	1739.0	45.0	1.24794	0.492237	0.490512	1.8017482825631176e-66	True	54M
TACGTCATTTTTACTTATCAAGACTTC	AGATAACCATAAGCCAAGGCCAAATGA	(zostera_marina_Chr06_9553978)	5.0	3499.0	0.0014289797084881																				8.76142e-09	0.131657	3499.0	48.0	0.732158	0.142041	0.127751	1.3244660230699748e-05	True	54M
TACGTCCACTTTCGTGTTTGCAGAGTG	CTGTGTTTTTAATAAACAGTCGCAGCC	(RF_all_LBNQ01000034.1/27238-30112_1746) (mge_aclame_genes_all_0_gene:plasmid:139559_1750)	130.0	3473.0	0.0374316153181687																				1.48295e-11	0.21604	3473.0	48.0	2.36811	1.04607	1.02735	2.698770892018057e-08
TACGTCCATCCCGGTCCTCTCGTACTA	GGGACAGCCTTCCACGAGTTTCCACGC	(RF_all_JH815194.1/443595-440940_2392)	3.0	145.0	0.0206896551724137																				5.43734e-13	0.846346	145.0	4.0	2.63069	2.22069	1.95862	1.080522783738316e-09
TACGTCCATCTTCAAGTTGCTTTCCAG	CAAAGATTAATCTTTCTTGATCTGGTG	False	1.0	76.0	0.0131578947368421	-	ubiquitin	PF00240.26	0.015	19.0	0.0	0.015	19.0	0.0	1.0	1.0	0.0	0.0	1.0	1.0	1.0	0.0	-	-3.0	4.23733e-07	1.0	76.0	2.0	1.84232	2.26316	2.18421	0.0005650144926439
TACGTCCGCAACGACGGTTACCCCACT	AAGGCCAAAGCGACAAAGTCGGTCGAG	(zostera_marina_Chr06_15532328)	1.0	59.0	0.0169491525423728																				8.52335e-09	1.0	59.0	7.0	1.80387	2.20339	1.76271	1.2896751440829616e-05	True	54M
TACGTCCGTGCTTGATCTCGACGTAAC	GAAGACGATCGAATCGTTCCTCGTCGG	False	61.0	1628.0	0.0374692874692874	-	Chloroa_b-bind	PF00504.24	0.094	17.2	0.2	0.094	17.2	0.2	1.0	1.0	0.0	0.0	1.0	1.0	1.0	0.0	-	-3.0	8.28147e-64	0.815595	1628.0	19.0	2.41951	2.6941	2.61118	7.064826830390346e-60
TACGTCCGTGCTTGATCTCGACGTATC	GGAGGCTGTCGAATCGTTCCTCGTCGG	False	20.0	689.0	0.0290275761973875	-	Chloroa_b-bind	PF00504.24	0.47	14.9	0.1	0.47	14.9	0.1	1.0	1.0	0.0	0.0	1.0	1.0	1.0	0.0	-	-3.0	2.0831100000000002e-29	0.792597	689.0	11.0	2.88104	4.38462	4.35269	8.24362623366962e-26
TACGTCCGTGCTTGATTTCAACATAAC	GGAGACGGTCGAATCGTTCTTCGTCGG	False	2.0	1131.0	0.0017683465959328	-	Chloroa_b-bind	PF00504.24	0.094	17.2	0.2	0.094	17.2	0.2	1.0	1.0	0.0	0.0	1.0	1.0	1.0	0.0	-	-3.0	2.04854e-40	0.420762	1131.0	21.0	0.975142	0.58267	0.559682	1.0906597649769794e-36
TACGTCCGTGCTTGATTTCGACGTAAC	GAAGGCGATCGAATCGTTGTTCGTCGG	False	4.0	106.0	0.0377358490566037	-	Chloroa_b-bind	PF00504.24	0.13	16.7	0.1	0.13	16.7	0.1	1.0	1.0	0.0	0.0	1.0	1.0	1.0	0.0	-	-3.0	5.90801e-07	0.713739	106.0	6.0	2.34122	3.15094	3.0283	0.000779143930114
TACGTCGACGTCGGAGTCCAGTTTTTG	GATTTCCCAGAACTGGTAAGCTCCTAC	(zostera_marina_Chr05_958392)	4.0	5719.0	0.0006994229760447																				1.94921e-179	0.552106	5719.0	48.0	1.34912	0.508655	0.473859	5.447728953863393e-175	True	2S52M
TACGTCGATGGGATGAATATCTCCTTG	AGTGCTCCTCAATGTCCCTATATATCG	(zostera_marina_Chr06_882464)	6.0	1857.0	0.0032310177705977																				8.76021e-33	0.352341	1857.0	48.0	1.33672	0.345719	0.326333	3.828366070957797e-29	True	6S48M
TACGTCGCAAGAAGAAGCCGGTAGGTA	ATCTCGTTCGACCGCTTCTCTAATCAA	(zostera_marina_Chr01_21487885)	1.0	138.0	0.0072463768115942																				2.27238e-08	0.703704	138.0	16.0	1.31161	0.485507	0.471014	3.332123151855079e-05	True	48M6S
TACGTCGCTCGTGAATTCTCCAGAGTA	GGAGATTTCCTCCACTGCTCTTATCTA	(zostera_marina_Chr02_326486)	1.0	382.0	0.0026178010471204																				2.0004300000000002e-23	0.597754	382.0	22.0	1.24123	0.387435	0.382199	6.463573947928721e-20	True	54M
TACGTCGCTGGATGGTGGAAGTAGTTA	CCAAAATCACATGTGAGATATAATTCA	(zostera_marina_Chr03_28111575)	5.0	7698.0	0.0006495193556767																				1.59587e-137	0.271223	7698.0	48.0	1.23059	0.40504	0.394518	3.270034818382689e-133	True	54M
TACGTCGGGCCCGTCCGTCCGTCTGGG	CCGTCGACCGGGCCGGTTCGGTCCAAG	(zostera_marina_Chr06_5725973)	50.0	9970.0	0.0050150451354062																				5.93619e-47	0.156944	9970.0	48.0	1.12164	0.184855	0.176028	3.675907596803549e-43	True	52M2S
TACGTCGTCCCTGACGGCTTTTCTAGG	GATCGAAGAGATAGAGATGGCAAGGAA	(zostera_marina_Chr02_802947)	6.0	8030.0	0.0007471980074719																				4.52709e-35	0.171113	8030.0	48.0	0.966498	0.725654	0.375716	2.1063152802955424e-31	True	54M
TACGTCGTCGAACAGCGTCGTCAACTA	CATCGGTCATCTCCGAAACGGCTCCGA	(zostera_marina_Chr02_32830007)	1.0	430.0	0.0023255813953488																				9.88387e-14	0.415095	430.0	36.0	1.2167	0.330233	0.330233	2.0493115563675848e-10	True	54M
TACGTCTACTTGTCCAAAACAACAGAG	AAAATTTTAGGCACTTGTGTCGTCGAG	(zostera_marina_Chr05_3147353)	2.0	1239.0	0.0016142050040355																				2.00644e-46	0.539978	1239.0	48.0	1.33083	0.552865	0.522195	1.2276525611520869e-42	True	2S52M
TACGTCTAGTAGAATGTGGAAATTTCT	TTTTGGGGATTTCTTGATTTGAGCGAT	(zostera_marina_scaffold_213_89502)	1.0	196.0	0.0051020408163265																				2.40961e-07	0.436869	196.0	22.0	1.38556	0.867347	0.785714	0.0003275519167286	True	54M
TACGTCTCTGTCCACCAACCCTAGAAA	ACGATGTGATGAGGAAGAACCCCCAAT	(zostera_marina_Chr01_8946049)	3.0	2604.0	0.0011520737327188																				3.11638e-41	0.390326	2604.0	46.0	1.23847	0.451613	0.430492	1.6911352809433205e-37	True	53M1S
TACGTCTGCCAATTTTCTTTGTTTTAC	TTTCATTCAATTTCAATCTCGAAGTGC	(zostera_marina_Chr03_30846368)	2.0	630.0	0.0031746031746031																				1.6884600000000011e-18	0.46819	630.0	43.0	1.26004	0.460317	0.457143	4.455033870577749e-15	True	54M
TACGTCTGCTTGGACAAAGAGGATGAA	GATGAAGAAGTGCGTCTGTTGTTACGG	(zostera_marina_Chr02_4695180)	2.0	2115.0	0.0009456264775413																				6.7053e-48	0.40629	2115.0	48.0	1.19264	5.20095	4.33853	4.2395518470159123e-44	True	54M
TACGTCTTACCGCGGCTGCTGGCACGT	AGTTAGCCGGAGCTTCTTCTCTAGGTA	(RF_all_CP001778.1/4743908-4742389_460)	12.0	546.0	0.0219780219780219																				7.04342e-11	0.465214	546.0	8.0	1.71742	0.760073	0.717949	1.2280673312889592e-07	True	8S44M2S
TACGTCTTGCATGTATTTCAAAGATTT	CCCCGAAGATACTCCAAGCTCTGTAGA	False	8.0	1036.0	0.0077220077220077																				7.507e-06	0.214923	1036.0	46.0	1.75074	7.42954	4.66216	0.009086406053617	True	24M101N30M
TACGTGAAAATATCCTGTAAATAAGTG	TTTTAAAACATCGACGACATCGGTTCC	(zostera_marina_Chr02_37311889)	2.0	1056.0	0.0018939393939393																				5.25428e-28	0.418861	1056.0	43.0	1.25232	0.538826	0.480114	1.990387706632629e-24	True	54M
TACGTGAACTTTGTCCATGGACTCCCA	AAATAGGAAAGCTACGAACGTCATCGC	(zostera_marina_Chr01_37275167)	19.0	24325.0	0.0007810894141829																				0.0	0.280139	24325.0	48.0	1.35566	0.537102	0.51667	0.0	True	54M
TACGTGAAGGAAATAACGTATTGTTGT	AACTATCCAAATTATTCAATTCACCAT	(zostera_marina_Chr02_5105364)	1.0	152.0	0.006578947368421																				3.46416e-15	0.773005	152.0	18.0	1.25496	0.467105	0.407895	7.77791550106706e-12	True	35M1D19M
TACGTGAGAATAATCGATCCCGCCATC	CTCTAGTGCTCTTAATGATGGACTACT	(zostera_marina_Chr06_29145618)	2.0	1365.0	0.0014652014652014																				8.56939e-08	0.193147	1365.0	48.0	0.990656	0.217582	0.216117	0.0001204508810528	True	54M
TACGTGAGTGGCATCAGTACGATCGTC	ATGAACGCCGGCCCCGCCCGCTTCATA	(zostera_marina_Chr01_24151906)	3.0	1324.0	0.0022658610271903																				2.34487e-45	0.426628	1324.0	46.0	1.43473	0.444864	0.438822	1.4016179084243174e-41	True	54M
TACGTGCAAGAGGGTTGAGAGGTGGTT	TGGTTTCAGCTACCCCATTTGCCCACT	(zostera_marina_scaffold_368_26950)	4.0	4281.0	0.0009343611305769																				5.81731e-10	0.122049	4281.0	48.0	1.33542	1.02313	0.997898	9.541736015053413e-07	True	54M
TACGTGCATAGGTTGGTAATTAATTTG	ATAAACAACAATTGATCGATAATGCCC	(zostera_marina_Chr04_29606146)	2.0	1122.0	0.0017825311942959																				3.80204e-26	0.591549	1122.0	23.0	1.02953	0.284314	0.270945	1.3543769054567758e-22	True	54M
TACGTGCGAGCAATTCAGGGAAAACAC	ATCCAAGAGTTCCGAGCATGGCCAATC	(zostera_marina_Chr04_23551432)	142.0	232470.0	0.0006108315051404																				0.0	0.146887	232470.0	48.0	1.36455	0.524343	0.513567	0.0	True	54M
TACGTGCGAGCAATTCAGGGAAACCAC	ATCCAAGAGTTCCGAGCATGGCCCAGC	(zostera_marina_Chr04_23683978)	3.0	279.0	0.010752688172043																				4.34264e-07	0.414502	279.0	19.0	2.09738	0.648746	0.620072	0.0005785853687334	True	52M2S
TACGTGCGCGCAATTCAGGGAAAACAC	CTCCGAGAGTTCCGAGCATGGCCCATC	False	2.0	154.0	0.0129870129870129	-	Chloroa_b-bind	PF00504.24	1.6	13.3	0.0	1.6	13.3	0.0	1.0	1.0	0.0	0.0	1.0	1.0	1.0	0.0	-	-3.0	7.98643e-06	0.559817	154.0	13.0	2.05883	0.688312	0.688312	0.0096459420294692	True	54M
TACGTGCGCTTTACGCCCAGTAATTCC	GAATAACGCTAGCTCCCTCCGTATTAC	(RF_all_JRVI01000297.1/753-1_472) (mge_aclame_genes_all_0_gene:plasmid:131180_466)	15.0	748.0	0.0200534759358288																				1.41792e-09	0.334598	748.0	29.0	2.1101	0.776738	0.739305	2.2659339060664173e-06
TACGTGGAATAATCTTGTCCGTTGATT	TTGAGTGATTGTTGCTGTTTTCCACAA	(zostera_marina_Chr05_3872081)	1.0	328.0	0.0030487804878048																				8.11302e-16	0.594654	328.0	30.0	1.03992	0.411585	0.411585	1.882163890086469e-12	True	2S52M
TACGTGGTTCATTCTTTCTCTCTCTTT	TTCTTTCATGTATGATGTCAATGCACA	(zostera_marina_Chr06_3939800)	5.0	2694.0	0.001855976243504																				2.02795e-93	0.406686	2694.0	48.0	1.26761	1.47513	1.4536	2.645449655279316e-89	True	49M5S
TACGTGTACCATTTTCATCTTCCAGAA	GCCTCTGCATCTTCTTCTTTGCGCAGA	(zostera_marina_Chr03_35391460)	3.0	1336.0	0.0022455089820359																				2.22784e-30	0.367765	1336.0	47.0	1.52788	0.443862	0.422156	9.08020641807402e-27	True	53M1S
TACGTGTATATAATATATATAGACAGC	CTCCACATCTGAAGATCGCTGTGGTTC	(zostera_marina_Chr03_38858662)	1.0	843.0	0.0011862396204033																				1.14144e-36	0.59406	843.0	25.0	1.19606	0.41637	0.361803	5.534592813641119e-33	True	54M
TACGTGTCAGTTGAACTCCGATCCGTC	CAGTTCCGTCAGAGCTACTGTCAGGGA	(zostera_marina_Chr05_22645096)	6.0	2229.0	0.0026917900403768																				1.11556e-13	0.184179	2229.0	47.0	0.925112	0.171377	0.163751	2.3060601133623514e-10	True	54M
TACGTGTCCGTGGAGTGCGTGCTTTTC	GTGTGATGGCATGCAGCCATGTCGGCC	(zostera_marina_Chr02_34793654)	4.0	4443.0	0.0009002925950934																				8.36487e-11	0.102867	4443.0	48.0	0.64053	0.109611	0.0970065	1.451084502530455e-07	True	54M
TACGTGTGTACTACTACTGCTGCTCTC	ATGTGTTCCAGATTGTATTGGATTCCA	(zostera_marina_Chr02_36486942)	3.0	1574.0	0.0019059720457433																				2.32193e-33	0.346974	1574.0	48.0	1.28059	0.36277	0.36277	1.0310585011944056e-29	True	1S53M
TACGTGTTATGGTTGTTCTGCAATATG	TACAATCCCCGCGATTTGTAATCCATG	(zostera_marina_Chr01_1261157)	1.0	282.0	0.0035460992907801																				3.38912e-13	0.550725	282.0	25.0	1.08544	0.41844	0.41844	6.81604738669045e-10	True	54M
TACGTTCAAATCTCGAAATGCCTCATT	TCACACCGACCCAAGAAATGTCCCATG	(zostera_marina_scaffold_448_34088)	8.0	1045.0	0.0076555023923444																				2.72774e-21	0.297757	1045.0	33.0	1.56699	0.367464	0.367464	8.10973927862156e-18
TACGTTCAACAAAGAGGGCTCGAATAC	TTTCCTTCTTCGTTTCACTCCAGAATC	False	1.0	451.0	0.0022172949002217																				9.796360000000001e-18	0.507452	451.0	14.0	1.30815	0.268293	0.268293	2.4951167271640206e-14
TACGTTCACCCCGGTCCTCTCGTACTA	GGGGCAAATCCTCTCAACATTACAACA	(RF_all_CU234118.1/6693925-6691081_2584)	2.0	496.0	0.0040322580645161																				1.81238e-07	0.560485	496.0	20.0	1.35097	1.5121	1.43347	0.0002487128085915
TACGTTCACGATCCCGTCCAGCGCCGT	TATGTATATAGTCATCGACGACGACGA	(zostera_marina_Chr04_25551693)	1.0	607.0	0.0016474464579901																				6.40884e-22	0.501533	607.0	36.0	1.23902	0.514003	0.426689	1.954194248794284e-18	True	54M
TACGTTCACTCTTACTGAGCGACCATC	CACATTCTGACCATCGAGTGCGGCGAT	(zostera_marina_Chr03_25862459)	1.0	438.0	0.002283105022831																				1.5927400000000002e-23	0.590097	438.0	26.0	1.19442	0.410959	0.410959	5.166218598523233e-20	True	54M
TACGTTCAGATGGTGTCTGGAGCAAAG	ACGTCGGAGTTGTTCATGGGTTGTCCA	(zostera_marina_Chr03_37130138)	1.0	180.0	0.0055555555555555																				2.09266e-08	0.571902	180.0	19.0	1.1033	0.361111	0.361111	3.077136850181545e-05	True	1S53M
TACGTTCCATCTTTAGATAGCCCTCCT	CTCCCCAAGAAGCTACCCATGAATTCC	(zostera_marina_Chr05_21287480)	20.0	11493.0	0.0017401896806751																				0.0	0.380589	11493.0	48.0	1.55466	0.567824	0.541112	0.0	True	54M
TACGTTCCCGCGTCGTGCCATCCAAGC	CGTACGAGAATAGGGTGGGAAAACGTG	False	4.0	2467.0	0.0016214025131738																				6.086380000000001e-69	0.366532	2467.0	48.0	1.33145	0.501419	0.476287	5.645679986204496e-65	True	22M86N32M
TACGTTCCGAAATTTGATGATATTCCC	TCCACCATTAATTTGAGAGTTGTTATT	(zostera_marina_Chr04_16698063)	2.0	2780.0	0.0007194244604316																				1.2826799999999998e-92	0.494477	2780.0	44.0	1.26055	7.90036	2.97806	1.6572764761901883e-88	True	54M
TACGTTCCTCATCAAAGTTGTAATTAG	GTGTTGGAGTAGGGAAGAAAGGTGGGA	(zostera_marina_Chr03_444157)	2.0	1567.0	0.0012763241863433																				4.83634e-46	0.382435	1567.0	48.0	1.20431	0.449266	0.446713	2.933266836663157e-42	True	54M
TACGTTCCTGTAGTTCTGACGGAGCTG	CATCTTGTCCAGCGCCTCCTGATACAT	(zostera_marina_Chr06_5106975)	2.0	2089.0	0.0009573958831977																				2.09472e-82	0.475743	2089.0	48.0	1.27969	0.439923	0.431307	2.3680211234714413e-78	True	54M
TACGTTCGTCATGATTCTGAAACCAAA	CAGAGCCATGGAATCGACATATTCTAG	(zostera_marina_Chr01_27123811)	1.0	484.0	0.0020661157024793																				3.09608e-13	0.38528	484.0	37.0	1.04777	0.297521	0.254132	6.241363321816905e-10	True	54M
TACGTTCTCCAATTTCAAATCCCGATG	AGATATGCCTCGGGAATGACAGAAATC	(zostera_marina_Chr01_2859634)	2.0	831.0	0.0024067388688327																				6.81876e-07	0.21493	831.0	43.0	0.884849	0.209386	0.205776	0.0008952356865282	True	54M
TACGTTCTCTTTCCCGGGATGTATTGC	GTTGTCTTTCACGGGATGGACTACGCT	(zostera_marina_Chr04_31480272)	2.0	1288.0	0.0015527950310559																				9.11011e-32	0.367711	1288.0	48.0	1.28426	0.429348	0.406056	3.865748337816761e-28	True	54M
TACGTTCTTCAACTCCTTCACCTTCAA	TTCTGCGAAGGCTTCTGGGTCTTCAGC	(zostera_marina_Chr04_29404827)	26.0	2505.0	0.010379241516966																				3.8709999999999996e-47	0.431921	2505.0	45.0	2.15402	0.638323	0.627545	2.4073554819060093e-43	True	52M2S
TACGTTGAACCCCAGCTGCGCTAACGT	CACCACTTCCGTCATCACGAGCTGGCG	(zostera_marina_Chr01_30424200)	3.0	1618.0	0.0018541409147095																				1.65194e-65	0.478588	1618.0	48.0	1.34082	8.68912	7.03585	1.4490666900068379e-61	True	54M
TACGTTGAATTTCGAGATTATGCCTGA	ACCTGTTGACGAATTCATCAGCGCATT	(zostera_marina_Chr06_4593996)	1.0	843.0	0.0011862396204033																				9.52607e-09	0.336508	843.0	26.0	0.954688	0.512456	0.512456	1.4363968905598536e-05	True	54M
TACGTTGTCAACCGTGGCGGAATACGG	ACCACTGTTCCCGGCAGAGCAGCTGAA	(zostera_marina_Chr01_11302452)	1.0	537.0	0.0018621973929236																				6.68101e-09	0.410206	537.0	12.0	0.910449	0.167598	0.167598	1.018334401933384e-05	True	54M
TACGTTGTCGAACGTATAGGTCTGACT	GAACAGTGTGGTTGATGCATTTATGGA	(zostera_marina_Chr05_6758776)	12.0	16019.0	0.0007491104313627																				1.6520899999999998e-49	0.181158	16019.0	48.0	0.926496	0.193957	0.176665	1.0816653844399012e-45	True	54M
TACGTTTAAACCTGGTATTATCAAAAT	CAGTTCGATTCTCCACTTTCACTGTGC	(zostera_marina_Chr03_27718324)	1.0	685.0	0.0014598540145985																				7.89883e-13	0.320481	685.0	45.0	1.17851	0.375182	0.351825	1.5539743045053903e-09	True	54M
TACGTTTAGATTCAGCTGCAGTTTTCG	CACGTATTTACCTATAGACCTCAACAT	False	6.0	2730.0	0.0021978021978021																				9.8367e-11	0.177901	2730.0	48.0	1.11291	0.255311	0.237363	1.6987090727896065e-07	True	41M507N13M
TACGTTTATATAGTAATTGATAGACTT	ATTTTACAATGCAAAGTTGAGCCCTCA	(zostera_marina_Chr05_29318176)	3.0	1675.0	0.0017910447761194																				9.25352e-34	0.357138	1675.0	48.0	1.18547	0.384478	0.37194	4.1558472835040034e-30	True	54M
TACGTTTATCCATGGCTTTAAGAGACA	TATCTAGGTACAGACAAGAGTTCAAGA	(zostera_marina_Chr01_29984914)	3.0	3441.0	0.000871839581517																				6.51637e-114	0.446968	3441.0	48.0	1.20755	0.51177	0.502761	1.0699662513614232e-109	True	54M
TACGTTTATTATTTATCAGCTTTAAAA	AAGTGAGCTCTTCATGTAATGTAACTA	(zostera_marina_Chr06_21455708)	2.0	879.0	0.0022753128555176																				2.44373e-06	0.26885	879.0	27.0	0.972596	0.780432	0.235495	0.0030749001010198	True	25M1D29M
TACGTTTCATCAATGTCGCGGTTTTAA	CAGCCGAGGCCTGTTTGTAAATATCCG	(zostera_marina_Chr04_30057624)	3.0	1271.0	0.002360346184107																				1.04411e-50	0.534877	1271.0	48.0	1.3248	0.45712	0.453973	7.00488887681932e-47	True	54M
TACGTTTGCATTGACATCCTCGACGGC	AAGCTCGATCGCCGTCTTCACTCCAAT	(zostera_marina_Chr05_20203991)	2.0	884.0	0.002262443438914																				6.61298e-28	0.482323	884.0	44.0	1.26389	0.502262	0.496606	2.4967869207633522e-24	True	2S52M
TACGTTTGGCGAAAGACATAGTGGAGA	ACAACCGTGGGACACGCGTTCTCGCTA	(zostera_marina_Chr01_1567165)	1.0	375.0	0.0026666666666666																				2.847610000000001e-18	0.529412	375.0	27.0	1.24497	0.570667	0.514667	7.438313405273089e-15	True	54M
TACGTTTTCCTGACCTACACTGCAGCA	TCCAAAGCCGATTATCTTGAACAGTAA	(zostera_marina_Chr02_39768681)	1.0	339.0	0.0029498525073746																				4.92824e-19	0.632952	339.0	30.0	1.20218	0.563422	0.522124	1.3314261280254296e-15	True	54M
TACTAAAAAGACTGGCAACCTGTTATC	GCAGAAGAAGAACGGAAAAGAGGACAT	(zostera_marina_Chr06_26435502)	6.0	5741.0	0.0010451140916216																				1.65311e-06	0.105871	5741.0	48.0	0.56783	0.573071	0.277129	0.0021077403101567	True	2S52M
TACTAAAACAAAACAAGGCTAGACACT	TGTGAGGAGTTGTGTGCTGCACTCAAT	(zostera_marina_Chr01_6597918)	2.0	1806.0	0.0011074197120708																				7.68884e-08	0.182157	1806.0	48.0	0.744205	0.165006	0.144518	0.0001084433295526	True	54M
TACTAAAAGTAAGTGCGTTATCTGTCC	TTCATGAAGAGGATGCTGGTACAGTCG	(zostera_marina_Chr05_26536925)	2.0	872.0	0.0022935779816513																				7.071680000000001e-18	0.530287	872.0	45.0	1.1902	0.373853	0.373853	1.8134965580206423e-14	True	54M
TACTAAAATAAAACTCAAGTAGTGAAA	TTCGGGACAAAATGGTCACATTGATAA	(zostera_marina_Chr06_1794652)	5.0	6516.0	0.0007673419275629																				1.41898e-19	0.134419	6516.0	48.0	0.62734	0.10221	0.092081	3.9241294731796873e-16	True	1S53M
TACTAAAGAAAACCAACCCATAAGCGA	ATTTGTATACAAAATCTACAGAAATCC	(zostera_marina_Chr05_795914)	1.0	468.0	0.0021367521367521																				1.09241e-30	0.649252	468.0	34.0	1.24712	0.544872	0.538462	4.494061572073052e-27	True	54M
TACTAAAGCAGTAAAAACACTACTCTA	CAATGTGGGATTGTAGGGGATGTATCT	(zostera_marina_Chr04_26752988)	5.0	2736.0	0.0018274853801169																				2.28655e-32	0.279304	2736.0	48.0	1.01599	0.248904	0.239766	9.872839154065595e-29	True	54M
TACTAAAGCTTAAGTGCTTAACGCAAC	CAACCCATAACTATAAGACACAACGAC	(zostera_marina_Chr01_25502366)	9.0	14161.0	0.0006355483369818																				2.9454800000000003e-220	0.297671	14161.0	48.0	1.08948	0.309441	0.28522	1.0462866164397884e-215	True	54M
TACTAAATATATGTGTACAGGACACTG	ACTACAGGTGTATTCATCTCCACAAGT	(zostera_marina_Chr02_21725719)	3.0	1753.0	0.0017113519680547																				1.97237e-08	0.237419	1753.0	48.0	1.26153	0.567598	0.556189	2.905959549796053e-05	True	54M
TACTAAATCATTATACAACAACACTCA	ATTTCTAACATAGCCATAGGCGACGGG	(zostera_marina_Chr02_38435409)	74.0	61873.0	0.001195998254489																				2.51829e-176	0.113918	61873.0	48.0	0.95186	0.235466	0.179545	6.882816766488596e-172	True	54M
TACTAAATTCAAAACCAAATTGATTTT	TCTTATGAAGTTTGAGAAGAATATCTA	(zostera_marina_Chr04_30972459)	16.0	18307.0	0.0008739826295952																				6.72515e-145	0.173947	18307.0	48.0	1.40166	0.433277	0.377615	1.4672587321381142e-140	True	54M
TACTAACAAGTTAGAAGAATAATTGAT	TTGCAAATTGCAGAGAATGCATCATCA	False	1.0	408.0	0.0024509803921568																				5.85864e-07	0.355932	408.0	37.0	0.962255	4.51961	3.39216	0.0007728414987367
TACTAACCAAGACATTATACCAAGTGT	TAACCCTGGAATTCACATTCCCCGATC	(zostera_marina_Chr05_5091162)	4.0	1189.0	0.0033641715727502																				3.21285e-10	0.276608	1189.0	47.0	1.13506	0.240538	0.225399	5.362482674720225e-07	True	1S53M
TACTAACGTCGTAAGCAAAATCTGAGC	GCAAAGAATCCCATACACATTCCGGAT	(zostera_marina_Chr03_27400538)	30.0	37612.0	0.000797617781559																				0.0	0.232272	37612.0	48.0	1.26229	0.407423	0.401016	0.0	True	54M
TACTAACTAGGTAGGTAGGTAGGTAGG	TAAAATTCGATTACGATTACGATTACT	False	3.0	1354.0	0.0022156573116691																				1.3219800000000001e-63	0.552425	1354.0	32.0	1.42778	0.900295	0.610044	1.1228655379463684e-59
TACTAACTATGCCATTTGTACTTTCAT	CACCCATCTCATCAGGTGATCTACTAA	(zostera_marina_Chr01_37452896)	1.0	347.0	0.0028818443804034																				3.98938e-18	0.624477	347.0	36.0	1.09305	0.455331	0.455331	1.0353418985589743e-14	True	54M
TACTAAGAACTGCAAGTTCAGGAACAG	TTAATGGGAAACTAAATTCATATTTCC	(zostera_marina_Chr01_21757942)	22.0	20705.0	0.0010625452789181																				0.0	0.400102	20705.0	48.0	1.37388	0.531273	0.514417	0.0	True	54M
TACTAAGAGGATGATGATGTTCTTCTT	ACTTGCTTCCTAGGTGGCACTGCGTAG	(zostera_marina_Chr05_3759118)	2.0	2747.0	0.0007280669821623																				9.68803e-110	0.449821	2747.0	48.0	1.24872	0.501638	0.484165	1.5210826388788656e-105	True	54M
TACTAAGCCCCCAACTTTTCTTTTTAT	ATGCTTCGCGTACTTCTTAGCAAGAGT	(zostera_marina_Chr01_42438788)	4.0	2072.0	0.0019305019305019																				6.53802e-47	0.401521	2072.0	48.0	1.39549	0.48166	0.445463	4.0443572998843135e-43	True	54M
TACTAAGGACAGCTCCTCTCAAATTTC	TTACGCCCACGCTGGATAGGGACCGAA	(RF_all_GG700528.1/1-3021_2744) (mge_aclame_genes_all_0_gene:plasmid:141404_2627)	24.0	698.0	0.0343839541547277																				1.45057e-07	0.389817	698.0	15.0	1.76231	0.544413	0.494269	0.0002004668028768
TACTAAGGGAATCGCTTTTGCTTTCTT	TTCATTTAGCTACTAAGATGTTTCAGT	(RF_all_CP003653.1/2564462-2560333_178)	2.0	476.0	0.0042016806722689																				1.10063e-08	0.300905	476.0	12.0	1.0148	0.304622	0.304622	1.6521370157030942e-05
TACTAAGGGAATCTCGGTTGATTTCTT	TTCCTCGGGGTACTTAGATGTTTCAGT	(RF_all_CP022530.1/4039038-4036151_191)	3.0	622.0	0.0048231511254019																				1.62949e-06	0.336497	622.0	21.0	1.44454	0.392283	0.366559	0.0020786814328687
TACTAAGTTGGATTACTGTCGCGACAA	CCCTTCATCAGTAGGGTAAAACTAACC	(RF_all_CM000615.1/42656-39384_2899)	2.0	416.0	0.0048076923076923																				1.23101e-06	0.33368	416.0	11.0	1.61461	1.0625	0.480769	0.0015848421181125
TACTAATAAAAACAAGAAAAATAAGAT	AGTAGATATGGGGAGACTTCTAGAGAG	(zostera_marina_Chr04_10397459)	1.0	278.0	0.0035971223021582																				5.75112e-14	0.513631	278.0	20.0	1.39794	0.460432	0.446043	1.2084708679555844e-10	True	54M
TACTAATAGACTGACAACTGACAACTG	ACAACCTAATGAAAGCAATAGATTATG	(zostera_marina_Chr03_31666621)	3.0	3310.0	0.0009063444108761																				1.34934e-12	0.151688	3310.0	48.0	0.653254	1.58882	1.16526	2.6176653000866628e-09	True	54M
TACTAATAGTAAAATAGGATCAAAAAC	AATTTATACGTAAATACAGTCGATCAA	(zostera_marina_Chr01_6283618)	2.0	1046.0	0.0019120458891013																				1.49832e-43	0.564144	1046.0	46.0	1.26188	0.48566	0.448375	8.586036393807012e-40	True	54M
TACTAATATCTGAGGTCCATCCTCCTG	CATGGGCACTACTTTTAGCTTTTAGCC	(zostera_marina_Chr01_32437411)	1.0	663.0	0.0015082956259426																				4.71459e-16	0.393207	663.0	45.0	1.29573	0.487179	0.46908	1.1067683817785704e-12	True	54M
TACTAATCATGGGTTTAGGGTTTAAAA	CTTACATATATATATATATATAATTGG	(zostera_marina_Chr01_32656298)	3.0	839.0	0.0035756853396901																				1.81274e-30	0.654435	839.0	27.0	1.38092	1.89273	0.992849	7.408416388401449e-27	True	7S47M
TACTAATCTATCTATCGATAGATAGTA	TCTCATTAGTTTGTCCTAGCCCTATGA	False	7.0	1457.0	0.0048043925875085																				1.31337e-61	0.84255	1457.0	12.0	1.40435	0.361702	0.326699	1.079932164490289e-57
TACTAATCTTTTTCTCAGTGGAAACAT	CGACTGATTCATCCCTTTGACGCTTCC	(zostera_marina_Chr03_411195)	1.0	342.0	0.0029239766081871																				1.52946e-06	0.394444	342.0	34.0	1.1319	0.277778	0.277778	0.0019553172544514	True	54M
TACTAATGGTCACAATTTGATAACAGA	CAATGATGCATTAAATATACGGTGCAC	(zostera_marina_Chr04_33170425)	3.0	2053.0	0.0014612761811982																				6.13176e-09	0.222402	2053.0	48.0	0.864524	0.185582	0.185582	9.37209375796294e-06	True	54M
TACTAATGTAACTCCCATCCACGAAAT	ACCATGTTTCTGAGTCCGGGTCATCTG	False	7.0	1266.0	0.0055292259083728																				5.11548e-183	0.936463	1266.0	10.0	1.7705	1.32227	1.30016	1.4627196250037697e-178
TACTAATGTAACTTCCATCCACGAAAT	CCCGTGTTTCTGAGTCCGGGTCATCTG	False	1.0	182.0	0.0054945054945054	-	CHORD	PF04968.15	2.6	12.6	0.5	2.6	12.6	0.5	1.0	1.0	0.0	0.0	1.0	1.0	1.0	0.0	-	1.0	1.8308e-23	0.960275	182.0	6.0	1.52097	0.598901	0.576923	5.924145151555844e-20
TACTAATGTACAGTTTTATTTCAAAAC	GTATCAAATAAAATAAGTTGGGACAAA	False	2.0	1825.0	0.0010958904109589																				3.3820799999999995e-45	0.290802	1825.0	48.0	1.07976	2.62027	2.59288	2.0139654704850158e-41	True	44M10S
TACTAATGTAGGGTATCCCATTAAGGG	TGCGGAATATATTATTCTTAGCTGTCA	False	10.0	1198.0	0.008347245409015																				3.8510400000000004e-33	0.396725	1198.0	22.0	1.35632	0.434057	0.389816	1.6997594970630222e-29
TACTAATGTAGGGTATTCCATTGAGAG	TGCGTAATATATTATTCTTAGCCGTTA	False	1.0	58.0	0.0172413793103448																				5.68584e-09	1.0	58.0	6.0	1.76778	0.827586	0.793103	8.710062425822324e-06
TACTAATGTTTGCTCCAATAGTTGGGA	TAAAACCAAAGATAATCATAAGGAATA	False	1.0	450.0	0.0022222222222222																				4.26619e-15	0.420453	450.0	38.0	1.08095	0.402222	0.402222	9.532604679181389e-12	True	46M93N8M
TACTAATTGAATCTCTTGTGCTCTCAG	TACTGCCTGAACCTTCGTCTGAAAACA	(zostera_marina_Chr03_38270375)	4.0	4176.0	0.0009578544061302																				2.28433e-108	0.364315	4176.0	48.0	1.29148	0.501437	0.480125	3.530568581975372e-104	True	54M
TACTACAAACTTTTAAACCAGGGAATA	TGAATTGTAAACATTTTCGAATTCAGA	(zostera_marina_Chr03_37086742)	1.0	922.0	0.0010845986984815																				7.06522e-16	0.305502	922.0	41.0	1.55448	4.06399	2.95553	1.6442206927622801e-12	True	52M2S
TACTACAAAGGCAGCTAGCTCATGCAC	TTCAAGACGGTTCAGTGACATCTTATC	(zostera_marina_Chr03_4191861)	2.0	2601.0	0.0007689350249903																				3.74411e-105	0.498861	2601.0	48.0	1.31833	0.516724	0.49827	5.594009035627183e-101	True	54M
TACTACAACCTTCTTTCTAAGGCCGGA	GGTTCCCGTCTTCTGGCCTTCGATGGG	(zostera_marina_Chr06_1239260)	4.0	2546.0	0.0015710919088766																				1.25178e-51	0.332973	2546.0	48.0	1.01811	0.236842	0.229379	8.561871520185721e-48	True	7S47M
TACTACAATAATATCTATATATAGAGC	AATTATCACATGAGATCTTTGTTCCTA	(zostera_marina_Chr03_24387938)	1.0	235.0	0.0042553191489361																				1.0499e-09	0.669984	235.0	18.0	0.857722	0.293617	0.268085	1.6928967262671268e-06	True	54M
TACTACAGAATCCCATCTCACCCTTGT	ACATGTAGATATAAGTCCCCCTCCCAA	(zostera_marina_Chr01_2167194)	37.0	25491.0	0.0014514926836922																				0.0	0.285535	25491.0	48.0	1.34782	0.400808	0.393943	0.0	True	54M
TACTACAGCAAGCGAAGACGAAAAACC	AACAGAGCAACAGCCTGCGTCGACGCC	(zostera_marina_Chr02_2149054)	2.0	1707.0	0.0011716461628588																				3.35407e-27	0.27698	1707.0	48.0	0.941477	1.66022	1.11482	1.2375114139232597e-23	True	54M
TACTACATACACAATTAATAGAGAAAA	GGGACTACTATACTGAAACATCTTGTT	(zostera_marina_Chr04_3257881)	3.0	2003.0	0.001497753369945																				2.64503e-70	0.513942	2003.0	47.0	1.27364	0.46031	0.447828	2.503254330077146e-66	True	54M
TACTACATATATAGACATCGACGATGA	AGGACATACAATTGAAGATGACGGAAG	(zostera_marina_Chr05_8772498)	1.0	1869.0	0.0005350454788657																				3.21643e-29	0.200846	1869.0	45.0	0.872838	0.207063	0.192616	1.2655988969424854e-25	True	54M
TACTACATCCACCGCTGCAATTTCTCG	TCGGATCTCTGGATATTTTTGATTTTC	(zostera_marina_Chr03_31510561)	3.0	1306.0	0.0022970903522205																				1.6339e-06	0.199608	1306.0	35.0	1.28113	0.24196	0.235835	0.0020841507838692	True	54M
TACTACATGAACTGTCATCTCAAAGGC	TTTGTTTGATCTGAGGCTGTGTCATTG	(zostera_marina_Chr06_2821908)	1.0	626.0	0.0015974440894568																				3.56347e-19	0.414906	626.0	35.0	0.899206	0.277955	0.250799	9.68219808086216e-16	True	54M
TACTACATTGTGGCACAGATGATCCAT	ACATGTTCTGTATCGAAGAGAGATCAT	(zostera_marina_Chr02_1752054)	1.0	619.0	0.0016155088852988																				1.32148e-17	0.436725	619.0	46.0	1.13562	0.46042	0.447496	3.3447929607590204e-14	True	54M
TACTACATTTCACCGCACTCTGCTATG	ACACATGCAAGCTTTGGGCGGGTGTTT	(zostera_marina_Chr03_35760023)	1.0	470.0	0.002127659574468																				7.15895e-07	0.349214	470.0	31.0	0.907041	0.217021	0.217021	0.0009384849551094	True	54M
TACTACCACATGTAACAACATTTTGTT	TCTTCTTACCAAATACTCCCTAACAAC	(zostera_marina_Chr05_24893331)	1.0	287.0	0.0034843205574912																				1.91973e-08	0.503852	287.0	19.0	0.920144	0.236934	0.236934	2.8308662956662218e-05	True	54M
TACTACCACCAAGATCTGCACTAAGGG	CCGTTTCACTCTGGCTCACGCCACGCG	(RF_all_CM000615.1/42656-39384_1341)	2.0	163.0	0.0122699386503067																				3.75647e-12	0.738992	163.0	11.0	1.9632	0.674847	0.674847	7.0943806741360924e-09
TACTACCACCAAGATCTGCACTAGAGG	CCGTTCTACCCGGGGTCACCCCCAAGG	(RF_all_AJIL01000330.1/1-667_115)	42.0	1689.0	0.0248667850799289																				1.06796e-63	0.771824	1689.0	17.0	2.60954	1.91889	1.82297	9.086643505529929e-60
TACTACCACCAAGATCTGCACTAGCGG	CCGTTCCAGGCAGCCTCGCGTCCAACC	False	21.0	1219.0	0.0172272354388843																				1.01131e-42	0.425515	1219.0	16.0	2.36573	3.0525	2.61936	5.6867030383068274e-39
TACTACCAGAAAAACTAAAACGATATA	TTAAAACGAAACAAACACTGACTATCT	False	2.0	1304.0	0.0015337423312883																				1.12395e-32	0.351735	1304.0	48.0	1.387	7.32132	5.8635	4.8969783638968915e-29	True	8S46M
TACTACCCCATGGCATATTTCTGCGTC	CAGGAGCGTGCAGTCGCTTCATACTAG	(zostera_marina_Chr06_18369710)	33.0	25866.0	0.0012758060774762																				4.57121e-67	0.108881	25866.0	48.0	0.68309	0.10825	0.0935591	4.114170257754082e-63	True	52M2S
TACTACCGCCATTATTGAGGCTCCCCT	CACTTCCTCCTCCTCCTCCTACTCCTC	(zostera_marina_Chr03_35969001)	5.0	1089.0	0.0045913682277318																				7.16614e-07	0.204378	1089.0	47.0	1.56806	0.522498	0.494949	0.0009393865839605	True	54M
TACTACGACGACCCTTTCTCTCTCTTC	CTTCCTGGACGTCTGCCATGGATGCGT	(zostera_marina_Chr06_2114955)	4.0	5917.0	0.0006760182524928																				1.8671800000000002e-29	0.141568	5917.0	48.0	0.816643	0.177455	0.156329	7.400042755200265e-26	True	54M
TACTACGATCGAATATACTCCGAAGTA	TAAATGAAAGCAGATGAAGAATTATAA	(zostera_marina_Chr01_2777518)	1.0	700.0	0.0014285714285714																				5.93411e-14	0.387247	700.0	43.0	1.12455	0.381429	0.375714	1.2458914954190186e-10	True	54M
TACTACGGGTATCCAAGTAGCAAGGGA	TTATCATATAAAATATAACTGATATAA	False	2.0	719.0	0.0027816411682892																				1.14163e-30	0.522397	719.0	21.0	1.6401	1.25174	1.25174	4.6944739350206216e-27
TACTACGTTCCTCATCAAAGTTGTAAT	TAGGTGTTGGAGTAGGTAAGAAAGGTA	(zostera_marina_Chr03_444154)	2.0	1640.0	0.0012195121951219																				9.280999999999999e-61	0.455117	1640.0	48.0	1.24403	0.455488	0.452439	7.524631792922348e-57	True	53M1S
TACTACTAAAGCAGTAAAAACACTACT	CTACCATGTGGGATTGTAGGGGATGTT	(zostera_marina_Chr04_26752991)	3.0	3094.0	0.0009696186166774																				2.30636e-50	0.311007	3094.0	48.0	1.0108	0.268908	0.247253	1.5368886106735438e-46	True	1S53M
TACTACTACAGCAAGCGAAGACGAAAA	ACCAACAGAGCACCAGCCTGCGTCGAT	(zostera_marina_Chr02_2149057)	2.0	1719.0	0.0011634671320535																				3.79833e-21	0.20542	1719.0	48.0	1.01143	1.36417	1.14078	1.1226455739276745e-17	True	54M
TACTACTACATACACAATTAATAGAGA	AAAGGGACTGCTATACTGAAGCATCTA	(zostera_marina_Chr04_3257878)	4.0	2171.0	0.0018424689083371																				4.50781e-76	0.572728	2171.0	47.0	1.31161	0.482727	0.453708	4.656317226252306e-72	True	53M1S
TACTACTACATGAACTGTCATCTCAAA	GGCTTTGTTTGATCTGATGCTGTGTCC	(zostera_marina_Chr06_2821911)	1.0	630.0	0.0015873015873015																				3.87438e-33	0.499855	630.0	35.0	0.950626	0.28254	0.25873	1.709849004024661e-29	True	1S53M
TACTACTACATTGTGGCACAGATGATC	CATACATGTTCTGTATCGAAGAGAGAT	(zostera_marina_Chr02_1752057)	1.0	617.0	0.0016207455429497																				4.38851e-20	0.475426	617.0	46.0	1.15202	0.452188	0.444084	1.2413385730765163e-16	True	54M
TACTACTACTACTATTAAAATTGGAAG	AAGCTTCGCCACGGTTTCGAACCTTTT	(zostera_marina_Chr02_2336613)	5.0	2935.0	0.0017035775127768																				2.47888e-103	0.52108	2935.0	46.0	1.326	0.402726	0.396934	3.628533077746316e-99	True	54M
TACTACTACTACTGTCTACTACGACGA	CCCTTTCTCTATCTTCCTTCCTGGCCG	(zostera_marina_Chr06_2114971)	7.0	7275.0	0.0009621993127147																				1.03197e-34	0.115325	7275.0	48.0	0.868909	0.182543	0.158488	4.7576377957000585e-31	True	54M
TACTACTACTATCTAGACAGTACAGTA	GCAGCACTCTCTGTTTCTGTTTCTAGC	(zostera_marina_Chr01_6822908)	2.0	162.0	0.0123456790123456																				2.83074e-08	0.561111	162.0	19.0	2.50336	0.746914	0.728395	4.122029679240853e-05	True	3S51M
TACTACTACTATTAAAATTGGAAGAAG	CTTCGACACGGTTTCGCACCTTTTCAA	(zostera_marina_scaffold_807_53027)	3.0	2839.0	0.0010567101091933																				6.06576e-143	0.529479	2839.0	45.0	1.26412	0.393801	0.386404	1.3005467073648764e-138	True	54M
TACTACTACTGTCTACTACGACGACCC	TTTCTCTATCTTCCTTCCTGGCCGTCT	(zostera_marina_Chr06_2114968)	7.0	7343.0	0.0009532888465204																				3.14114e-39	0.166687	7343.0	48.0	0.845161	0.182078	0.153752	1.6244348919646374e-35	True	54M
TACTACTAGGACGTATACAGCAGGTTA	AAACGCCATTCTTACCATTTGCCTTGA	(zostera_marina_Chr06_19265002)	1.0	472.0	0.0021186440677966																				6.05751e-11	0.335368	472.0	38.0	0.936953	0.302966	0.256356	1.0605162717647957e-07	True	54M
TACTACTATCTAGACAGTACAGTAGCA	GCACTCTCTGCTTCTGTTTCTCGCCGC	(zostera_marina_Chr01_6822909)	3.0	161.0	0.0186335403726708																				1.561e-06	0.527469	161.0	19.0	2.67538	0.807453	0.770186	0.0019943094754999	True	6S48M
TACTACTATTAAAATTGGAAGAAGCTT	CGACACGGTTTCGAAGCTTTTCAAAAT	(zostera_marina_scaffold_807_53030)	3.0	2884.0	0.0010402219140083																				1.5528600000000002e-121	0.469164	2884.0	45.0	1.22271	0.383495	0.372399	2.7542288245249305e-117	True	54M
TACTACTATTACCATTACTGCAGCTGC	TACTACTACTACACACATGGACATTTA	(zostera_marina_Chr01_11505249)	1.0	1136.0	0.0008802816901408																				2.53462e-29	0.480068	1136.0	46.0	1.18453	5.41461	2.33363	1.0003092084166156e-25	True	15M2I37M
TACTACTCCAAAACTATAGACATCACT	TCTATCAGTAAGTTGTTAAGTTAAGTA	(zostera_marina_Chr02_34890586)	3.0	3679.0	0.0008154389779831																				2.38063e-147	0.502657	3679.0	48.0	1.21488	0.43626	0.421854	5.295239746426105e-143	True	54M
TACTACTCCAAATACCTATTTCATTGA	GGAAAATACATGGTTATGAGAGTATTT	(zostera_marina_scaffold_7_2150947)	1.0	437.0	0.0022883295194508																				4.4108200000000015e-18	0.512715	437.0	37.0	1.10532	0.505721	0.505721	1.1422756025742741e-14	True	54M
TACTACTGCTGACGGATCGGCTAGAAT	GATAGGAACAGAGGAGATGGTAGATTC	(zostera_marina_Chr04_11135456)	1.0	503.0	0.0019880715705765																				2.60052e-23	0.546367	503.0	29.0	1.13809	0.500994	0.487078	8.366170404002145e-20	True	54M
TACTACTGCTGCTATTCACTTTTCGGA	GATAACTGTTGTATCTCTACTTTGGTC	(zostera_marina_Chr05_1120395)	1.0	901.0	0.0011098779134295																				4.33614e-12	0.317003	901.0	28.0	0.8045	0.172031	0.169811	8.158878975716692e-09	True	9S45M
TACTACTGCTGTCTGGTGATACTTCTC	TAGTGACCCAAGTCGATCCACAGTCAA	False	2.0	1294.0	0.0015455950540958																				1.2127e-24	0.258235	1294.0	45.0	1.10785	0.267388	0.267388	4.0974214462498316e-21	True	21M337N33M
TACTACTGCTTAATACAATTATGGTAA	ATAAATTTTCATGATCTGAAAGATTGA	(zostera_marina_Chr05_1959626)	1.0	328.0	0.0030487804878048																				1.4013e-08	0.381848	328.0	28.0	1.02972	0.277439	0.262195	2.0878044501521208e-05	True	54M
TACTACTGTCTACTACGACGACCCTTT	CTCTCTCTTCCTTCCTGGACGTCTGCC	(zostera_marina_Chr06_2114965)	7.0	7290.0	0.0009602194787379																				1.04832e-69	0.196203	7290.0	48.0	0.812118	0.186145	0.152949	9.838692235143841e-66	True	54M
TACTACTGTCTATGTTGCAGCAGCTAA	AGCGCCAGCCTCACGCTTCCTTGCCTC	(zostera_marina_Chr03_28360622)	3.0	2720.0	0.0011029411764705																				2.9379600000000004e-70	0.424332	2720.0	48.0	1.1447	0.368015	0.351838	2.7789366600543934e-66	True	54M
TACTACTTACTATGTTGTTGCGTGAGA	GAGATGATGGCTTGGGTTCAGCAATAG	(zostera_marina_Chr01_39751039)	3.0	2526.0	0.001187648456057																				7.660500000000006e-75	0.480566	2526.0	48.0	1.21093	0.519398	0.494062	7.765633613588994e-71	True	54M
TACTACTTCTAGCAAGAAGCTCAACCA	ATATCCCAGATGAAAAACAGCCGGGGT	(zostera_marina_Chr02_2739245)	3.0	3104.0	0.0009664948453608																				8.045149999999999e-101	0.453757	3104.0	48.0	1.13377	0.317655	0.308312	1.1428212727979757e-96	True	54M
TACTACTTGGCCATTCTTATCACAGTC	ACTCTCATAGATGCCTGCATCTCGACT	(zostera_marina_Chr04_8407202)	1.0	747.0	0.001338688085676																				1.30142e-23	0.450848	747.0	44.0	1.28695	0.493976	0.473896	4.234740825601508e-20	True	54M
TACTACTTGTGCCTTGGCCACAGGTGG	CGCCATTCCACGATAGCTGATCAGGAC	False	4.0	3737.0	0.001070377308001																				2.61529e-48	0.222179	3737.0	46.0	0.918972	0.202301	0.184105	1.6687521385590718e-44	True	13M163N41M
TACTAGAAAATCAGTGTCCTTCAGCCC	ATTGGCTACGATGAGAAGTACTTCTAA	(zostera_marina_Chr05_25606414)	6.0	437.0	0.0137299771167048																				1.78334e-08	0.24352	437.0	20.0	2.58986	0.478261	0.478261	2.636232858720496e-05	True	2S52M
TACTAGAATTATGATGCTTTAACCTAG	TTTTCACTTTGAATTTGGTTGGATATT	(zostera_marina_Chr04_1645971)	1.0	988.0	0.0010121457489878																				2.20004e-36	0.50264	988.0	46.0	1.34159	0.525304	0.484818	1.0590453401238414e-32	True	4S50M
TACTAGACTCCTTCCTTTTAATTTTAT	GAGATTTATCATTTGTTAATACATGGG	(zostera_marina_Chr05_8360759)	1.0	279.0	0.003584229390681																				3.50475e-12	0.442545	279.0	23.0	0.998653	0.265233	0.265233	6.630801378894348e-09	True	54M
TACTAGAGAACTTTCATATTACCATTA	TGCCATTCTACCGACTCCACAAAAGGA	(zostera_marina_Chr01_3424526)	1.0	268.0	0.003731343283582																				7.01981e-07	0.434661	268.0	21.0	0.995078	0.261194	0.25	0.0009208094651395	True	54M
TACTAGCGACTCCAACTTCATGAGGTC	GAGTTGCAGACCTCAATCCGAACGAGA	(RF_all_LMCX01000001.1/1611226-1612748_1275)	1.0	107.0	0.0093457943925233																				1.545e-07	0.783531	107.0	6.0	1.17476	0.579439	0.485981	0.0002130885342305
TACTAGCGATTCCAACTTCATGCAGGC	GAGTTGCAGCCTGCAATCAGAACTTAG	(Zostera_marina_mitochondrion_NC_035345.1_54507) (RF_all_EF067920.1/115753-114272_1235) (zostera_marina_scaffold_70_137003) (Zostera_marina_chloroplast_NC_036014.1_128433) (TAIR10_Pt_102255)	1.0	398.0	0.0025125628140703																				5.23124e-06	0.432592	398.0	18.0	1.20522	0.30402	0.296482	0.0064120031191494
TACTAGCGATTCCACCTTCACGGAGTC	GGGTTGCAGACACCGATCCGAACTGGG	(RF_all_FWXF01000026.1/1603-51_1303) (mge_aclame_genes_all_0_gene:plasmid:146150_1253)	1.0	255.0	0.0039215686274509																				3.62565e-07	0.725355	255.0	10.0	0.998038	0.219608	0.219608	0.0004860847438493
TACTAGCGATTCCACCTTCATGGAGTC	GAGTTGCAGACTCCAATTCGAACTGGG	(RF_all_JPOS01000014.1/4629-3107_1283)	5.0	465.0	0.010752688172043																				5.69842e-17	0.561055	465.0	17.0	2.04911	0.574194	0.574194	1.3991492189600621e-13	True	2S52M
TACTAGCGATTCCGACTTCATGCTCTC	GAGTTGCAGAGAACAATCAGGACTACG	(RF_all_CP001965.1/1928364-1926825_1294)	1.0	328.0	0.0030487804878048																				1.79441e-21	0.746387	328.0	12.0	1.15231	1.00915	0.972561	5.374679852592656e-18	True	3S51M
TACTAGCTACCACACACGACAGATGGA	CGGAGGAGGAAGGTAAATTCAATAGAT	(zostera_marina_Chr01_36276739)	2.0	2789.0	0.0007171029042667																				2.37281e-26	0.235741	2789.0	48.0	0.702687	0.140194	0.12621	8.510484461271712e-23	True	4S50M
TACTAGCTAGCAGCAGAGGAAGGAAGG	ATGGATGGATTAGAAGAAGATGGAAAT	(zostera_marina_Chr02_16895999)	7.0	15549.0	0.0004501897228117																				4.91046e-46	0.18374	15549.0	48.0	0.622	1.27114	0.645122	2.977805484779317e-42	True	16M4D38M
TACTAGCTTACTGATTTCATCAAACAC	ACCCACACATTACACAGTACTTTAATA	(zostera_marina_Chr04_28221021)	54.0	67118.0	0.0008045531750052																				0.0	0.203875	67118.0	48.0	1.00494	1.97674	0.627775	0.0	True	54M
TACTAGGAATTCCTCGTTCAAGATTAA	AAATTACAATAATCTATCCCCAGCACG	(RF_all_AGNL01025219.1/4747-6572_1537)	9.0	3822.0	0.0023547880690737																				4.29842e-50	0.431318	3822.0	41.0	1.4608	0.80089	0.731816	2.8500145418073137e-46
TACTAGGACGTATACAGCAGGTTAAAA	GGCCATTCTTACCATTTGACTTGATAA	(zostera_marina_Chr06_19264999)	1.0	467.0	0.0021413276231263																				2.07556e-08	0.388166	467.0	38.0	0.981378	0.319058	0.263383	3.052657847719397e-05	True	54M
TACTAGGAGAGGGTTTTTGATCAGTAC	AGATCAGCTTCTTTGTGTGTGTGGATA	(zostera_marina_Chr01_24912329)	2.0	2657.0	0.0007527286413248																				4.41458e-25	0.188592	2657.0	48.0	0.820276	0.181784	0.16146	1.5151639815682533e-21	True	54M
TACTAGGAGCAGATCCTCTCAAATTTC	GAACGCCCACGGTAGATAGGGACCGAA	(RF_all_CP016895.1/3014023-3011132_2592)	3.0	496.0	0.0060483870967741																				5.07465e-12	0.473093	496.0	13.0	1.83251	2.16532	2.12702	9.508438437577295e-09
TACTAGGCAGAGGGACACCTGATGGGT	ACCCATTTCAACTTGTTTCTTTCCCTA	(zostera_marina_Chr06_2055948)	2.0	1415.0	0.0014134275618374																				3.9058400000000003e-19	0.295447	1415.0	48.0	1.12235	0.277032	0.269258	1.0594338463171329e-15	True	54M
TACTAGGCCTCTGTGGGGTGCAGGCGA	GTCGGAGATACTTCCCCCATTCTCGTT	False	2.0	464.0	0.0043103448275862																				1.46665e-53	0.909195	464.0	8.0	1.7101	0.549569	0.452586	1.0411658592095346e-49
TACTAGGGCACCTCTGGTGACCAGCAA	GCGAATTCTGATGACCTGCAGGGCGCC	(zostera_marina_Chr04_27377118)	1.0	110.0	0.009090909090909																				3.29172e-10	0.831522	110.0	11.0	1.38958	0.590909	0.590909	5.490210307186327e-07	True	54M
TACTAGGGGCAACTCCTCTCAAGTCTC	CGACACCCACGGCAGATAGGGACCGCA	(RF_all_CP007440.1/1425558-1428440_2598) (mge_aclame_genes_all_0_gene:plasmid:125192_2556)	1.0	72.0	0.0138888888888888																				6.50875e-07	0.96	72.0	5.0	1.45714	0.375	0.375	0.0008557637734907
TACTAGGTAATCTGTTTCATTTACTCT	CATAATACAGATCAACAACTCAACTAG	(zostera_marina_Chr01_4401789)	1.0	271.0	0.003690036900369																				6.39309e-07	0.383806	271.0	21.0	1.17992	0.464945	0.464945	0.0008410884052218	True	54M
TACTAGGTTTTTCAGGCATAAAAGCTT	TTATTGAAGAAGAGTTTTTATTCAGAG	(zostera_marina_Chr03_34816884)	1.0	178.0	0.0056179775280898																				4.97613e-08	0.605808	178.0	20.0	1.24881	0.539326	0.52809	7.115721932221055e-05	True	53M1S
TACTAGTAACTAAGAGAGGTTCCCTGT	TTTCTCCTCCGGAAGTTTTGATAAGAA	(zostera_marina_Chr03_35679614)	2.0	813.0	0.002460024600246																				9.36823e-20	0.388961	813.0	43.0	1.20074	0.396064	0.337023	2.612408919252751e-16	True	47M7S
TACTAGTTACTACAATAATATCTATAT	ATAGAGCAATTATCACATGTGATATTG	(zostera_marina_Chr03_24387945)	1.0	239.0	0.00418410041841																				2.89902e-09	0.446724	239.0	17.0	0.970459	0.263598	0.259414	4.536460841539201e-06	True	1S53M
TACTAGTTTGATTGCGTTCATCTCTGA	TCATGTATATCACGCAACAAAGAGTTT	(zostera_marina_Chr01_40239164)	1.0	665.0	0.0015037593984962																				1.0860700000000001e-18	0.418493	665.0	46.0	1.14611	0.512782	0.503759	2.8893938722008457e-15	True	54M
TACTAGTTTTTCCTCAGCTTCAGATTC	ATGCTGAACCTAATAGCTGTTCAATGG	(zostera_marina_Chr06_28216503)	4.0	4397.0	0.0009097111667045																				4.0005200000000005e-55	0.278688	4397.0	48.0	1.27827	0.37753	0.364112	2.922470977046685e-51	True	54M
TACTATAAATCATAAAGGACAGAAAAA	TGAAATCTACTCAGGTAAGGATGTTCC	(zostera_marina_Chr02_33083082)	2.0	809.0	0.0024721878862793																				3.42052e-22	0.390053	809.0	48.0	1.37908	0.598269	0.594561	1.0541415052798676e-18	True	54M
TACTATAAGCAAGTGGAATCACTCCTC	TGTTGAAAACCTCCACATACATCCCTA	(zostera_marina_Chr06_9557298)	4.0	2638.0	0.001516300227445																				1.60054e-12	0.160264	2638.0	48.0	0.926084	0.199393	0.175512	3.091323086643914e-09	True	53M1S
TACTATAATAGTAACCAGATGAATCGT	CAAAAACATAATCATTTACACTTTCAA	False	1.0	1307.0	0.0007651109410864	-	OCRE	PF17780.4	0.093	16.8	3.9	0.093	16.8	3.9	1.0	1.0	0.0	0.0	1.0	1.0	1.0	0.0	-	-3.0	3.71764e-22	0.319744	1307.0	46.0	1.10314	0.276205	0.27544	1.144139974394914e-18	True	40M345N14M
TACTATACACATCTTCCCAGTTCTTAA	CCTGTTTTGACAATTCCTCGGTGTGGA	(zostera_marina_Chr03_38643962)	1.0	324.0	0.0030864197530864																				4.19153e-15	0.510536	324.0	29.0	1.25743	0.395062	0.395062	9.369526859404734e-12	True	54M
TACTATACTATCCTCTAAAGTCAAAAC	ATGATTCGACCGTGGGTATTACAATTG	False	1.0	261.0	0.003831417624521																				2.44723e-08	0.532832	261.0	19.0	1.15344	4.11877	3.84674	3.579753037977366e-05
TACTATACTCTAGTCTAATAGTTTCGA	CTGCGATTTCAAAGTTAAGCTTTAAGA	(RF_all_GU323224.1/139735-138250_562)	2.0	115.0	0.017391304347826																				1.60433e-11	0.824316	115.0	5.0	1.81628	1.34783	1.34783	2.9142023676867656e-08
TACTATAGCCTTTTCAATTAACTTCAA	GCAGGATATATCATATGGTTTCACAGT	False	2.0	1151.0	0.0017376194613379																				4.05603e-36	0.550166	1151.0	45.0	1.10041	0.375326	0.363162	1.9392286485466783e-32	True	26M157N28M
TACTATAGGATCAGAGACTGGATCTGT	AGGGAACGCATAGGAAGATTCACGTAA	(zostera_marina_Chr05_23016453)	1.0	1608.0	0.0006218905472636																				1.8509e-41	0.419104	1608.0	47.0	1.22129	0.526741	0.510572	1.00952151744265e-37	True	54M
TACTATATATATAAACAGCTAAAGATA	CAGATACAGAAGCAGATAGGTAGATAG	(zostera_marina_Chr03_1183998)	10.0	6747.0	0.0014821402104639																				9.54571e-229	0.38411	6747.0	48.0	1.37994	0.35186	0.347562	3.5490491211930752e-224	True	54M
TACTATATATTTTATAGCCAGCCAGCC	AGCAAGCCAGCCATATGAAGCTTCTTC	(zostera_marina_Chr06_18369574)	11.0	11548.0	0.0009525458953931																				8.485710000000001e-106	0.243967	11548.0	48.0	1.64679	5.84075	4.11101	1.276661119638982e-101	True	54M
TACTATCAAGTTGACCAAAACAATGAT	GTCAAACGCAACTATTTTTGGGTGAAA	(zostera_marina_Chr05_31676282)	1.0	593.0	0.0016863406408094																				1.45839e-19	0.485146	593.0	43.0	1.31111	0.451939	0.450253	4.031121228167261e-16	True	54M
TACTATCAATCTCATCCATGAAAATAA	TGGATGGAGCATGCTCTCTTGCCATAA	(zostera_marina_Chr05_6430046)	3.0	1251.0	0.0023980815347721																				2.54468e-17	0.28816	1251.0	46.0	1.36392	0.452438	0.442046	6.353590435216681e-14	True	46M8S
TACTATCACGATTCTCAGAATCGTTCT	TTTTACCTGAGTCTCCATTGGAATCAG	(zostera_marina_Chr01_2601782)	4.0	3101.0	0.00128990648178																				4.07159e-35	0.24223	3101.0	48.0	1.22273	0.327959	0.265721	1.8966863053933878e-31	True	54M
TACTATCATAACAACGAAAACGATCAG	GGAGATAGGTTTCCACAGAAGGCTGAG	(zostera_marina_Chr05_3947644)	4.0	5499.0	0.0007274049827241																				6.45728e-198	0.423278	5499.0	48.0	1.2564	0.452991	0.440444	2.0231210395521943e-193	True	53M1S
TACTATCATAATCCCTTGCAGTAACAA	GCGTCGGATCCTCTCTCAACAATTTCA	(zostera_marina_Chr04_3735008)	3.0	851.0	0.0035252643948296																				5.74018e-32	0.513537	851.0	46.0	1.38234	0.467685	0.465335	2.450759859757439e-28	True	52M2S
TACTATCATCTTGAAACTTTAGTAGTA	ATGGTAGTAGTAGTTTTATTATTATGC	(zostera_marina_Chr03_3620784)	1.0	822.0	0.0012165450121654																				2.8059200000000003e-19	0.391877	822.0	47.0	1.43608	3.09002	2.69221	7.658459162487972e-16	True	54M
TACTATCCATGCCTTCTGTTTATGCTT	ATTTTGAAAGTTGATTGGTAACCGGTG	(zostera_marina_Chr01_5329947)	9.0	8725.0	0.0010315186246418																				0.0	0.54555	8725.0	48.0	1.28323	0.50384	0.491117	0.0	True	54M
TACTATCCTCTAAAGTCAAAACATGAT	TCGACCGTGGCTATTATAATTGAACCT	False	1.0	254.0	0.0039370078740157																				2.74987e-07	0.595292	254.0	19.0	1.07104	4.89764	4.6378	0.0003721306799791	True	37M17S
TACTATCGATCTTGTTGATGATATTAG	CATAGTGTAGTGAGAGACCGCAATACC	(zostera_marina_Chr03_33679202)	3.0	1204.0	0.0024916943521594																				1.0887e-41	0.417999	1204.0	48.0	1.29222	0.524086	0.51412	5.971815762792847e-38	True	2S52M
TACTATCGGCAAACATATCCTCCTTCA	AAACGACGTTCATTATCACACCGATAG	(zostera_marina_Chr05_2309094)	4.0	1151.0	0.0034752389226759																				5.84528e-23	0.340044	1151.0	36.0	1.58283	0.424848	0.385752	1.856069286780912e-19	True	3S51M
TACTATCGGCAAACATCTCCTCCTTCA	AAACGACGTTCATTATCACACAGATTG	(zostera_marina_Chr05_2287717)	226.0	206455.0	0.0010946695405778																				0.0	0.175874	206455.0	48.0	1.80836	0.620595	0.594265	0.0	True	54M
TACTATCTACCGCGTGAGATCTCTCCT	CAAAATGCTTGATAACAAACTCAGGAT	(zostera_marina_Chr05_4174641)	2.0	797.0	0.0025094102885821																				7.71878e-27	0.483738	797.0	42.0	1.39949	0.526976	0.501882	2.814956349967455e-23	True	53M1S
TACTATCTACGCCGGCGCTAGTTGGTC	GTGACGAAGAATCACTAAGTGGGATCT	(zostera_marina_Chr02_3208274)	5.0	5096.0	0.0009811616954474																				2.38543e-56	0.219973	5096.0	48.0	0.89292	0.170133	0.163462	1.7847071845347917e-52	True	54M
TACTATCTAGACAGTACAGTAGCAGCA	CTCTCTGCTTCTGTTTCTCGCCGCCTC	False	3.0	136.0	0.0220588235294117																				3.27025e-06	0.5625	136.0	15.0	2.60982	0.823529	0.779412	0.0040727484278383	True	9S45M
TACTATCTCTTGGAATGCAGAGGTAAA	TTTATTGTCTGGAAATATGTTGGTGGT	(zostera_marina_Chr05_30405024)	1.0	1171.0	0.0008539709649871																				1.22983e-10	0.254741	1171.0	48.0	0.978557	0.262169	0.225448	2.110796218466027e-07	True	31M1D23M
TACTATCTTAAGATCTGCTGAAGTTGA	ACGACCTGTTGTCTTTGCTCAGGAGTC	(zostera_marina_Chr03_860806)	1.0	518.0	0.0019305019305019																				1.68921e-11	0.44121	518.0	42.0	1.24591	0.488417	0.488417	3.063915976960112e-08	True	2S52M
TACTATGAACACCGCCGCCATCATTCG	GAATCGACCAAGAAGCTGCTTCAGCTT	(zostera_marina_Chr05_27953748)	5.0	10403.0	0.0004806305873305																				1.87838e-145	0.265366	10403.0	48.0	1.10016	0.304431	0.296837	4.116521239422089e-141	True	54M
TACTATGACTTAGGAAGATCCTTGTCC	CTATTGGGCCAGGGGTTCCTAATGGAC	(zostera_marina_scaffold_7_5959303)	7.0	527.0	0.0132827324478178																				2.64277e-10	0.331535	527.0	20.0	1.62006	0.580645	0.565465	4.43645707429643e-07	True	54M
TACTATGATACTCAAAAGCTGACATTC	CGTACGCCATGTTGAATGGAATACCGC	(zostera_marina_Chr03_1716783)	1.0	181.0	0.005524861878453																				2.41079e-15	0.768116	181.0	14.0	1.01199	0.325967	0.325967	5.456556245965885e-12	True	2S52M
TACTATGATATTCAAAAACTGACATTC	CGTACACCATGTTAAATGGAATACCAC	(zostera_marina_Chr03_1724436)	3.0	2184.0	0.0013736263736263																				3.78772e-82	0.419734	2184.0	35.0	1.08851	0.293498	0.280678	4.2663736550322607e-78	True	54M
TACTATGCTCAGAAGAACCAGGGGGTG	AACAATCACCTTCTCGATGTGACGAGA	(zostera_marina_Chr06_27139648)	2.0	2113.0	0.0009465215333648																				3.52554e-72	0.469226	2113.0	48.0	1.19418	0.471368	0.440133	3.4359936539014437e-68	True	54M
TACTATGGACTCGTCTGGATGGATGTC	GAAGCTTGCTTTCGTCAGTTCTTGGAC	(zostera_marina_Chr03_1902792)	5.0	1890.0	0.0026455026455026																				5.14347e-10	0.175557	1890.0	48.0	1.07413	0.185185	0.180423	8.465875498288448e-07	True	54M
TACTATGTCACCGCTGCTACTATTCCT	CCTACTATTCTTCTTCTTCGTATCTTA	(zostera_marina_Chr03_38187129)	1.0	693.0	0.0014430014430014																				2.86668e-21	0.538893	693.0	44.0	1.17606	4.74603	2.84848	8.515373526450338e-18	True	54M
TACTATGTTCACATAATTGTGCAGCCA	TTTGGAGCATCTTCATACCCCGTGTGG	(zostera_marina_Chr04_29694422)	23.0	36180.0	0.0006357103372028																				0.0	0.333091	36180.0	48.0	1.3387	2.47369	2.46288	0.0	True	54M
TACTATGTTGTTGCGTGAGAGAGATGA	TGGCTTGGGTTCGGCACTAGACTAATG	(zostera_marina_Chr01_39751046)	2.0	2544.0	0.0007861635220125																				3.51683e-90	0.414951	2544.0	48.0	1.23861	0.484277	0.482311	4.411015357226354e-86	True	54M
TACTATTAAAATTGGAAGAAGCTTCGA	CAAGGTTTCGAACCTTTTCAAAATCCG	(zostera_marina_scaffold_807_53033)	4.0	3015.0	0.0013266998341625																				3.33767e-77	0.404843	3015.0	45.0	1.23726	0.389055	0.373134	3.504071789431314e-73	True	54M
TACTATTACCATTACTGCAGCTGCTAC	TACTACTACACATGGACGTTTATATAT	(zostera_marina_Chr01_11505244)	2.0	1273.0	0.0015710919088766																				4.78619e-46	0.474604	1273.0	48.0	1.22132	6.89081	2.44619	2.903075647630847e-42	True	54M
TACTATTACTAGTTTACTGCTGCTGCT	GCTACATACAGGACACAGGACACAGGC	(zostera_marina_Chr04_28496189)	6.0	5513.0	0.0010883366588064																				8.33765e-17	0.134253	5513.0	48.0	0.745101	0.205333	0.170325	2.0316343346143122e-13	True	53M1S
TACTATTCCAAGTGGATTCCACATCTC	CATCATCACATGATCTGGACGTTCTGT	False	4.0	4210.0	0.0009501187648456																				5.86844e-24	0.196205	4210.0	48.0	0.743911	0.161995	0.147506	1.9335522712089856e-20	True	24M103N23M7S
TACTATTCCTGCTGCTGCTAATCCGTA	ACAAACCTTCGTCCATCTCACTCTCTC	(zostera_marina_Chr01_4451372)	1.0	293.0	0.0034129692832764																				4.43953e-11	0.448651	293.0	20.0	1.13396	0.245734	0.245734	7.838304211435682e-08	True	54M
TACTATTGATTATTTATTTCAAAACAA	TAAATTAAACAATGTTTAAAATAAAAG	(zostera_marina_Chr03_27596650)	1.0	547.0	0.0018281535648994																				2.56143e-13	0.456447	547.0	26.0	0.983076	0.270567	0.265082	5.188568066402769e-10	True	54M
TACTATTGTACTCTGGTATACCCGGTG	AATCAAGTCTATCGACTAATTCCCAGA	False	14.0	1119.0	0.0125111706881143																				2.92503e-87	0.84032	1119.0	11.0	1.76736	7.54424	1.74441	3.530739625164865e-83
TACTATTGTCGTCACCATCATTCCCCT	CAACGTCGGAATCCATATGATTATCAA	(zostera_marina_Chr03_33007784)	1.0	315.0	0.0031746031746031																				3.89897e-07	0.359879	315.0	27.0	0.936986	0.228571	0.228571	0.0005213737778488	True	54M
TACTATTTACACATCAATTATAATACA	CGCTATACATGGTGGGATTATTGGAAT	(zostera_marina_Chr02_3221504)	1.0	1642.0	0.0006090133982947																				2.17839e-11	0.215715	1642.0	48.0	0.896524	0.233252	0.213155	3.9245204625036594e-08	True	32M2D22M
TACTATTTCACTCCCCTCCCGGGGTAC	TTTTCACCATTCCCTCACGGTACTGAT	(RF_all_FQ311875.1/580255-583388_544)	146.0	2527.0	0.0577760189948555																				1.41974e-16	0.253242	2527.0	37.0	2.88815	1.69292	1.65176	3.420697301183569e-13
TACTATTTCCGTTCCCGTTCTTCATGG	ATCGGCATCTCTCCCAAGTCTTGATGA	(zostera_marina_Chr05_5742530)	12.0	10603.0	0.0011317551636329																				7.382430000000001e-154	0.262437	10603.0	46.0	1.00272	0.220126	0.200981	1.7243408306579897e-149	True	54M
TACTATTTCCTTCATCAATGGGTATGT	CTCGAACAGTTTTAGAAAGAAAAGCCG	(zostera_marina_Chr01_32574841)	3.0	3973.0	0.0007550969041026																				4.38095e-30	0.199277	3973.0	48.0	0.912301	0.199849	0.187012	1.770327981854082e-26	True	54M
TACTATTTTATTGTGAACCATTAGCAA	CAGTTGGTTAAATAGATTTCAAGTTTC	(zostera_marina_scaffold_70_61727) (Zostera_marina_chloroplast_NC_036014.1_59793)	37.0	100095.0	0.000369648833608																				0.0	0.341388	100095.0	48.0	1.17067	0.37934	0.365812	0.0	True	1S53M
TACTATTTTTCTTTTGCATCAACAATG	GTGAATCCTTCTTACAACCACTTACAT	(zostera_marina_Chr03_36046324)	5.0	5625.0	0.0008888888888888																				6.249059999999999e-169	0.397455	5625.0	48.0	1.34846	0.4816	0.4656	1.6227963157772385e-164	True	54M
TACTCAAAAGCTTCGAAAATATGGTAA	AGCGCTTACGAGAACAACCCGGGAGCT	(zostera_marina_scaffold_1680_6918)	11.0	2003.0	0.0054917623564653																				4.43842e-11	0.193629	2003.0	46.0	1.4603	0.330005	0.305542	7.83637979831444e-08
TACTCAAAAGTCAAACCCCGATTGAAT	CAAAGTAGTACCATGCGGGAATCGAAC	(zostera_marina_Chr01_24137194)	1.0	441.0	0.0022675736961451																				4.6838e-14	0.388132	441.0	37.0	1.12554	0.487528	0.464853	9.892668688743511e-11	True	53M1S
TACTCAAAATAAAATATCTCGTAAAAT	ATTGATAAATTCACCATAAGACAACAC	(zostera_marina_Chr01_39407971)	3.0	1851.0	0.0016207455429497																				1.95487e-11	0.181049	1851.0	37.0	1.1193	0.534846	0.532145	3.531984343678494e-08	True	51M3S
TACTCAAACAATAATGCGTTCATACAT	GATACGTTTATCTTAAATTTTAAAAAC	(zostera_marina_Chr01_2536725)	2.0	1331.0	0.0015026296018031																				1.36503e-43	0.40929	1331.0	47.0	1.14864	0.386927	0.360631	7.829681369670434e-40	True	54M
TACTCAAACCAATCAATAGAGCTGAAG	TTATATTTAAAGCAGCCAGTAGAAAAC	(zostera_marina_scaffold_70_56130) (Zostera_marina_chloroplast_NC_036014.1_65384)	2.0	2169.0	0.0009220839096357																				4.83077e-06	0.205215	2169.0	46.0	0.837236	0.1858	0.178423	0.0059384843329002	True	54M
TACTCAAAGATACAGCAACATGTGGTC	TTTTCTGGAAACGAATAGGTACTGTCG	(zostera_marina_Chr05_21287302)	15.0	22694.0	0.0006609676566493																				0.0	0.379397	22694.0	48.0	1.1952	0.35917	0.329206	0.0	True	54M
TACTCAAAGGGAACATTGAATCTATCT	GCATAGCCTGCCAAACGTCGTCCTGTG	(zostera_marina_Chr02_37636021)	1.0	578.0	0.0017301038062283																				2.03173e-22	0.452397	578.0	44.0	1.24154	0.546713	0.519031	6.316458620385888e-19	True	53M1S
TACTCAAATCTTTCATTATCTATCCAC	AATTGAAGTCATGTTCCCACACTGATA	(zostera_marina_Chr04_33940365)	1.0	159.0	0.0062893081761006																				3.02032e-08	0.575441	159.0	16.0	1.16192	0.371069	0.371069	4.38867941643376e-05	True	54M
TACTCAACCTTCAACCTGGCCATGGAT	AGATCACCCGGTTTCGGGTCTATTACC	(RF_all_LIDE01000026.1/46661-49561_664)	4.0	1113.0	0.0035938903863432																				5.18723e-23	0.441738	1113.0	23.0	1.47471	0.445642	0.436658	1.6503319163483749e-19
TACTCAACGGCGTATTTCGGGTAGCAA	TAGTAACTCGTTTCTCTTGAACTCCAC	(zostera_marina_Chr05_5797208)	1.0	237.0	0.0042194092827004																				1.5497e-14	0.685092	237.0	17.0	1.08074	0.396624	0.35443	3.3612584990471746e-11	True	32M2D22M
TACTCAACTAAGGCTCTTGAAAAAGAG	CTCTCCTATTGCCCACCCCCTGATGGA	(zostera_marina_Chr03_38868353)	2.0	1158.0	0.001727115716753																				1.83988e-46	0.498769	1158.0	48.0	1.40469	0.523316	0.5	1.126816965055935e-42	True	54M
TACTCAAGATATACCATTCTTAGTGAA	AGCATTCGACTTTTTAAATAAGTTTAA	(zostera_marina_Chr06_20340589)	1.0	273.0	0.0036630036630036																				2.88346e-08	0.551002	273.0	26.0	1.00619	0.307692	0.274725	4.196252552957711e-05	True	54M
TACTCAAGCCGACATTCTCACTTCTGC	TTCGTCCACACCTGCTCTCGCTAATGC	(RF_all_DS989904.1/1293109-1295994_1228)	19.0	527.0	0.0360531309297912																				5.48396e-22	0.676685	527.0	15.0	2.62718	3.03416	3.01328	1.6772380850584489e-18
TACTCAAGGACATCAGCCTTTTCCATG	AATTCCACACAGATTGCGCGCTTCCAA	False	2.0	1693.0	0.0011813349084465																				1.06269e-76	0.585854	1693.0	47.0	1.12417	0.413467	0.393975	1.1073199391270046e-72	True	17M76N37M
TACTCAAGGAGAAGCGTAGGATCCAAG	GTAGTCGGACACTCCATGGTTGCAGTG	(zostera_marina_Chr01_39118838)	1.0	873.0	0.0011454753722794																				6.07382e-12	0.32361	873.0	44.0	0.924165	0.195876	0.195876	1.1324506831140345e-08	True	54M
TACTCAAGGTATTACTTATACTATCTA	TTTAAATCAAAATAATTAATGTTGATT	(zostera_marina_Chr02_37931144)	1.0	326.0	0.0030674846625766																				1.29564e-10	0.461586	326.0	27.0	0.991489	0.334356	0.334356	2.220328490762343e-07	True	54M
TACTCAATAACCTCTAGGAGAAATGAA	GCTTTATCACGTGTCTGATCACTCTGT	False	1.0	1180.0	0.0008474576271186																				3.06335e-41	0.458671	1180.0	48.0	1.15399	0.408475	0.384746	1.662680939271123e-37	True	43M117N11M
TACTCAATATCCTTCATTGCATCCTTA	GCCAGACTTGTCACATAAGTTGCTGCT	False	3.0	4038.0	0.00074294205052																				1.30782e-44	0.278629	4038.0	48.0	1.04966	0.283804	0.277117	7.688107475288033e-41	True	23M327N31M
TACTCAATCCCTTCAAAATAGAGAAAC	TGGCCAATGTTTTCTTCACCTTCTTCA	(zostera_marina_Chr02_3621058)	1.0	315.0	0.0031746031746031																				3.32188e-09	0.473389	315.0	28.0	1.03672	0.330159	0.330159	5.176481653781408e-06	True	54M
TACTCAATCCTGTGGTAGGCCATCCCT	CTGTGCGTTCACTTCACGTTCTTAAAA	(zostera_marina_Chr01_9074486)	1.0	1063.0	0.0009407337723424																				3.33437e-27	0.44616	1063.0	45.0	1.1637	0.378175	0.376294	1.2303705957371896e-23	True	54M
TACTCACAAGGGACAATAACAGCAAAA	AACCCATCGATCAGCTTACTTAAACAG	(zostera_marina_Chr01_6643082)	3.0	1365.0	0.0021978021978021																				2.14557e-07	0.237551	1365.0	48.0	1.3208	2.16484	0.378755	0.0002928021512726	True	54M
TACTCACCCGTCCGCCACTCGCCACCA	AGAGAAAGCTCTCGTGCTGCCGTTCGA	(RF_all_CP019697.1/1218774-1217240_62)	3.0	1838.0	0.0016322089227421																				5.77308e-36	0.452828	1838.0	27.0	1.4998	9.28346	1.72089	2.749246443011836e-32
TACTCACCCGTGCGCCGGTCGTCATCA	GAAGCAAGCTTCCATGTTACCCCTCGA	(RF_all_FUYV01000029.1/20046-20457_62)	6.0	324.0	0.0185185185185185																				2.32593e-13	0.547593	324.0	12.0	1.74101	1.16049	1.09568	4.722678933845542e-10
TACTCACCCGTTCGCCACTCGAGTACC	CCTGCAAGCAGGAGCCTTTCCGTTCGA	(RF_all_LT629765.1/158576-160088_62)	13.0	584.0	0.0222602739726027																				2.82456e-11	0.442982	584.0	15.0	2.32898	7.53767	2.86473	5.050677520993618e-08
TACTCACCTCTAATGTAGATGTAAGCT	GCAGATGCTCGCATCCCACCTCCAGCT	(zostera_marina_Chr05_25862295)	9.0	4791.0	0.0018785222291797																				5.026929999999997e-274	0.572857	4791.0	48.0	1.45013	0.548737	0.529743	2.2772006044999924e-269	True	54M
TACTCACGTCAGCATTCGCACTTCTGA	TACCTCCAGCATACTTCTAAATACACC	(RF_all_LAYS01000008.1/1939-1_1200)	2.0	263.0	0.0076045627376425																				5.07848e-09	0.564424	263.0	6.0	1.49855	0.798479	0.577947	7.807939955156082e-06
TACTCACTTAGTTGTTCCACTATCTTT	TCTTGGAGAAGTCTTAGACTGAACTCC	False	1.0	472.0	0.0021186440677966																				1.65497e-09	0.291113	472.0	8.0	0.726273	0.163136	0.131356	2.6328168617068097e-06
TACTCAGAAGCTCTCCCTTGTCATAGG	GAATAAGAGCCTCAATATGTAAGTGAA	(zostera_marina_Chr05_24277194)	2.0	695.0	0.0028776978417266																				2.7185e-19	0.419744	695.0	42.0	1.34982	0.541007	0.519424	7.424310728072786e-16	True	6S48M
TACTCAGCATAAGCCACTGGATCATCT	GCAAGTGCCTAGACATAGCTAGCAAGT	(zostera_marina_Chr02_4103600)	2.0	1200.0	0.0016666666666666																				3.38511e-08	0.263732	1200.0	47.0	0.76549	0.146667	0.145833	4.901223363707624e-05	True	54M
TACTCAGCCAGTGTTTTTACAGTGTTT	GTGTCGGTATGATCGATTCCGGAGCAT	(zostera_marina_Chr02_3722289)	2.0	1170.0	0.0017094017094017																				2.00592e-40	0.403932	1170.0	48.0	1.61672	0.563248	0.554701	1.0682156896734362e-36	True	52M2S
TACTCAGGCCTCAACTCAAAATGTTTT	CGCCATTTCTCAACGCCTCGGACCTTT	False	1.0	117.0	0.0085470085470085																				1.17701e-10	0.786885	117.0	8.0	1.22496	0.863248	0.863248	2.022651162752355e-07
TACTCAGGCTGTCGTGATGCACAGATC	GGTTCATCTCTCTATCGTAAACGAGTA	(zostera_marina_Chr01_181475)	1.0	149.0	0.0067114093959731																				5.46524e-09	0.636397	149.0	18.0	1.10023	0.442953	0.395973	8.381680132598332e-06	True	54M
TACTCAGTACTATCGTACTCTGGTATA	CCCGAGGAATAAGTCTATCGACTAGTT	False	1.0	267.0	0.0037453183520599																				2.83922e-41	0.975	267.0	7.0	1.71218	3.1161	3.1161	1.5422078373652342e-37
TACTCAGTACTATTGTACTCTGGTATA	CCCGGTGAACAAGTCTATCGACTAATT	False	45.0	1254.0	0.0358851674641148																				2.57588e-81	0.698121	1254.0	12.0	2.35443	7.71053	2.46332	2.868029061165189e-77
TACTCAGTATAATTGATTCCATTTAAC	CGTATTCAACATAAAACTTGTACTGGT	(zostera_marina_Chr06_23960723)	1.0	192.0	0.0052083333333333																				8.19833e-10	0.554711	192.0	22.0	1.11807	0.46875	0.46875	1.3312904825837523e-06	True	54M
TACTCAGTCCTCCTGTTCTGCTTCTAT	GGCCGCCGCCATCAATTTCGGTAAGTA	(zostera_marina_Chr05_21022200)	1.0	926.0	0.0010799136069114																				5.59537e-36	0.537031	926.0	45.0	1.24108	9.15983	7.21166	2.6654289315695787e-32	True	54M
TACTCAGTTCCTCATCATTCCTTACAG	CCAACTGTATATGTCTAGGCACAAAAC	(zostera_marina_Chr01_13034457)	2.0	1840.0	0.0010869565217391																				6.40458e-57	0.416935	1840.0	48.0	1.36174	0.954348	0.941304	4.841441240156455e-53	True	51M3S
TACTCATACACTAATATCTGCTCACTC	TCTTGGATGCACACACCTTTCATTATT	(zostera_marina_Chr03_37286807)	4.0	780.0	0.0051282051282051																				6.25265e-25	0.420128	780.0	44.0	1.53083	0.426923	0.40641	2.134672510308328e-21	True	54M
TACTCATACCGGCATTCTCACTTCTAT	GCGCTCCAGCACTCCTCACGGTACACC	(RF_all_CP000023.1/68621-71520_1242)	13.0	372.0	0.0349462365591397																				5.42441e-37	0.907231	372.0	7.0	2.23382	2.91935	2.90323	2.653299080500104e-33
TACTCATACCTGAAACCAAAGAAGATG	AAGACGGAGACGGAGACGGAGCCGGAG	False	1.0	212.0	0.0047169811320754																				1.06406e-09	0.543214	212.0	26.0	1.49524	2.48113	2.48113	1.7150148013243864e-06	True	16M64N38M
TACTCATCACCATCATTTCAACTTTCT	TCATGAACAAGGAGAGTACCATCGCCA	(zostera_marina_Chr06_4748090)	5.0	4689.0	0.001066325442525																				4.31914e-80	0.302962	4689.0	48.0	1.2515	0.387716	0.380891	4.7295771035305324e-76	True	54M
TACTCATCGTACTGACAATGGTTGTTC	TCTTATTCGGCGGAAACATCGCTCTTT	(zostera_marina_Chr02_903492)	1.0	203.0	0.0049261083743842																				7.96585e-11	0.632736	203.0	20.0	0.943837	0.251232	0.251232	1.383755138886769e-07	True	54M
TACTCATCTGCTTCTGTTTCCACTTTA	CGTAAGCGGAACCGAGCTTTTCCGAGC	(zostera_marina_scaffold_70_193643) (Zostera_marina_chloroplast_NC_036014.1_11387)	3.0	1563.0	0.0019193857965451																				5.83877e-50	0.483307	1563.0	44.0	1.31523	0.380038	0.371721	3.861114932407344e-46	True	54M
TACTCATCTGGAGATCTGAAAATCCAG	CTTCAGATATAGCCTTACACGTTTCTC	(zostera_marina_Chr02_36848738)	2.0	1798.0	0.0011123470522803																				4.09168e-26	0.30121	1798.0	23.0	0.88791	0.200222	0.18743	1.4557770635085125e-22	True	54M
TACTCATCTTCGTGTGCCACAATCTCT	TCCTTAATCAAGCAGTGGCTGTTCTTC	(zostera_marina_Chr03_38108792)	9.0	5457.0	0.0016492578339747																				5.6311200000000005e-164	0.387087	5457.0	48.0	1.41761	0.478468	0.47352	1.4118974052019986e-159	True	1S53M
TACTCATGCTCTGGAATGTAAACAATG	ATTGACTCACAGCACAATCTTGACAAA	(zostera_marina_Chr06_27468013)	1.0	877.0	0.0011402508551881																				1.17128e-25	0.432067	877.0	44.0	1.27385	0.533637	0.529076	4.1041303472269663e-22	True	52M2S
TACTCATGTCAGCATTCGCACTTCTGA	TACCTCCAGGAGCCCTCACGGGTCTCC	(RF_all_MDEO01000014.1/2701-5499_1257)	106.0	5290.0	0.0200378071833648																				1.8201e-10	0.142687	5290.0	48.0	2.90641	3.62949	3.6	3.088726556812454e-07
TACTCATTCAAACAGTTGGGCTTGGAA	TTTAGATAGAGAAATGTATTGAATGTA	(zostera_marina_Chr03_32354426)	4.0	7407.0	0.0005400297016335																				0.0	0.443965	7407.0	48.0	1.21798	0.517078	0.497502	0.0	True	54M
TACTCATTCCTGAGAGCTTGTTGACTT	CATATGGAAGAACAGAAGAGAATATGA	(zostera_marina_Chr06_25489234)	2.0	1726.0	0.0011587485515643																				6.04593e-14	0.202217	1726.0	48.0	0.767525	0.155852	0.154114	1.268878216015445e-10	True	54M
TACTCATTCTTGCTGACAGAACCCATC	TTCTCTAGGTTCTTGGTCGCCAAAGCA	(zostera_marina_Chr02_35574971)	2.0	1412.0	0.0014164305949008																				5.888440000000001e-54	0.442807	1412.0	47.0	1.25396	0.43272	0.431303	4.210041685251557e-50	True	54M
TACTCATTTTCATAAATGAATCTCACT	CACACGGTACCGACGACAGTTACGACA	(zostera_marina_Chr05_26265554)	4.0	2634.0	0.0015186028853454																				1.05183e-87	0.410215	2634.0	48.0	1.28264	0.408884	0.392179	1.2762177653342569e-83	True	54M
TACTCCAAAACTATAGACATCACTTCT	ATCAGTAAGTTATTGAGTTAAGTAATA	(zostera_marina_Chr02_34890583)	2.0	3522.0	0.0005678591709256																				1.67997e-136	0.474046	3522.0	48.0	1.18801	0.432709	0.416809	3.4167664138141084e-132	True	54M
TACTCCAAAATCGCAAGCACACCACCG	ACTGCTCCAGCCGACTGGGCAGGAAGG	False	1.0	309.0	0.0032362459546925																				9.55878e-19	0.592452	309.0	35.0	1.27762	0.553398	0.553398	2.549340767204444e-15	True	11S43M
TACTCCAAACCAGCAGCCACTCCTTGC	GCAATTCTCAGCCGGGTTATCAATGGG	(zostera_marina_Chr04_1833554)	1.0	643.0	0.0015552099533437																				1.7716e-18	0.417712	643.0	43.0	1.18773	0.471229	0.471229	4.669895884792197e-15	True	54M
TACTCCAAATACCTATTTCATTGAGGA	AAATACATGGTTATGAGAGTATTTCAT	(zostera_marina_scaffold_7_2150950)	1.0	459.0	0.0021786492374727																				2.89946e-20	0.508779	459.0	39.0	1.10106	0.507625	0.507625	8.26678165050199e-17	True	54M
TACTCCAATGGACCCTTTCCGGTGACG	ATGGCTTGAACATAGAATCAGAACATG	(zostera_marina_Chr04_28013144)	3.0	381.0	0.0078740157480314																				6.30431e-19	0.543621	381.0	31.0	2.29259	0.695538	0.677165	1.694982470826582e-15	True	2S52M
TACTCCACCCAGTGGCTCATGTCTCAA	ATAACCGTATATCGTTTGAATCGATAG	(zostera_marina_Chr04_3551661)	2.0	1440.0	0.0013888888888888																				1.1749e-18	0.347884	1440.0	46.0	1.79502	0.777083	0.723611	3.1211543273552e-15	True	52M2S
TACTCCACCGCTTGTGCGGGCCCCCGT	CAATTCCTTTGAGTTTCGGTCTTGCGA	(Zostera_marina_mitochondrion_NC_035345.1_72869) (RF_all_AP012292.1/2872507-2870854_1007) (zostera_marina_scaffold_360_61099) (octopus_trinity_TRINITY_DN56421_c2_g1_i16.p1_243) (Zostera_marina_chloroplast_NC_036014.1_98254) (TAIR10_Pt_101856) (mge_aclame_genes_all_0_gene:plasmid:141405_879)	12.0	314.0	0.0382165605095541																				1.15813e-08	0.501888	314.0	21.0	2.65931	2.03822	2.02866	1.735645232054092e-05	True	52M2S
TACTCCACTTGGGTCGCAGTGAATCAC	TCTCACGATTTACTCGATCAGTTCTGG	False	5.0	2864.0	0.0017458100558659																				6.68539e-14	0.182409	2864.0	48.0	1.01255	0.646648	0.560405	1.3994495689920566e-10	True	23M479N31M
TACTCCAGAAAAGCTAACTCCTCAATC	GATAGATTGATAAAGTCAATGATGGTT	False	1.0	118.0	0.0084745762711864																				1.27444e-07	1.0	118.0	4.0	0.987006	0.288136	0.220339	0.0001768650896307
TACTCCAGGAAAGCTAACTCCTCAATC	GACAGATTGAGTGAGGTCAATGATGGT	False	1.0	404.0	0.0024752475247524																				6.28895e-35	0.890052	404.0	12.0	1.69681	1.03713	1.0	2.9155812637123994e-31
TACTCCAGTCATCAATTTTAAAATATG	AATATGGTTGGTTTAATTACCCAACTC	(zostera_marina_Chr02_38678430)	10.0	5784.0	0.001728907330567																				3.29416e-234	0.435523	5784.0	48.0	1.50079	0.584889	0.577455	1.2602078115352e-229	True	54M
TACTCCAGTTGAAGATGATGGTGAAGA	AGAAGAAGAAGAGCAGCAGGTCCCAAT	(zostera_marina_Chr03_39431586)	2.0	1232.0	0.0016233766233766																				1.68009e-40	0.474401	1232.0	47.0	1.31466	4.15341	2.55601	8.963360941843468e-37	True	22M3D32M
TACTCCATACTCCAATCAAAATTCAAC	TGCAAAGTCCGACGAGAGTGAAAGTGA	(zostera_marina_Chr05_2446269)	1.0	216.0	0.0046296296296296																				1.40354e-13	0.717647	216.0	14.0	1.21687	2.00463	2.0	2.8851278182294885e-10	True	53M1S
TACTCCATCCCTTTGTCAGTACGTAAC	ACTGGCTGCTAATCCAATAGGAGTAAC	(zostera_marina_Chr04_28124710)	3.0	1857.0	0.0016155088852988																				1.51397e-06	0.208592	1857.0	48.0	1.04201	0.210555	0.186322	0.0019361660511081	True	54M
TACTCCATTCCCGGAGAAGTGTTGCTG	CTGCGGCTGATGATGATGATGTGGTTG	(zostera_marina_Chr02_2071751)	3.0	2024.0	0.0014822134387351																				1.52371e-70	0.3932	2024.0	48.0	1.4622	0.653162	0.652174	1.447747402306764e-66	True	54M
TACTCCATTGAGGATTTCGTAGATCTC	CGCAACCCATTTCTCCGTGGCCAGCTG	(zostera_marina_Chr01_4573794)	1.0	784.0	0.0012755102040816																				1.3964e-30	0.455042	784.0	47.0	1.18345	0.514031	0.489796	5.7265769888485314e-27	True	54M
TACTCCATTGGAGCTGAGAGTGGAGAG	GTGATTGACGTAGCTCAAGGCTGATAG	(zostera_marina_Chr01_11559370)	17.0	25467.0	0.0006675305297051																				1.77345e-48	0.199984	25467.0	48.0	0.686593	0.120313	0.105234	1.136005070606335e-44	True	2S52M
TACTCCATTGTACTTTTTGTTCCTCAA	AACCTCCAATGACCGCAGATTGCTTTT	(zostera_marina_Chr02_39776458)	1.0	332.0	0.003012048192771																				1.26144e-12	0.469477	332.0	33.0	1.26901	0.51506	0.472892	2.451775574026136e-09	True	54M
TACTCCCACCACAAATAAGTATCTTTG	GACGATAATCCAGTGCTCTCTCCTCCA	(zostera_marina_Chr04_31862439)	1.0	712.0	0.0014044943820224																				2.32136e-19	0.443918	712.0	47.0	1.2374	0.426966	0.426966	6.359110525294986e-16	True	54M
TACTCCCACTCTCTCTGTGACTCACTG	GAGAAGGAGAACGAGAAAGAGAACGCC	(zostera_marina_Chr04_28914685)	2.0	628.0	0.0031847133757961																				2.15249e-21	0.548528	628.0	42.0	1.26245	0.788217	0.788217	6.425711943731264e-18	True	54M
TACTCCCAGTCTACCATCTCCTGCAAA	GGGAGAGCATCCATGTCGGCACTGAGA	False	5.0	4176.0	0.0011973180076628																				1.00315e-207	0.541481	4176.0	48.0	1.36837	0.471983	0.469349	3.3178143048470823e-203	True	20M78N34M
TACTCCCATGATCTTCCAAAGAACCCT	TGAGCACGGTGACGCCATCTGCAGCGA	False	2.0	1078.0	0.0018552875695732																				3.96524e-60	0.583106	1078.0	39.0	1.4719	0.631725	0.613173	3.1805646903915857e-56	True	2S27M76N25M
TACTCCCCAGGCGGAATGCTTAATCCG	TTAGGTGTGACACCGAACAGTATACTG	(RF_all_JRKN01000065.1/293-1751_779) (mge_aclame_genes_all_0_gene:plasmid:117070_774)	33.0	610.0	0.0540983606557377																				8.23371e-06	0.295839	610.0	29.0	3.93686	3.99672	3.9918	0.0099343471471894
TACTCCCCAGGCGGAATGCTTAATGCG	TTAGCGGCGCCACAGAGGTGCATGCAC	(RF_all_LABZ01000065.1/1685-331_653)	43.0	483.0	0.0890269151138716																				5.74675e-06	0.368812	483.0	24.0	3.18868	5.34783	5.12422	0.0070208590654904
TACTCCCCAGGCGGAGTGCTTAACGCG	TTGGATGCGGCACCGCGGGGGTCAATA	False	1.0	86.0	0.0116279069767441																				2.81435e-12	1.0	86.0	4.0	1.78398	3.06977	3.06977	5.356571705777097e-09
TACTCCCCAGGCGGAGTGCTTAATGCG	TTAGCTGCAGCACTGAGAGGCGGAAAC	(RF_all_GG700803.1/5065-3495_869) (mge_aclame_genes_all_0_gene:plasmid:141405_822)	132.0	2207.0	0.0598096964204802																				4.719310000000001e-18	0.381211	2207.0	34.0	3.6173	8.4087	8.08337	1.2205333765839966e-14
TACTCCCCAGGCGGGGCACTTAATGCG	TTAGCTACGGCGCGGAAAACCCGGAAA	(RF_all_AKFT01000126.1/281-1839_860)	30.0	1105.0	0.0271493212669683																				2.92242e-40	0.753781	1105.0	23.0	2.59136	1.85882	1.8362	1.5501346179567264e-36
TACTCCCCAGGCGGGGCGCTTAATGCG	TTAGCTACGGCACAGAAGTCGTGGAAG	(RF_all_CP011541.1/1213699-1215219_817)	50.0	1394.0	0.0358680057388809																				2.86613e-29	0.475582	1394.0	26.0	3.12541	2.03587	2.02224	1.1294331553734186e-25
TACTCCCCAGGCGGTCAACTTATCGCG	TTAGCTTCGCCACTCAGAGCTTAAATG	False	84.0	1953.0	0.043010752688172																				1.25625e-10	0.281112	1953.0	28.0	2.89321	3.22222	3.19252	2.154665117514213e-07
TACTCCCCAGGCGGTCTACTTATCGCG	TTAACTGCGCCACTAAAGTCTCAAGGC	(RF_all_ACYI01000081.1/192-1723_830)	3.0	436.0	0.0068807339449541																				4.82865e-16	0.768843	436.0	12.0	2.10994	2.26606	2.16284	1.1328781245123837e-12
TACTCCCCATCTGCGACTGACCTATAA	CTTGATTTCCAATGATGGATCTTCGTG	(zostera_marina_Chr01_9148396)	2.0	2087.0	0.0009583133684714																				7.28382e-23	0.285708	2087.0	48.0	1.0066	0.282223	0.258265	2.3039507838774058e-19	True	15M1D39M
TACTCCCTTATCTCTTTCCCAAGTGAT	GCCATCTGTGATCTGTAACTAGATCTA	(zostera_marina_Chr05_4039304)	1.0	432.0	0.0023148148148148																				2.57414e-16	0.450287	432.0	36.0	1.17876	0.414352	0.414352	6.123485519540643e-13	True	54M
TACTCCGATGAGTCCTGTTGCAGAGGA	GACTACACGATCGCACCTTCTTCAACA	(zostera_marina_Chr06_3903541)	2.0	1591.0	0.0012570710245128																				5.99306e-31	0.310995	1591.0	46.0	1.01303	1.88435	0.490258	2.484031263537592e-27	True	54M
TACTCCGATGATGTTGTCTGCAATTTG	CTGGACTGTTAGAGAGTATTCGTCGTC	(zostera_marina_Chr05_430557)	2.0	2292.0	0.0008726003490401																				7.59115e-31	0.264912	2292.0	45.0	1.07082	0.326353	0.317627	3.1373726300017888e-27	True	54M
TACTCCGCATGTTAAGAGAATATAGCT	TGAAATCACTTGAAGTAGCACAATTTC	(zostera_marina_Chr03_2168495)	2.0	1127.0	0.0017746228926353																				5.13969e-24	0.293515	1127.0	47.0	1.04028	0.306122	0.306122	1.6972441595768236e-20	True	54M
TACTCCGCCAGTTTAGTTTTGTTTAGT	AACGCATATAAGATGGATGGATTGGTG	(zostera_marina_Chr05_32345039)	1.0	1385.0	0.0007220216606498																				2.29451e-48	0.493025	1385.0	47.0	1.28883	0.963899	0.950181	1.466103120764421e-44	True	54M
TACTCCGGTCACCGGAAAGATTTCGTC	TGGCTGGTACCACAGTCTGATCAGAAG	(zostera_marina_Chr04_341267)	3.0	3313.0	0.0009055236945366																				1.93923e-24	0.196352	3313.0	39.0	1.04519	2.66496	0.845457	6.502985995810104e-21	True	54M
TACTCCTAATCCGAACAGACACTTGCA	TTCCCCTACTCTTCTCCCACCTCCTCG	(zostera_marina_Chr04_185858)	5.0	3374.0	0.0014819205690574																				1.46301e-43	0.270888	3374.0	48.0	1.28515	0.359514	0.345287	8.3863973460885e-40	True	54M
TACTCCTCAGAATTTATGTACTTCTGG	GCCTTTGTTAGCAGGTCTTTCATGCAG	(zostera_marina_Chr02_17490860)	2.0	689.0	0.0029027576197387																				6.89732e-06	0.250921	689.0	37.0	2.00424	1.1103	1.0566	0.0083726768242688
TACTCCTCCTTCGTGATCTCCTTCGGG	TCGCGCGTCCAGAGCGGCGTGTTGTTG	False	1.0	123.0	0.008130081300813	-	HSP90	PF00183.21	0.61	13.1	0.3	0.61	13.1	0.3	1.0	1.0	0.0	0.0	1.0	1.0	1.0	0.0	-	-2.0	1.02857e-06	0.869773	123.0	5.0	1.51362	0.98374	0.95122	0.0013321987152342
TACTCCTCGAATCTTGCCAGAGTTTTT	TGGGTGGTGTGAACTTTGAGAACTCTC	(zostera_marina_Chr03_36617570)	1.0	239.0	0.00418410041841																				2.6984500000000003e-24	0.891847	239.0	12.0	1.34379	1.15481	0.476987	9.001792210232181e-21	True	54M
TACTCCTCTTACCGAGCCCACCGAGCT	TAACGCGCCGAACTTGAAATGTCCAAG	(zostera_marina_Chr06_26937374)	4.0	1816.0	0.0022026431718061																				3.37381e-56	0.513244	1816.0	44.0	1.58709	0.578194	0.543502	2.517202329584484e-52	True	54M
TACTCCTGGAGAGTTTCACCCTTCCAT	GCGAAAACAGCAGCGCTGTCCCTGAGA	(zostera_marina_Chr01_36932891)	15.0	12538.0	0.0011963630563088																				7.68189e-125	0.284887	12538.0	48.0	1.18523	0.332429	0.308263	1.4071140610397583e-120	True	4S47M3S
TACTCCTGTCACAATTTCCATCTTTCT	GCAATTCTTACAGCTGAGATAACAAGT	False	12.0	3797.0	0.0031603897814063																				2.7393700000000002e-18	0.16974	3797.0	48.0	1.10119	0.518041	0.40769	7.159880090065946e-15	True	14M82N40M
TACTCCTTCACCTTCAACTCGGCGAAG	GCTTCTGGCTCTTCAGCAAGGTTGAGT	(zostera_marina_Chr04_28019496)	1.0	166.0	0.0060240963855421																				2.62729e-06	0.558943	166.0	17.0	1.25439	0.379518	0.379518	0.0032976704329008	True	1S53M
TACTCCTTGCGGTCTAAAGGAAGGCTA	GAGGATCTAGATACTTCTAGATCACGT	False	2.0	1728.0	0.0011574074074074																				3.32845e-168	0.952961	1728.0	9.0	1.22123	0.738426	0.689815	8.598438515601344e-164
TACTCCTTGGAATTTAAAGATAAGTAA	CACGCTAAAAGCTATTCCAAATCCTTG	(zostera_marina_Chr01_24165971)	4.0	1980.0	0.002020202020202																				1.51315e-46	0.481061	1980.0	39.0	1.28385	0.367172	0.354545	9.284732591746457e-43	True	54M
TACTCCTTGTTCCATGGAAGACAAAAT	AACCTTATGGACAAGCATTGAAAGAAC	False	1.0	170.0	0.0058823529411764																				2.51522e-07	0.569825	170.0	22.0	1.37522	1.07059	0.988235	0.0003413979266456
TACTCCTTGTTGGCCAATTCAAGTTCA	GATTAATTCCTTCCGGACCTGTAGATG	(zostera_marina_Chr06_22038778)	28.0	5541.0	0.0050532394874571																				3.09023e-14	0.132951	5541.0	48.0	1.50734	1.21061	1.17957	6.594034676911759e-11	True	54M
TACTCCTTTCCTTTTGCCTTGGGCTGC	TTCAAAGGTTTCGCTTTACCACCTTGG	(zostera_marina_Chr05_21190991)	23.0	20913.0	0.0010997943862669																				5.18711e-111	0.165215	20913.0	48.0	1.07926	0.23373	0.219146	8.257782133181669e-107	True	3S51M
TACTCCTTTGTCACGAATTCTAAACGT	AAACGCGAAGTAAAAAGAAAGCGGTAT	(zostera_marina_Chr05_22105319)	1.0	134.0	0.0074626865671641																				1.87461e-08	0.71768	134.0	16.0	1.16148	0.350746	0.350746	2.766448660273936e-05	True	54M
TACTCGAATAACCAATGGATAGATTTC	GTGTACCAGGCTATAACTGTCTATGGC	False	2.0	1738.0	0.001150747986191																				1.36316e-41	0.616814	1738.0	28.0	1.73255	1.01438	0.987917	7.456704341814355e-38
TACTCGACAATAGCGTTGCCGCCGCTA	GACCCACCACCACCACCACCAGCAGCA	(zostera_marina_Chr04_26136909)	6.0	1292.0	0.0046439628482972																				3.60631e-06	0.239596	1292.0	47.0	1.1988	0.271672	0.218266	0.0044768799384404	True	54M
TACTCGACCTGACCACCTGTGTCGGTT	TCGGGTACGATTCCTAAGTAACTGAAG	(RF_all_GG704984.1/2961-68_1574)	2.0	201.0	0.0099502487562189																				2.7907e-18	0.90122	201.0	7.0	1.49166	0.353234	0.333333	7.291897283870042e-15
TACTCGAGAACAGCGGCAAGATAAATA	GGAGCACCAACGCCAAAACGATTAGCG	(zostera_marina_Chr03_25602579)	3.0	2359.0	0.0012717253073336																				3.64896e-37	0.441935	2359.0	45.0	1.16814	0.328529	0.313692	1.7927454681201146e-33	True	54M
TACTCGATACTCATCTGCTTCTGTTTC	CACTTTAAGTAAGCGGACCCGAGCTTT	(zostera_marina_scaffold_70_193636) (Zostera_marina_chloroplast_NC_036014.1_11380)	5.0	1629.0	0.0030693677102516																				5.46847e-46	0.535232	1629.0	44.0	1.30708	0.411295	0.349294	3.3128047646811106e-42	True	54M
TACTCGATCAGTGAGCTATTACGCACT	CTTTAAAGGGTTGCTGCTTCTAAGCAA	(Zostera_marina_mitochondrion_NC_035345.1_123877) (RF_all_GU323224.1/74109-76992_1083) (zostera_marina_scaffold_848_48647) (Zostera_marina_chloroplast_NC_036014.1_124617) (TAIR10_Pt_132817) (mge_aclame_genes_all_0_gene:plasmid:141404_1093)	5.0	435.0	0.0114942528735632																				3.54583e-19	0.645083	435.0	10.0	2.03648	0.724138	0.724138	9.63487128452472e-16
TACTCGATCTCTCCAAGAGGTCCACCG	GCAACCCGGTATCCCTCAATTGCGCCC	(zostera_marina_Chr04_29404733)	8.0	1170.0	0.0068376068376068																				1.21581e-13	0.259665	1170.0	40.0	2.37784	0.945299	0.939316	2.5080327441804164e-10	True	52M2S
TACTCGATGATGGACGATTCGAGTCGT	TGGTTGTAGCATTAGTATGTATATTGT	False	8.0	1160.0	0.0068965517241379																				7.76338e-28	0.318369	1160.0	40.0	2.1727	0.647414	0.644828	2.9247784071364293e-24	True	43M71N11M
TACTCGATGATGGACGATTGGGGTCGC	TTGTAGCATTAGCTTGAAAATAAATGA	(zostera_marina_Chr01_12338375)	13.0	602.0	0.021594684385382																				1.75038e-11	0.343805	602.0	38.0	2.2117	3.63621	1.88704	3.1720430441476054e-08	True	54M
TACTCGATTCTTCTTTCAACAGTTGAT	AATTGATCAATATCACGAACCGAAATA	(zostera_marina_Chr02_34893210)	1.0	207.0	0.0048309178743961																				1.97076e-08	0.490146	207.0	23.0	1.30353	0.570048	0.555556	2.903685913388432e-05	True	53M1S
TACTCGCACACCACCAACAGTATCAAT	ACCTATAAGTGGATACGAGAAGTGGAA	(zostera_marina_Chr03_35095876)	1.0	149.0	0.0067114093959731																				6.22704e-06	0.493611	149.0	16.0	1.24295	0.557047	0.510067	0.0075862620995112	True	54M
TACTCGCCGATTTAAAGATCTCCAATC	GACGATTACACAGAGTTTGAGTAGATT	(zostera_marina_Chr01_6524498)	2.0	1092.0	0.0018315018315018																				1.06091e-40	0.510993	1092.0	48.0	1.23532	1.0174	1.0174	5.687154038047924e-37	True	54M
TACTCGCGAGAATTGAAGAACTATGTC	GGCCCCTTTCTTCCCCGATGTAATTGC	False	142.0	66039.0	0.0021502445524614																				0.0	0.358958	66039.0	48.0	1.66984	0.573267	0.552492	0.0	True	48M6S
TACTCGCTTTGATGTCTCGGTGGATTA	TCGCCGGTTGCGCTACATGATGTAAGT	(zostera_marina_Chr01_25492125)	2.0	1026.0	0.0019493177387914																				4.02033e-27	0.402417	1026.0	45.0	1.2577	0.47271	0.461988	1.4793705750519518e-23	True	54M
TACTCGGACTCCCTTGTCTCCCAAATC	CACTAAATAAAACAATACAACCAAAAC	(zostera_marina_Chr04_11622013)	1.0	279.0	0.003584229390681																				3.19916e-08	0.39999	279.0	19.0	1.33335	0.405018	0.405018	4.639873578429594e-05	True	54M
TACTCGGAGGACGCTATAGCCATCATC	TTCATCGGATGAAACGTCTGAATCAAG	(zostera_marina_Chr01_5221924)	1.0	484.0	0.0020661157024793																				1.08956e-25	0.486196	484.0	37.0	1.10247	0.320248	0.320248	3.8212773636544323e-22	True	2S48M4S
TACTCGGATCTAAAGACGGAGCGTCTA	ATTTCGGACTCCAGCCACAGTAAGTAT	(zostera_marina_Chr05_26831732)	4.0	2426.0	0.0016488046166529																				1.09885e-144	0.638484	2426.0	48.0	1.25563	0.392828	0.373454	2.392610396844604e-140	True	54M
TACTCGGCAGATAATAAATTGCTCTTC	TCCTCCAAGATGATGATGAACAGACAA	(zostera_marina_Chr06_18115490)	2.0	1888.0	0.0010593220338983																				3.67022e-20	0.302826	1888.0	46.0	0.998265	0.270657	0.270657	1.04162713952676e-16	True	54M
TACTCGGTATTTCTGGAACTGCACGAC	TACGCCGACGAGTGAACGACGCCGAAT	False	2.0	1105.0	0.0018099547511312	-	Ery_res_leader1	PF08051.14	0.2	15.5	0.2	0.2	15.5	0.2	1.1	1.0	0.0	0.0	1.0	1.0	1.0	0.0	-	3.0	1.75543e-29	0.412781	1105.0	39.0	1.25737	0.458824	0.445249	6.963573442698203e-26	True	13M107N41M
TACTCGGTCAAATCACGTCCGGCCAAA	TCGAGACGAATGACGGCGTGCGGCAAA	False	1.0	120.0	0.0083333333333333																				1.52808e-12	0.849125	120.0	7.0	1.96147	3.28333	3.28333	2.9548152032339996e-09
TACTCGTACTGCAATTTCACCGGGCCT	ATGGTTGAGACAGCAGGGAAGTCGTTA	(RF_all_KB290834.1/1182-2_269)	5.0	143.0	0.0349650349650349																				4.60326e-10	0.747301	143.0	9.0	1.92952	0.734266	0.734266	7.602021163866476e-07
TACTCGTAGTGCAATTTCACCGGGCCT	GTAGTTGAGACAGCAGGGAAGTCGTTA	(RF_all_CP009247.1/1399534-1396455_2167)	3.0	80.0	0.0375																				7.18562e-06	0.822222	80.0	5.0	1.9374	0.825	0.825	0.0087111576555372
TACTCGTCCGGCACCACTTTTCCAGTG	CTCCGTCGCATCTCGGCGCCGCCGACG	False	1.0	184.0	0.0054347826086956																				1.52439e-10	0.564423	184.0	18.0	1.33711	0.423913	0.402174	2.600634669143404e-07	True	31M122N23M
TACTCGTTACGGCAGCTGAACCCGAAG	AATTAGTCACGGCCGAAGAGTTTGAAG	(zostera_marina_Chr05_11651098)	5.0	5364.0	0.0009321401938851																				4.10804e-180	0.426595	5364.0	48.0	1.28477	0.489746	0.481544	1.1529089167794655e-175	True	54M
TACTCGTTCGATCCATCTCGTTCGGCC	TTGCCGGTATCGCCGACGCCTATGACT	(zostera_marina_Chr03_37070446)	18.0	17657.0	0.001019425723509																				2.78572e-55	0.111937	17657.0	48.0	0.994039	0.351872	0.345868	2.0407869382339297e-51	True	54M
TACTCTACAACGTCCTTTTCAAGACTG	AATGCCTTTGCAAGAACATTGATATCG	(zostera_marina_Chr01_26432127)	17.0	43433.0	0.0003914074551608																				0.0	0.484389	43433.0	48.0	1.1697	0.355467	0.337416	0.0	True	54M
TACTCTAGATACAAGTCAATCGCACGA	ACTAGATGTTTTGATCCAATTAAATCA	(zostera_marina_Chr01_3578107)	2.0	1269.0	0.0015760441292356																				2.35766e-49	0.447511	1269.0	48.0	1.26584	0.49015	0.472025	1.5389576896253954e-45	True	53M1S
TACTCTAGATCGTTGTAACTTGCATTC	AGTTCCACCAGTGATCAGCAGTGTGAG	False	3.0	2636.0	0.0011380880121396																				1.04322e-53	0.437535	2636.0	47.0	1.35936	0.584598	0.555766	7.4227282535468275e-50	True	11S43M
TACTCTAGTCTAATAGTTTCGACTGCG	ATTTTGAAGTTGAGCTTCAAGATTTAA	(RF_all_GU323224.1/139735-138250_557)	2.0	105.0	0.019047619047619																				2.26422e-09	0.774569	105.0	5.0	1.85221	1.21905	1.21905	3.568706950436775e-06
TACTCTATATCAAACGCCAAGGCTCCA	TTTCCATTTGCCGCCTGAGATTGATCT	False	1.0	704.0	0.0014204545454545																				1.4548099999999998e-21	0.365769	704.0	42.0	1.24549	0.590909	0.519886	4.3739762770413626e-18	True	29M174N25M
TACTCTATATCAAACGCCAAGGCTCCT	ACAAACAACATGATCAGAAAGAAAAAG	(zostera_marina_Chr02_2941570)	1.0	141.0	0.0070921985815602																				1.44305e-07	0.594595	141.0	18.0	1.5895	2.8156	2.63121	0.0001994613745018	True	54M
TACTCTATGGGGAGTCTCATCGGAAGC	ATCTCTGTAATCCATGGTCGACAAGGA	(zostera_marina_Chr02_36250902)	2.0	1933.0	0.0010346611484738																				1.5069799999999999e-27	0.342082	1933.0	34.0	0.931892	0.18986	0.171236	5.6255504119163936e-24	True	54M
TACTCTCATCCAACTCACAAGCCATGA	TCTTAAGATTATTTCAATTAGATGGAG	(zostera_marina_Chr01_19613635)	9.0	16037.0	0.0005612022198665																				0.0	0.456113	16037.0	48.0	1.26329	0.510445	0.499158	0.0	True	54M
TACTCTCCGGGATTGCAGCCAACGACA	GGAAAGTTAAATTTGATTTCTGTTGCC	False	1.0	468.0	0.0021367521367521																				1.97043e-10	0.332607	468.0	38.0	1.11934	0.395299	0.363248	3.335676150571716e-07	True	43M215N11M
TACTCTCCTCCTCCTCTTCTTCCTCTA	CTTCTTCCTCTTCTTCCGCCTCTTCTT	(zostera_marina_Chr05_20991369)	2.0	1099.0	0.0018198362147406																				4.426569999999999e-31	0.421083	1099.0	48.0	1.53243	1.56779	1.54322	1.8425940352931256e-27	True	49M5S
TACTCTCTCCGACTCCAACTCCGACTC	CGCCTCCGACGACGAGATCTTCGGGAA	(zostera_marina_Chr06_6898992)	4.0	1114.0	0.0035906642728904																				5.77081e-22	0.387189	1114.0	39.0	1.35102	5.81149	3.89856	1.763287544889712e-18	True	12S42M
TACTCTCTGAAGATTCCTGGAGTTCAG	CTCGAAAATCGATGACTGACTTGTCAA	(zostera_marina_Chr04_29141156)	2.0	658.0	0.0030395136778115																				6.88523e-13	0.360466	658.0	43.0	1.22548	0.443769	0.443769	1.359568357685561e-09	True	54M
TACTCTCTGCATCTTTACAATCTCCCT	ATTCACCTTCAGAGAAATATAAGATAA	(zostera_marina_Chr01_33031133)	9.0	6024.0	0.0014940239043824																				1.12223e-106	0.358754	6024.0	48.0	1.12256	0.429117	0.370352	1.70265267420018e-102	True	54M
TACTCTCTGCTTAACTTCCTCTCCATT	TTCTTTTGTAAATTTCATAGGAATTAA	False	1.0	373.0	0.002680965147453																				1.07686e-11	0.506867	373.0	39.0	1.15557	0.420912	0.420912	1.977182033376994e-08	True	17M112N37M
TACTCTCTGGATCGCCCTCAAACTGAT	GGATGCGGTGATAGTATAAGTAACGCC	False	1.0	740.0	0.0013513513513513																				3.59188e-40	0.600392	740.0	37.0	1.23038	0.531081	0.513514	1.9012453953712083e-36	True	38M76N16M
TACTCTCTTCTACCTCCTCTGAATCCC	TCTGTTCAACACTATAAACTCATCTAA	(zostera_marina_Chr01_40127145)	13.0	1410.0	0.0092198581560283																				6.53868e-06	0.180476	1410.0	48.0	1.88397	6.62482	4.46099	0.0079525018669711	True	2S52M
TACTCTCTTTGGATTGGTGCTATAAGG	CGGAGTCGGATCGACGACTTCGGTTAA	(zostera_marina_Chr02_31373113)	1.0	395.0	0.0025316455696202																				1.90452e-12	0.43707	395.0	28.0	1.17615	0.387342	0.387342	3.662325596047589e-09	True	54M
TACTCTGAAACAACCTCAGCAAATCGT	AAGTAAACCTGTTTTGCATCTTGTACA	(zostera_marina_Chr02_2960763)	1.0	582.0	0.0017182130584192																				1.70034e-15	0.411483	582.0	42.0	1.24606	0.546392	0.503436	3.879622546946258e-12	True	54M
TACTCTGACAATGGCTCATCAGGCGGC	TTGTCACCCTGACGATATGTCCTAAAT	(zostera_marina_Chr03_28962258)	3.0	1482.0	0.0020242914979757																				3.87436e-31	0.458457	1482.0	47.0	1.35003	0.534413	0.524966	1.6156551474411443e-27	True	54M
TACTCTGAGGTTGAATTTTCCACAAGA	AGCACAGGACTCCTCGGAGATACAAGA	(zostera_marina_Chr03_3193429)	2.0	1390.0	0.0014388489208633																				9.943440000000001e-34	0.380005	1390.0	48.0	0.900387	0.215827	0.211511	4.4604582720231846e-30	True	3S51M
TACTCTGCAGAAGTACACTAAATCAGC	TTATAATGAGAAGAAACTGACGGAATC	(zostera_marina_Chr06_2624209)	1.0	216.0	0.0046296296296296																				5.84033e-07	0.43273	216.0	19.0	0.855838	0.203704	0.203704	0.0007705196828761	True	54M
TACTCTGCGGCAACATCGTTCGACGAA	GAAGGGGCCGGTGAGTTTGAAGTAGCC	(zostera_marina_Chr06_462036)	1.0	120.0	0.0083333333333333																				3.87231e-09	0.671575	120.0	15.0	1.22324	0.391667	0.391667	6.005411643036401e-06	True	54M
TACTCTGGCAGCTATATGTGCGGATGT	CAATCCTGCTTCTACCATCTGATATGC	(zostera_marina_Chr05_1773850)	16.0	6367.0	0.0025129574367834																				7.08508e-11	0.100717	6367.0	48.0	0.683923	0.123763	0.103817	1.235055776137443e-07	True	54M
TACTCTGGGGCCCGACATGAGCACACA	ACAATAGTCCATTAAAAGCATCTGCCT	(zostera_marina_Chr04_30252150)	3.0	1733.0	0.0017311021350259																				1.81393e-08	0.218506	1733.0	44.0	0.851255	0.154068	0.145413	2.679923422356392e-05	True	54M
TACTCTGGTATACCCGATGAATAAGTC	TATCGACTGATTCTAAGAGGTTTACTA	False	1.0	290.0	0.0034482758620689																				8.51777e-43	0.984737	290.0	5.0	1.51603	0.606897	0.606897	4.798323229687544e-39
TACTCTGGTATACCCGGTGAATAAGTC	TAACGACTGATTCCCAGAGGTTTACTA	False	1.0	364.0	0.0027472527472527																				1.04474e-42	0.989247	364.0	5.0	1.21522	0.519231	0.519231	5.8724885812645964e-39
TACTCTGGTATGCTTGGTGAATCAGTC	TATCAACTGATCCCCCATAGTGGACCA	False	2.0	524.0	0.0038167938931297	-	FATC	PF02260.23	2.4	11.9	0.0	2.4	11.9	0.0	1.1	1.0	0.0	0.0	1.0	1.0	1.0	0.0	-	-3.0	1.1504200000000002e-56	0.745329	524.0	4.0	1.43835	0.574427	0.543893	8.653773471135864e-53
TACTCTTACCGGCATCGACGTGTCCGC	AGACGCCGAGAGAGAGATGTTCTTTTT	False	1.0	224.0	0.0044642857142857	-	GTP_EFTU	PF00009.30	0.021	18.4	0.1	0.021	18.4	0.1	1.0	1.0	0.0	0.0	1.0	1.0	1.0	0.0	-	-3.0	1.14863e-19	0.746705	224.0	13.0	1.26193	1.12946	1.12054	3.189793106649705e-16
TACTCTTAGCAGACCGAACAACATATG	CAATTGGGCCCTCACCAGCTTCGTCGT	(zostera_marina_Chr03_36989965)	2.0	1214.0	0.0016474464579901																				8.24802e-07	0.205851	1214.0	48.0	0.908724	0.196046	0.195222	0.0010762045070687	True	54M
TACTCTTATACAAAGATCAAAGACGTA	TGACCTAGCTAGGATAGTACAACTTGG	(zostera_marina_Chr03_35391122)	1.0	489.0	0.0020449897750511																				2.7661e-12	0.419942	489.0	41.0	1.31216	0.562372	0.507157	5.267120589067839e-09	True	54M
TACTCTTCACTTTGACCATCATCTCTA	TGATGTTTGTTATGCCTTGCGACCCAA	(zostera_marina_Chr03_34937634)	9.0	6208.0	0.0014497422680412																				1.09018e-06	0.114706	6208.0	48.0	0.64422	0.110341	0.0903673	0.0014092426411848	True	54M
TACTCTTCAGCATCCTTTGTAGTCAAA	TGCGACGATTCTAGCTTTTCCACCGTC	(zostera_marina_Chr06_6877695)	1.0	439.0	0.0022779043280182																				5.29072e-07	0.265724	439.0	32.0	0.825072	0.1959	0.186788	0.0007002078510749	True	54M
TACTCTTCAGGAAGAAATAGCTCGAGC	TTGAACACACCTCCTTCGCAAGGAGAC	False	22.0	8446.0	0.0026047833293866	-	DUF1192	PF06698.14	1.0	13.4	0.5	1.0	13.4	0.5	1.0	1.0	0.0	0.0	1.0	1.0	1.0	0.0	-	2.0	1.13423e-80	0.209356	8446.0	48.0	1.1159	0.331281	0.282027	1.2522138838075875e-76	True	12S42M
TACTCTTCAGGGCATCATTTAAAACAC	TGATTCTCACCATAATTTGAAGACTGA	(zostera_marina_Chr06_9533132)	4.0	3533.0	0.0011321822813472																				1.3945499999999998e-39	0.272135	3533.0	48.0	0.950857	0.243419	0.215681	7.274111410705166e-36	True	54M
TACTCTTCATCTGCTTGTAGAGATACT	TTTTCGTTATCTTTCCGGCCATCTGAA	False	1.0	334.0	0.0029940119760479																				2.37078e-11	0.511768	334.0	27.0	1.10165	0.356287	0.356287	4.260704411582425e-08	True	41M253N13M
TACTCTTCCAGGGAGGAAAACCACGGG	CCTGACGGTACCATACGGCCCATCCTG	(zostera_marina_Chr02_35553808)	5.0	2239.0	0.0022331397945511																				9.004459999999999e-66	0.404225	2239.0	48.0	1.38359	0.435909	0.416704	7.934572619042296e-62	True	54M
TACTCTTCCATAACTCGAGTCAAGTGT	TCCAGGGATATCCGTCACCAACCTGTA	(zostera_marina_Chr01_39408320)	412.0	19474.0	0.0211564136797781																				4.47848e-52	0.169766	19474.0	47.0	2.11442	0.997022	0.984903	3.089534548467127e-48	True	54M
TACTCTTCCTGTTTGTTCTTGATTTTG	CGTGTTGTTTGTAACAAAAGCATGCCA	(zostera_marina_Chr05_28995760)	3.0	1960.0	0.0015306122448979																				2.49793e-34	0.325272	1960.0	48.0	1.27674	0.367857	0.344898	1.1394008599312002e-30	True	54M
TACTCTTCTCGACGTGTTTTTCTTCTT	GTTTGTAGTTGTCTGTTGCAACACCTC	(zostera_marina_Chr05_26615800)	8.0	2978.0	0.002686366689053																				7.95701e-52	0.191562	2978.0	26.0	1.04432	0.177636	0.172599	5.4641859341876155e-48	True	54M
TACTCTTCTGACTCTCATGTCGATCTC	CATTGATAACACCGGATGTTGCAGAGC	(zostera_marina_Chr02_36982640)	1.0	126.0	0.0079365079365079																				3.73301e-07	0.645145	126.0	15.0	1.16592	0.396825	0.396825	0.0004999864976772	True	54M
TACTCTTCTTCTTTTGGATCCACTTGG	AGATTTCATCCCTCTTTTCCTCCGACC	(zostera_marina_Chr01_11516602)	1.0	751.0	0.0013315579227696																				4.62146e-34	0.516187	751.0	36.0	1.26121	0.432756	0.428762	2.0927228217895056e-30	True	54M
TACTCTTCTTTTCACTTCTGCTTTGCT	TTGCCCTACCCTCTGCATCTCCACCTG	(zostera_marina_Chr04_29223672)	13.0	6659.0	0.0019522450818441																				8.78757e-31	0.178951	6659.0	48.0	1.41307	0.447364	0.413876	3.625448194921306e-27	True	54M
TACTCTTGATTCTGCTCGAATTCTCCA	ACAGCAACCCCGCCAGCACAAGCAGCT	False	2.0	550.0	0.0036363636363636																				4.37496e-13	0.38277	550.0	44.0	1.41708	0.54	0.514545	8.743431720230225e-10	True	36M18S
TACTCTTGCCGTTTTGCTCTACCTTCC	GACTATGCACTCCCATACCAAACAAAG	(zostera_marina_Chr03_29759404)	1.0	424.0	0.0023584905660377																				4.75832e-14	0.477798	424.0	35.0	1.57856	1.82075	1.53066	1.0045289526575328e-10	True	54M
TACTCTTTCATAGGCATCAATTGCGGC	GTTTGTTGAAGAAATGTTCATACGTTT	(zostera_marina_scaffold_101_114505)	20.0	1137.0	0.0175901495162708																				2.44282e-15	0.308708	1137.0	40.0	1.58547	0.762533	0.743184	5.5274214647308e-12	True	46M600N8M
TACTCTTTCCACCCTTGGAGAAAGGGA	CGACGTGGTCATAGTCATGGCAGAGCC	False	12.0	1375.0	0.0087272727272727	-	HNH_5	PF14279.9	1.9	12.3	0.0	1.9	12.3	0.0	1.1	1.0	0.0	0.0	1.0	1.0	1.0	0.0	-	-3.0	9.68412e-31	0.416885	1375.0	48.0	1.56125	0.580364	0.541818	3.990031313280038e-27	True	2S39M1076N13M
TACTCTTTGCACAGCCTGTTTTATACT	ATCCTGATCAAGGATTGATGTCATTAG	(zostera_marina_Chr04_1987976)	4.0	5646.0	0.0007084661707403																				1.4515800000000001e-142	0.459542	5646.0	48.0	1.22935	0.497697	0.483528	3.1015914363569234e-138	True	52M2S
TACTCTTTGCGGTCTAAAGGAAGGCTA	GAGGGTATAGATATTTCTAGATCACGC	False	2.0	1720.0	0.0011627906976744																				5.6648300000000005e-28	0.933405	1720.0	10.0	0.752628	0.16686	0.131977	2.143646453005988e-24
TACTCTTTGCTTCCAGATTTTCTTCTC	AACTTTAACATCAATATTTACCAGTGA	(zostera_marina_Chr04_25701259)	1.0	531.0	0.0018832391713747																				5.104870000000001e-18	0.489319	531.0	43.0	1.34791	0.596987	0.542373	1.3180964247364206e-14	True	54M
TACTCTTTGGGAGGAGACCGCCCCAGT	CAAACTACCCACCATACAGTGTTCCCA	(RF_all_LWTN01000242.1/22366-19475_2208)	55.0	1579.0	0.0348321722609246																				7.22902e-14	0.398162	1579.0	32.0	3.65469	1.66054	1.62065	1.5103618973674516e-10
TACTCTTTTCTAGGAGCATGGCACAGA	ACGACTCACTTACCAGAATTATCCAGA	(zostera_marina_Chr05_20821994)	1.0	502.0	0.0019920318725099																				4.57038e-13	0.447669	502.0	38.0	1.19186	0.320717	0.320717	9.124844377782544e-10	True	54M
TACTCTTTTGATGTGACCACCAATAAA	GCCAACGCCCCAATTAGAACATACTTA	(zostera_marina_Chr02_33839692)	3.0	1303.0	0.0023023791250959																				6.95963e-41	0.394482	1303.0	48.0	1.27953	0.396009	0.385265	3.746671144404206e-37	True	2S52M
TACTCTTTTGGAGGCGACCACCCCAGT	CAAACTACCCACCAAGCACTGTCCGTC	(RF_all_FQWS01000007.1/2354-5171_2153)	4.0	191.0	0.0209424083769633																				2.18347e-06	0.596724	191.0	11.0	2.95406	1.65969	1.63351	0.0027576209300186
TACTGAAAAATTTGAGATGTGGGGTGA	TGGTCTGCAAACTCGGTCTTTTAACTT	(zostera_marina_Chr05_31508638)	1.0	284.0	0.0035211267605633																				4.43937e-13	0.635081	284.0	19.0	1.43496	0.53169	0.524648	8.869210789639413e-10	True	54M
TACTGAAAATCAAAATCAAGTGAGCTT	TTGCCCTTTTACTCTACAAGAGATTTC	(RF_all_AFTI01027668.1/2088-1_1955)	4.0	301.0	0.0132890365448504																				1.22254e-14	0.733265	301.0	7.0	1.1936	0.654485	0.654485	2.666858577594485e-11
TACTGAAAATCACAATATCAACTATTT	TCCTAATCAATTGTATTTCAGTCGCTC	(zostera_marina_Chr06_9417402)	1.0	382.0	0.0026178010471204																				4.48817e-15	0.550752	382.0	24.0	1.15084	2.9267	2.59424	1.0017450332968987e-11	True	31M4D23M
TACTGAAACAACAGTCATTGGTCTAGA	TCAACTATATTTGAACAAATCAAAAAT	(zostera_marina_Chr04_24228191)	1.0	262.0	0.0038167938931297																				9.00157e-11	0.491	262.0	20.0	1.05565	0.362595	0.362595	1.558452686765947e-07	True	54M
TACTGAAATACAATACAAATTACAAAG	TGACATATTGTAAATCGGCAATACATA	(zostera_marina_Chr01_33100374)	1.0	682.0	0.001466275659824																				5.49925e-25	0.553518	682.0	45.0	1.18041	0.454545	0.454545	1.880907015716783e-21	True	54M
TACTGAACAAGAACGTCATGAATCAGA	ACCTGGTAGCCCTAAAGTTGCAAGGAA	(zostera_marina_Chr04_34348840)	1.0	109.0	0.0091743119266055																				1.33044e-14	0.922109	109.0	12.0	1.2731	0.495413	0.495413	2.8963370392897048e-11	True	53M1S
TACTGAACAGACAGGATACTTATTAAA	GCAACACATGAAAAATGTATGACATAT	(zostera_marina_Chr03_31530149)	3.0	2995.0	0.0010016694490818																				2.03148e-117	0.514791	2995.0	48.0	1.23922	0.465109	0.437396	3.455430485037712e-113	True	54M
TACTGAACATATTGTCATCTCCTGCAG	ATCTTGGTCGTTAGGCACACCAGGTCG	(zostera_marina_Chr02_3972420)	1.0	505.0	0.0019801980198019																				1.89396e-13	0.477175	505.0	37.0	1.24424	0.489109	0.477228	3.86599509495954e-10	True	54M
TACTGAAGGAGGAGGAGGATAAGGAGC	GTTGCTCTTCGGATAAGCAGTTACTGG	(zostera_marina_Chr01_23002004)	3.0	2643.0	0.0011350737797956																				2.76071e-76	0.438998	2643.0	48.0	1.38342	0.597806	0.570942	2.859664568142888e-72	True	54M
TACTGAATCAGAGCACCTTGATTGATA	GAGAAAAATGCAGCAGGCAAAATATCT	(zostera_marina_Chr01_22543836)	1.0	380.0	0.0026315789473684																				5.0290399999999996e-20	0.550715	380.0	34.0	1.12088	0.442105	0.442105	1.419133078197922e-16	True	52M2S
TACTGAATGCAATTATGTGTGATATTG	AAAGTAAATAGCACAAAGAAGCAAATT	(zostera_marina_Chr02_3726353)	1.0	624.0	0.0016025641025641																				5.48279e-08	0.356372	624.0	42.0	1.24852	0.424679	0.416667	7.816628141689885e-05	True	2S52M
TACTGAATGCATTCACGCTACAAATTC	CCGGTTACTATCAAAATCAGATGTTTT	(zostera_marina_Chr03_1544832)	1.0	212.0	0.0047169811320754																				2.44283e-14	0.689825	212.0	21.0	1.30562	0.528302	0.528302	5.242246062086857e-11	True	54M
TACTGAATGTAAGTCGCTGACCCATTA	TACAAAATGTACGCAGTCACCGAACAA	(RF_all_CP012608.1/2342622-2345515_537)	3.0	204.0	0.0147058823529411																				1.37835e-16	0.802338	204.0	4.0	2.51375	1.20588	0.862745	3.3228763953313506e-13
TACTGAATTATTGCACTTAGAATGTGG	AAGTGATTTGAGCGTAAAGTGACTGGA	(zostera_marina_Chr02_37635322)	1.0	1010.0	0.0009900990099009																				1.0705600000000002e-24	0.361217	1010.0	43.0	1.06748	0.334653	0.333663	3.624019968415426e-21	True	54M
TACTGAATTCAGATCCTCTGAAACCTT	CATTGAGACCATCATCATCACAGGAGA	(zostera_marina_Chr05_1101593)	2.0	1326.0	0.0015082956259426																				5.80218e-57	0.53248	1326.0	47.0	1.24208	0.484917	0.47813	4.388525921671103e-53	True	7S47M
TACTGAATTCTGACAAGCAACGAATAA	ATCCAATGTTCCAAGTTGTGCTAGCTT	(zostera_marina_Chr03_34955107)	1.0	483.0	0.0020703933747412																				1.40802e-12	0.399708	483.0	42.0	1.12808	0.383023	0.358178	2.728200739241634e-09	True	42M8883N12M
TACTGACATACAGAACAGGAACCAATC	CGGCCATTTTGCAATCACTTCCATGTC	(zostera_marina_Chr06_27443082)	1.0	435.0	0.0022988505747126																				8.75177e-07	0.324947	435.0	42.0	1.02135	0.285057	0.285057	0.0011397289547413	True	54M
TACTGACATGACATTGTGTAATTAATT	ATAACAAGACAACGTAACCAAGGACAA	(zostera_marina_Chr05_4836566)	4.0	5805.0	0.0006890611541774																				1.48978e-07	0.111062	5805.0	48.0	0.527634	0.496124	0.293196	0.0002057278483174	True	54M
TACTGACCACAACACCATGCATGATGA	GGATCAAGTGTTATAAGTTTCAGCAAG	(zostera_marina_Chr05_4126182)	3.0	1339.0	0.0022404779686333																				5.8909400000000005e-34	0.380738	1339.0	45.0	1.09985	0.308439	0.308439	2.6594195142790075e-30	True	54M
TACTGACCGTTTACTCTTCCAGGGAGG	AAAACCACGGGCCTGCCGGTACCATAC	(zostera_marina_Chr02_35553797)	5.0	1792.0	0.0027901785714285																				2.9841e-48	0.408258	1792.0	48.0	1.35268	0.431362	0.407366	1.901506251085432e-44	True	54M
TACTGACGGTTCGTTTAAATAACTAAG	TTGCATGAGATCATCTACCACATTAAG	(zostera_marina_Chr03_26283354)	1.0	611.0	0.0016366612111292																				6.69753e-10	0.28488	611.0	40.0	0.960518	0.238953	0.234043	1.094034671507306e-06	True	54M
TACTGACTACATGTTCAGCAAAGGTAT	TTCTGCTGCTACCACCATCATATTTTG	(zostera_marina_Chr05_2671291)	1.0	243.0	0.0041152263374485																				2.61734e-10	0.565615	243.0	28.0	1.17676	0.349794	0.349794	4.395031083160789e-07	True	54M
TACTGACTCTCTATATCTGGTGTGTTT	CTTATCTGAGGCGAAAGGGCTCTTGCA	(zostera_marina_Chr02_35004598)	1.0	439.0	0.0022779043280182																				8.17144e-12	0.436452	439.0	36.0	1.20618	0.410023	0.394077	1.511522905789441e-08	True	48M6S
TACTGACTGACTGACTGACTAGTTACT	TTGGAGTGTTTGGTTTGAGATCCACGG	(zostera_marina_Chr01_6497648)	1.0	576.0	0.0017361111111111																				7.768650000000001e-33	0.671818	576.0	27.0	0.924094	2.61285	0.689236	3.399100251362557e-29	True	54M
TACTGACTGATTTCTTCTTTGGACCTC	CGATCCTTCTCCCAGCAGCACCCATCT	(zostera_marina_Chr06_14598092)	14.0	7242.0	0.0019331676332504																				1.67056e-12	0.101642	7242.0	48.0	0.738387	0.128556	0.118752	3.223092134894119e-09	True	54M
TACTGAGCCAGAATACTGTCTGCTTCG	AGTTCTAGATTCCTTCATTCCTACATG	(zostera_marina_Chr05_31115013)	1.0	161.0	0.0062111801242236																				3.65675e-08	0.604225	161.0	18.0	1.13924	0.403727	0.403727	5.280783510092884e-05	True	53M1S
TACTGAGGAGATTCTGGTGGTGGACGG	CATTCTGGTTGAGGAAAACGTAGCCCT	(zostera_marina_Chr03_37129539)	1.0	405.0	0.0024691358024691																				9.67565e-17	0.605556	405.0	28.0	1.14204	0.444444	0.444444	2.34976045024705e-13	True	2S52M
TACTGAGGTGCTTGCGTGTCTCAGATG	AAGAAACCTTCGATTTAACCTTCTGGA	(zostera_marina_Chr06_26848218)	1.0	198.0	0.005050505050505																				4.13648e-10	0.681818	198.0	21.0	1.34136	0.540404	0.540404	6.852598239253072e-07	True	54M
TACTGAGTCCTTTCTTTACTTACAGCT	GAATTCGGTGACATATAACCCCTCTTT	(zostera_marina_Chr05_25859502)	9.0	3441.0	0.002615518744551																				2.27412e-99	0.482416	3441.0	48.0	1.47801	0.567568	0.564952	3.1797176163559806e-95	True	2S52M
TACTGAGTCGAGTCACTGCCGTAACTT	TTAGATAGCAGAGGAGGAACAAACCTA	(zostera_marina_Chr01_34080920)	1.0	240.0	0.0041666666666666																				5.68414e-14	0.675191	240.0	26.0	1.26248	0.458333	0.458333	1.194717391506694e-10	True	54M
TACTGATAAGATAGTCGCTTCACGAAA	CCCCATTCCTGGTATGAGAGTTCACCA	(zostera_marina_Chr01_37928125)	1.0	513.0	0.0019493177387914																				7.22845e-10	0.370788	513.0	41.0	1.10027	0.395712	0.395712	1.1780997598589036e-06	True	54M
TACTGATAGTTGTTATCCCTTCTGCAG	TTGTTATGTGATATAATCCTTATCTTG	(zostera_marina_Chr06_28823067)	1.0	138.0	0.0072463768115942																				2.65735e-06	0.612086	138.0	16.0	1.11584	0.449275	0.391304	0.0033342664728672	True	39M1D15M
TACTGATATCTCCAGAATTTGCTAAAA	AAACATGCAAAGAAGTGGAGTCACAAG	(zostera_marina_Chr02_3974328)	3.0	987.0	0.0030395136778115																				1.9491500000000001e-19	0.37193	987.0	48.0	1.4883	2.21074	1.26241	5.357679641616587e-16	True	52M2S
TACTGATCAGTTCGATATCAGACATCA	CAACAGGAACTACTTGAACTGGAAGAC	(zostera_marina_Chr04_33084110)	3.0	3222.0	0.0009310986964618																				7.521429999999999e-79	0.456442	3222.0	46.0	1.12198	0.363439	0.334885	8.093658014879526e-75	True	53M1S
TACTGATCGGAAAATCTGAGCTCGCCA	ATTGATCTCCTACTGTTGGTATGAGTT	(zostera_marina_Chr01_25897756)	2.0	1442.0	0.001386962552011																				8.56013e-50	0.405133	1442.0	48.0	1.28095	1.00208	1.0	5.641075279448836e-46	True	50M4S
TACTGATCGTCGCCTTGGTAAGCCATT	ACCTTACCAAAAAGCTAATCAGCCGCA	(RF_all_EF067920.1/65291-66772_205)	1.0	507.0	0.0019723865877712																				1.09856e-11	0.405183	507.0	20.0	1.52171	1.14201	1.13018	2.0158985749661144e-08
TACTGATCGTCGCCTTGGTAGGCCTTT	ACCCCACCAACTAGCTAATCAGCCATC	(RF_all_AM747720.1/3815300-3813768_231) (mge_aclame_genes_all_0_gene:plasmid:139562_232)	6.0	943.0	0.0063626723223753																				6.92069e-15	0.395916	943.0	19.0	1.30349	2.76352	0.652174	1.52942985535441e-11
TACTGATCGTTGCCTTGGTAGGCTTTT	AATCTACGAACTAGCTAATCAGGCGTG	False	2.0	1206.0	0.0016583747927031																				7.49742e-31	0.331326	1206.0	20.0	0.900336	0.830017	0.773632	3.0989620608568047e-27
TACTGATGATCATCACAACATGCTGTC	TCTTTTCGCCGGCAGTCGTCGGAAGAA	(zostera_marina_Chr03_19187938)	2.0	2638.0	0.0007581501137225																				1.0566400000000001e-18	0.23407	2638.0	47.0	1.02198	0.276725	0.254359	2.812283816474108e-15	True	54M
TACTGATGATCTGGCCGAGAATTACGC	CATGCTTTTAAGATCATAATTGCGGCA	(zostera_marina_Chr05_18547513)	2.0	527.0	0.0037950664136622																				3.40439e-17	0.490939	527.0	32.0	1.3596	0.57685	0.559772	8.446963471757135e-14	True	47M7S
TACTGATTACAATCGAGATGTACAGAA	AAAATAAACCTACAACCAGTTTAAATA	(zostera_marina_Chr05_20545435)	43.0	15698.0	0.0027392024461714																				0.0	0.356664	15698.0	48.0	1.50871	0.802969	0.530705	0.0	True	11M229N43M
TACTGATTGATTTTGAATTTCCCCAAT	CATGTTGTTTCTTGCATCCATTGAATA	(zostera_marina_Chr06_19736566)	1.0	857.0	0.0011668611435239																				4.39156e-20	0.354472	857.0	45.0	1.14699	0.476079	0.431739	1.2421833342628718e-16	True	53M1S
TACTGATTTCATCAAACACACACACAC	ATTACACAGTACTTTAATAATTAGATC	(zostera_marina_Chr04_28221029)	42.0	75096.0	0.000559284116331																				0.0	0.243879	75096.0	48.0	0.915222	2.92788	0.611484	0.0	True	54M
TACTGCAACACCATCAGTCCCAATTTC	AACGGAGAGTCCGGCTTCCATGATATC	(zostera_marina_Chr05_2197954)	2.0	1306.0	0.001531393568147																				2.5057200000000003e-44	0.543091	1306.0	45.0	1.21605	0.50536	0.50536	1.462629314381637e-40	True	54M
TACTGCAAGATCAATGGAGGTAATCTT	ATCAGCTTCATTGTATGGAATTTCAAG	(zostera_marina_Chr04_29187831)	7.0	10536.0	0.0006643887623386																				2.25988e-27	0.107986	10536.0	48.0	0.583206	0.0892179	0.0810554	8.388013705830757e-24	True	54M
TACTGCAATAAGATACAATTTCTCTCT	CCTTAGCAATGGACTCTTCGAGCTATC	(zostera_marina_Chr01_38690211)	5.0	5108.0	0.0009788566953797																				4.24487e-42	0.214667	5108.0	48.0	0.932284	0.232185	0.196946	2.351309375043416e-38	True	54M
TACTGCAATTTCACCGGGCCTGTGGTT	GGGACAGCAGGGGAGCCGTTACGCCAT	(RF_all_CP009215.1/1125555-1128641_2170)	1.0	122.0	0.0081967213114754																				5.36302e-08	0.737423	122.0	9.0	1.40008	0.606557	0.57377	7.651369774887004e-05
TACTGCACAACGACAAGCACCACCTGT	TTGTTATATTGTTGGGTAGTGATTTTG	(zostera_marina_Chr05_29956028)	1.0	429.0	0.0023310023310023																				1.53911e-06	0.30311	429.0	29.0	0.8888	0.20979	0.207459	0.0019672876761122	True	4S50M
TACTGCACGACGACCATCGACGGCGGT	AAGTTGGACACTACCCCCGTCTTTACT	(zostera_marina_Chr05_28781455)	12.0	4979.0	0.0024101225145611																				2.42957e-07	0.132911	4979.0	48.0	0.843464	0.146616	0.132758	0.0003301470197168	True	54M
TACTGCACGGATCGATACGCGCAACAT	CTAGTATCCATCGTTTACAGCTAAGAG	(RF_all_JTHE01000084.1/4995-3506_749)	3.0	1199.0	0.0025020850708924																				2.59701e-37	0.503929	1199.0	15.0	1.19094	0.442869	0.402836	1.2803575679396356e-33
TACTGCACTCTAGTCTGCCCGTACCCA	CTGCAGATCCGGAGTTAAGCCCCGGAC	(RF_all_NFSD01000017.1/5787-4254_596)	2.0	222.0	0.009009009009009																				1.43885e-08	0.766767	222.0	11.0	2.25046	5.15315	2.61712	2.142167499807616e-05
TACTGCATGAAATAAATACTGATTCTG	ACTTTCAGGCGGGCCTTGCAAGTCTGG	(zostera_marina_Chr04_32056245)	1.0	359.0	0.0027855153203342																				2.51836e-11	0.521784	359.0	32.0	1.41547	0.568245	0.554318	4.5179812658315864e-08	True	54M
TACTGCATTGCAGTGGCAATATCAGAG	TCCAATAACCTTGCAAACTCTTCCAAA	(zostera_marina_Chr01_24491443)	1.0	149.0	0.0067114093959731																				6.80201e-06	0.520716	149.0	15.0	1.06048	0.288591	0.288591	0.0082610063261578	True	3S51M
TACTGCCAATATTAATAAGAAAACCAA	CCGTGCTTACTGGATTTAAAATAAGAA	(zostera_marina_Chr01_29940038)	1.0	626.0	0.0015974440894568																				4.27099e-15	0.389792	626.0	45.0	1.11966	0.4377	0.4377	9.543166517536462e-12	True	54M
TACTGCCACAAGTTACAACCCCAGATA	CTTTGACGAACTGGTCGGAACCGGCAC	False	2.0	1547.0	0.0012928248222365																				2.63935e-18	0.252509	1547.0	47.0	0.70995	0.130575	0.125404	6.90334767632396e-15	True	35M485N19M
TACTGCCACTACCACCACCACTGGACT	CGTTAAAATTGAAAACTGGTGATGGAG	(zostera_marina_Chr02_35451201)	2.0	1629.0	0.0012277470841006																				3.26971e-96	0.56916	1629.0	48.0	1.15961	0.522406	0.511357	4.404113099752009e-92	True	54M
TACTGCCAGCAGGATGGCGTACAGGAG	CACTGCTGACGCTAGGAGGAGTACTCC	False	1.0	195.0	0.0051282051282051																				1.29597e-16	0.987261	195.0	3.0	0.865986	0.328205	0.235897	3.12815272195854e-13
TACTGCCAGTGCTCTTCTGCTCTTATT	CTGATTAACCTATCCTCTGAGAAAATT	(zostera_marina_Chr03_1826703)	3.0	3128.0	0.0009590792838874																				1.24739e-108	0.480547	3128.0	35.0	1.15423	0.328005	0.307225	1.9342591560420525e-104	True	54M
TACTGCCCATCACTTGGCACATGTGCA	ATCATAGGTTCCATTTACTTTAGATCC	(zostera_marina_Chr05_25927117)	1.0	431.0	0.0023201856148491																				5.0172e-14	0.455334	431.0	40.0	1.20852	2.45244	1.64965	1.0578394714856379e-10	True	1S53M
TACTGCCCTCCCATATATATTAACCTA	TAGGTTTAGGATTGAAACTTTTTAACT	(zostera_marina_Chr06_9475615)	1.0	221.0	0.004524886877828																				6.66751e-10	0.528924	221.0	14.0	1.01016	0.325792	0.253394	1.089236849026878e-06	True	54M
TACTGCCGAATTAATAGCTTTTGCTAT	TTCTTCGTCAGTTAACGTTAGGGAGAT	False	2.0	677.0	0.0029542097488921																				2.26054e-54	0.957216	677.0	7.0	1.46923	0.353028	0.344165	1.628445248242012e-50
TACTGCCGCCGCCGCCATGATTATAGA	TAATAATGACTATAATATACCGATAAG	(zostera_marina_Chr01_5066268)	2.0	1319.0	0.001516300227445																				8.68636e-50	0.483789	1319.0	35.0	1.24576	0.410159	0.398029	5.723295906789384e-46	True	4S50M
TACTGCCGTCTCTGCCTCTTTATTCTC	TCAAGTGCACCAAGTTGCCGATCGCCC	(zostera_marina_Chr04_8406460)	2.0	527.0	0.0037950664136622																				2.15211e-15	0.477294	527.0	40.0	1.3483	0.502846	0.489564	4.884629315650392e-12	True	54M
TACTGCCTCCATCATCACTGTAATCGC	TTTGAGGGTACGATATATTCCCATAGC	(zostera_marina_Chr01_3121697)	1.0	965.0	0.0010362694300518																				8.890979999999999e-27	0.390209	965.0	48.0	1.15172	0.437306	0.430052	3.236049059062369e-23	True	54M
TACTGCCTTTCTAGGTAGTAATTCACC	CATAAGCTCAACAAAGAGGGCTCGAAT	False	1.0	359.0	0.0027855153203342																				1.47824e-37	0.966836	359.0	7.0	1.23255	0.348189	0.348189	7.3353311916126886e-34
TACTGCCTTTGTCTTGAAAAGTGTAAG	CACTGTCTTCTTATTCAATATAATCAT	(zostera_marina_Chr02_37968851)	1.0	318.0	0.0031446540880503																				9.92438e-11	0.466179	318.0	32.0	1.21934	0.54717	0.525157	1.713472385393474e-07	True	54M
TACTGCGACTGTTCATTTCATTCTGAG	CATTCCGCCGCCTCATTCGGTTAGCCA	(zostera_marina_Chr01_42319345)	2.0	914.0	0.0021881838074398																				1.53404e-25	0.418999	914.0	48.0	1.29586	9.41904	7.93545	5.352265283578902e-22	True	54M
TACTGCGGGATAAAATATGAAATTCAG	GAAGAACAGCACACAAACTGCAAACAC	(zostera_marina_Chr03_3554231)	1.0	164.0	0.0060975609756097																				2.50301e-13	0.717105	164.0	17.0	1.18277	0.512195	0.506098	5.072882688685027e-10	True	54M
TACTGCGTCCTCTCTCTGACTTTATAT	TAACGATTGTATTCTTTGAAGAAAATT	(zostera_marina_Chr06_14760889)	1.0	184.0	0.0054347826086956																				1.99559e-07	0.570242	184.0	22.0	1.09296	0.402174	0.402174	0.0002729593469259	True	2S52M
TACTGCGTGCATAATCAATTGGATCTA	CATTTGCAAGAAATAGTAATTGGTGAC	False	10.0	4540.0	0.0022026431718061																				1.13704e-181	0.441142	4540.0	48.0	1.35618	0.379956	0.36696	3.2232123839507123e-177	True	38M386N16M
TACTGCGTGCTAAAGTGCTAAACTTGA	ACATTTGCTTTATTGCCAGCAAAAATT	(zostera_marina_Chr05_688617)	2.0	1636.0	0.0012224938875305																				1.70188e-33	0.283983	1636.0	48.0	1.19627	0.435819	0.424205	7.584791220475122e-30	True	54M
TACTGCTACATATGGCTCATTCATTTG	AGATAGAGCTAATACTATTGTAGGCTC	(zostera_marina_Chr01_11548280)	2.0	338.0	0.0059171597633136																				3.94839e-11	0.479272	338.0	31.0	1.72937	0.615385	0.612426	6.993478865645896e-08	True	54M
TACTGCTACTGATCAGTTCGATATCAG	ACATCAACAGGAACTGCTTGAACTGGA	(zostera_marina_Chr04_33084104)	2.0	3219.0	0.0006213109661385																				9.54879e-112	0.509092	3219.0	45.0	1.13965	0.358807	0.335819	1.5321216501262117e-107
TACTGCTGCCTCCCGTAGGAGTCTGGG	CCGTGTCTCAGTCCCAGTGTGGCTGGT	(Zostera_marina_mitochondrion_NC_035345.1_55443) (RF_all_ABBZ01006621.1/107-1_27) (zostera_marina_scaffold_70_136036) (Zostera_marina_chloroplast_NC_036014.1_97686) (TAIR10_Pt_101288) (mge_aclame_genes_all_0_gene:plasmid:141405_288)	13.0	3242.0	0.0040098704503392																				1.72153e-10	0.179344	3242.0	44.0	1.52019	0.51388	0.489513	2.926289237591505e-07
TACTGCTGCTATTCACTTTTCGGAGAT	AACTGTTGTATCTATCCAATTTGGTCG	(zostera_marina_Chr05_1120394)	1.0	871.0	0.0011481056257175																				1.32259e-10	0.362605	871.0	28.0	0.834496	0.181401	0.17566	2.2650637126296614e-07	True	54M
TACTGCTGGATCCATTACTAACAAAGC	AGTAGCTTCTTACAAGAGACTGCAAGT	(zostera_marina_Chr04_5543133)	3.0	2073.0	0.0014471780028943																				2.3583e-70	0.495558	2073.0	43.0	1.31127	0.554752	0.543657	2.2338930406815002e-66	True	54M
TACTGCTGTATTCTTCTTTGAAAGGGC	CATTAAATTGAAGTTCATTGAATTTGG	(zostera_marina_Chr02_33058930)	2.0	1901.0	0.0010520778537611																				3.33786e-09	0.169633	1901.0	48.0	0.795578	0.163072	0.148343	5.200450995005754e-06	True	54M
TACTGCTGTCTGGTGATACTTCTCTAG	TGAACAAAGTCGATCCACAGTCAACGC	False	2.0	1271.0	0.001573564122738																				3.86009e-35	0.315709	1271.0	44.0	1.12628	0.264359	0.264359	1.7992980129359667e-31	True	18M337N36M
TACTGCTTAATACAATTATGGTAAATA	AATTTTCATGATCTGAAAGATTGAGCA	(zostera_marina_Chr05_1959623)	1.0	344.0	0.002906976744186																				4.86511e-06	0.313053	344.0	29.0	1.02179	0.284884	0.261628	0.005979364456305	True	54M
TACTGCTTGTATGCACACGGTTTCAGG	ATCTATTTCACTCCCATAAACGGGGTT	(RF_all_CP002005.1/1682156-1678999_460)	3.0	1206.0	0.0024875621890547																				1.16297e-37	0.558624	1206.0	25.0	1.26327	0.524046	0.515755	5.784618958461138e-34
TACTGCTTTCTCAACTAGTGGAGATGG	GATAGATGTTGACTGAACTATATTGGC	(zostera_marina_Chr06_1269649)	1.0	428.0	0.0023364485981308																				1.04292e-12	0.385284	428.0	39.0	1.2413	0.488318	0.481308	2.037134704304181e-09	True	54M
TACTGGAAGCATCTGGATCCTCAAACC	GGATAAATCCAGATTCATCTCCCAATT	(zostera_marina_Chr03_36244446)	1.0	538.0	0.0018587360594795																				5.59637e-06	0.288711	538.0	39.0	0.964307	0.328996	0.262082	0.0068427377503669	True	54M
TACTGGAGAGGCCGCGAGGAGCCAACA	ATCAACCTGAGATTGCGGAGGATTGGA	(zostera_marina_Chr01_36919512)	46.0	72996.0	0.0006301715162474																				0.0	0.206121	72996.0	48.0	1.35901	0.542852	0.532988	0.0	True	54M
TACTGGAGCAATAGTAGAAACAACATT	GCCAGATGAAGTTTTGCCTGATGTATT	(zostera_marina_Chr02_36539521)	1.0	676.0	0.0014792899408284																				2.06027e-16	0.397862	676.0	44.0	1.08983	0.369822	0.369822	4.92418573464893e-13	True	54M
TACTGGAGTCCCCAACAGTGTCGCCGT	AGCCGAGACTCCGCGCCTTAATGCCGT	(zostera_marina_Chr05_2075659)	4.0	837.0	0.004778972520908																				1.06218e-09	0.351059	837.0	24.0	1.52811	0.318996	0.318996	1.7120834458056716e-06	True	54M
TACTGGATATTATCAGTCTCAAATGCT	TAACTCTGATTCAATCACTGAGATCGG	(zostera_marina_Chr05_2328015)	4.0	8164.0	0.0004899559039686																				5.56192e-35	0.154215	8164.0	48.0	1.25068	2.97268	2.48175	2.581985323906881e-31	True	7S47M
TACTGGCAAACCACCCATACTCAACTC	TGACAGCAACAGCAAACAACATTCAGG	(zostera_marina_Chr01_2466627)	1.0	744.0	0.0013440860215053																				1.23717e-20	0.448736	744.0	39.0	1.12732	0.447581	0.438172	3.5824209656407536e-17	True	54M
TACTGGCCTCGGCACATTCATTTTCAA	CATTTCTTCTTAACAGTTTTAGCCTTA	(zostera_marina_Chr02_36856658)	2.0	1867.0	0.0010712372790573																				8.826559999999999e-52	0.400463	1867.0	47.0	1.27218	0.59293	0.535083	6.055364531726123e-48	True	22M2D32M
TACTGGCTAAAAATTTATTAGTAAGAA	GATAAAATTATCCAATTGAATGACACA	(zostera_marina_Chr03_26225098)	1.0	477.0	0.0020964360587002																				4.0887400000000003e-19	0.538156	477.0	33.0	1.41165	0.595388	0.545073	1.108037764006095e-15	True	54M
TACTGGCTATCTCCCATGGCGACGGCG	ACGGCGACGGCGACGGTGAGAAGGAGG	(zostera_marina_Chr01_26658295)	3.0	2148.0	0.0013966480446927																				2.01587e-09	0.163808	2148.0	48.0	0.649304	0.886872	0.797952	3.188516460030957e-06	True	54M
TACTGGCTTGAACCAGTCCTCTCCTTT	AAGCTAGTGATAGCTTCAATCGCCATC	(zostera_marina_Chr06_24347975)	4.0	4126.0	0.0009694619486185																				5.45551e-47	0.275296	4126.0	48.0	1.25543	0.348522	0.319438	3.3808218005865734e-43	True	54M
TACTGGGACGGGAAGAAGAGGCAAGAG	GGGGGCCTTCGCAACTATTGTTGCTTG	False	2.0	1287.0	0.0015540015540015																				3.25799e-17	0.149998	1287.0	15.0	0.763605	0.181041	0.152292	8.091312112661445e-14
TACTGGGCATAGTTAATTACTTGCTTA	TTTTATATATATATATATATATATATA	(zostera_marina_Chr06_19011249)	1082.0	63626.0	0.0170056266306227																				3.66395e-309	0.110596	63626.0	48.0	1.89546	0.877079	0.853456	1.8962842829287976e-304	True	51M3S
TACTGGGCTTCATTTACATTCGTTCCA	GATGGTATTGTGGTGGTGCTGGAAGAA	(zostera_marina_Chr03_35592519)	1.0	717.0	0.00139470013947																				1.21792e-22	0.500818	717.0	45.0	1.17222	6.28033	5.10321	3.820069927223533e-19	True	54M
TACTGGGGCTTCAATTCATACCTTCGC	TTGCACTAAGCACTCCTTTTAACCTTC	(RF_all_JQBM01000006.1/2960-44_1865)	2.0	261.0	0.0076628352490421																				1.41529e-28	0.940841	261.0	6.0	2.22783	1.89272	1.01916	5.457917443678609e-25
TACTGGGGCTTCGATCAAGAGCTTCGC	TTACACTAACCCCATCAATTAACCTTC	(RF_all_KI530763.1/491777-494668_1835)	3.0	449.0	0.0066815144766146																				5.4922e-06	0.441354	449.0	13.0	1.59817	5.00223	1.32294	0.0067197159902029
TACTGGGGTATCTAATCCCATTCGCTA	CCCTAGCTTTAGTCTCTCAGTGTCAGT	(Zostera_marina_mitochondrion_NC_035345.1_55033) (RF_all_CM004358.1/101000-102489_696) (zostera_marina_scaffold_70_136456) (Zostera_marina_chloroplast_NC_036014.1_128980) (TAIR10_Pt_136888)	6.0	1430.0	0.0041958041958041																				3.65849e-26	0.489777	1430.0	35.0	2.00217	1.07413	0.844755	1.3040009988379678e-22
TACTGGGGTATCTAATCCCATTTGCTC	CCCTAGCTTTCGTCTCTGAGTCTCAGT	(Zostera_marina_mitochondrion_NC_035345.1_55033) (RF_all_KC012944.1/47984-49484_727) (zostera_marina_scaffold_360_7412) (Zostera_marina_chloroplast_NC_036014.1_98106) (TAIR10_Pt_101708)	1.0	203.0	0.0049261083743842																				4.39538e-06	0.438342	203.0	8.0	1.18742	0.46798	0.46798	0.0054195742943359
TACTGGTACAGGGGTTTGAACTGGTAC	TGGTACAGGGCTCTGAACTGGTGCTGG	(zostera_marina_Chr01_7055300)	5.0	1700.0	0.0029411764705882																				3.73872e-10	0.214118	1700.0	48.0	1.17551	0.214118	0.208824	6.210782314406026e-07	True	54M
TACTGGTCTACTGACTAGTATTCTCGC	AACTTGTTTCGTTATCCCGCTATTTCG	False	1.0	311.0	0.0032154340836012																				1.64004e-21	0.977898	311.0	9.0	1.1402	0.334405	0.321543	4.920783279546473e-18
TACTGGTGGAACGGTGAATTCTGTGGA	CAAGGTGTGTAATGGAGGTTGAACTTG	(zostera_marina_Chr03_23715705)	1.0	85.0	0.0117647058823529																				3.22051e-07	0.743079	85.0	11.0	1.47278	0.752941	0.752941	0.0004335425063632	True	54M
TACTGGTGTAACAATTGACCCGACCCG	GCTTTTGCTGTTATGTGCCTTGTCGAG	(zostera_marina_Chr03_7217480)	1.0	558.0	0.0017921146953405																				1.30054e-06	0.324867	558.0	20.0	0.834121	0.182796	0.172043	0.0016712275274203	True	54M
TACTGGTGTAAGTGATGCCATTTTCCA	CGTCTCTGAACGATTCTCCACTGATAT	False	8.0	4775.0	0.001675392670157																				9.03966e-08	0.110609	4775.0	48.0	1.48962	4.96859	4.05005	0.0001268603951059	True	22M1145N32M
TACTGGTTATTCGTTATGGAAAGTGGA	GACCCCATCTTTGATCGTTATGGTTAT	(zostera_marina_Chr02_2086191)	1.0	685.0	0.0014598540145985																				3.26112e-19	0.441989	685.0	32.0	1.13305	0.30365	0.30365	8.874623429208128e-16	True	2S52M
TACTGGTTCACCCAAACACAGGCTAGT	CCAGTCCCGCCCCACTACCGGATTTCA	(zostera_marina_Chr02_11067152)	3.0	390.0	0.0076923076923076																				8.29681e-07	0.424733	390.0	19.0	1.93582	0.810256	0.787179	0.0010823395815476	True	54M
TACTGGTTCACTATCGGTCACTAGGGA	GTATTTAGCCTTGCCAGATGGTCCTGG	(RF_all_JH932300.1/255246-258115_425) (mge_aclame_genes_all_0_gene:plasmid:141404_439)	3.0	611.0	0.0049099836333878																				1.00643e-32	0.86732	611.0	14.0	1.97964	2.09165	2.02619	4.3904282621992445e-29	True	52M2S
TACTGTAATCCAGGTGTTGTTGATCTT	GACTTTGGCTGTGGGAGACAAGTTCTT	(zostera_marina_Chr06_5661195)	1.0	473.0	0.0021141649048625																				1.5855300000000001e-18	0.547839	473.0	40.0	1.2753	0.545455	0.534884	4.188932669794974e-15	True	54M
TACTGTAATCTGTTGGATTGCTGAGAT	GTAGAATGTGCCAGAGACCAGATACTA	(zostera_marina_Chr05_24827657)	1.0	615.0	0.0016260162601626																				2.19338e-19	0.492	615.0	45.0	1.24315	0.520325	0.510569	6.015052648318257e-16	True	50M4S
TACTGTAATGTGTTGAGGCTGGAACTT	GCACATTTATGACCATGGAAAAATATC	False	1.0	778.0	0.0012853470437017																				2.28425e-07	0.265114	778.0	46.0	0.701976	0.18509	0.160668	0.0003110276765365	True	25M339N29M
TACTGTAATTTGTGATGGGATTATCGG	CACGGCATTGTTAATAGTCCGTCTTGT	(zostera_marina_Chr05_3762466)	1.0	194.0	0.0051546391752577																				1.69709e-07	0.449672	194.0	12.0	1.07322	0.298969	0.298969	0.0002333524704969	True	54M
TACTGTACCTTGAGAAAGCCGAAGAAT	TCGAGTGACTCAGCATTTTACTTCCGA	(zostera_marina_Chr01_35278989)	5.0	3255.0	0.0015360983102918																				2.32882e-75	0.423117	3255.0	48.0	1.39818	0.500154	0.49063	2.379838459566592e-71	True	5S48M1S
TACTGTACGTCGTCGAACAGCGTCGTC	AACTACATCGGTCATCGCCGAATCGGC	(zostera_marina_Chr02_32830012)	1.0	437.0	0.0022883295194508																				9.57034e-13	0.40575	437.0	36.0	1.15985	0.315789	0.315789	1.8733493760989816e-09	True	54M
TACTGTAGTATAATGTATGAGAGAAAT	TGAGAGGGAGAAAGCAGCATCTTATTA	(zostera_marina_Chr05_21993681)	12.0	17241.0	0.0006960153123368																				0.0	0.443238	17241.0	48.0	1.3281	0.500377	0.484253	0.0	True	54M
TACTGTATCATACATGTGCCATCTCCA	ATTATCCTTAATCATATTTCCAAGAGC	(zostera_marina_Chr05_1345661)	2.0	1027.0	0.0019474196689386																				1.95021e-07	0.197679	1027.0	46.0	0.931332	0.231743	0.195716	0.0002669323585159	True	54M
TACTGTATTTAAAATAAGAAAGGTTTT	GCTTTGAACGCTAACTTAATCACAGGT	(zostera_marina_Chr01_29940004)	2.0	1456.0	0.0013736263736263																				8.49069e-47	0.415724	1456.0	48.0	1.24424	0.478709	0.475962	5.238921882099544e-43	True	54M
TACTGTCAAATGAAAATGTCACATCAG	GGAATACTACAAACACTTAATATTCTA	(zostera_marina_Chr06_17286405)	1.0	897.0	0.0011148272017837																				6.753690000000001e-29	0.470937	897.0	40.0	1.1361	0.382386	0.372352	2.6312606952766403e-25	True	52M2S
TACTGTCAATGAAAGTAGCCGACGACA	TCTGCATTTGTGCAACTCTGACCGCTC	(zostera_marina_Chr01_37292312)	2.0	1417.0	0.0014114326040931																				4.85752e-06	0.20722	1417.0	48.0	0.851048	0.170078	0.157375	0.0059702424625647	True	54M
TACTGTCATTATCATCCCTGGCGAAAG	AGCTTTACGACCCTAAGGCCTTCATCA	(RF_all_LAJH01000015.1/476-1940_377) (mge_aclame_genes_all_0_gene:plasmid:125195_370)	9.0	257.0	0.0350194552529182																				4.2655e-07	0.477799	257.0	16.0	2.32426	0.785992	0.774319	0.0005686486184867
TACTGTCCAATGTATCCCAAACCAACA	TCCGTAAGACAGCCCTGTCTTAGGTAG	(zostera_marina_Chr06_27545948)	5.0	1723.0	0.0029019152640742																				7.431379999999998e-39	0.37803	1723.0	48.0	1.44328	1.22345	1.21938	3.806837547643722e-35	True	54M
TACTGTCCACTTAATTGCATGTGCAAT	TATTCTAACCATGTCGATGACCTCAGA	(zostera_marina_Chr05_31913743)	1.0	642.0	0.0015576323987538																				1.59968e-29	0.641634	642.0	36.0	1.26788	0.504673	0.504673	6.353464262088233e-26	True	54M
TACTGTCGATTTCTCCGGCGGCGGATC	CGGCGGAGTCGGGGAGTTTGAAGCTGT	(zostera_marina_Chr03_1104129)	4.0	3818.0	0.001047668936616																				5.38899e-61	0.333818	3818.0	48.0	1.09868	0.281561	0.262965	4.3854293597989687e-57	True	54M
TACTGTCGTAAGTTGTGATTCGATTGA	TACTGTCTTTTCTTTTCTTTTATTTTC	(zostera_marina_Chr04_31964169)	1.0	183.0	0.0054644808743169																				9.71707e-12	0.62693	183.0	12.0	1.34375	0.36612	0.36612	1.7892207322512823e-08	True	2S52M
TACTGTCGTATTTAAACATGTAGGTCA	TTTATTCCAACTCTGATTTTGCTTGAT	False	3.0	2229.0	0.0013458950201884																				2.18064e-22	0.287069	2229.0	48.0	1.39043	3.49529	3.48407	6.771870883084068e-19	True	29M277N25M
TACTGTCTACTACGACGACCCTTTCTC	TATCTTCCTTCCTGGCCGTCTGCCATG	(zostera_marina_Chr06_2114962)	7.0	7171.0	0.0009761539534235																				9.68248e-43	0.154991	7171.0	48.0	0.807595	0.18784	0.152698	5.4471448946867245e-39	True	54M
TACTGTCTATGTTGCAGCAGCTAAAGC	GACACCCTCACGCTTCCTTGCCTCTTC	(zostera_marina_Chr03_28360625)	3.0	2728.0	0.001099706744868																				2.74621e-57	0.35346	2728.0	48.0	1.14135	0.357038	0.353372	2.090088499581722e-53	True	54M
TACTGTCTCTATGCAAGTGTGAAAGTG	AATATACACAAGCACAAGTCAACAGAC	(zostera_marina_Chr01_4432853)	14.0	13260.0	0.0010558069381598																				1.68716e-144	0.235852	13260.0	48.0	1.16794	3.9178	2.80407	3.666032473821547e-140	True	54M
TACTGTCTGAGCACACACGCTCTCGAC	ATCGGATTGATGGTGTCGATGACGTCG	(zostera_marina_Chr02_38121087)	4.0	3839.0	0.0010419380046887																				6.57754e-39	0.430869	3839.0	37.0	0.996534	0.249544	0.212816	3.373553710078254e-35	True	19M1D35M
TACTGTCTGCTTCGAGTTCTAGATTCC	TTCATTCCTATATTCTATAATCTTGAT	(zostera_marina_Chr05_31115026)	1.0	425.0	0.0023529411764705																				1.33449e-12	0.476471	425.0	41.0	1.20788	0.538824	0.510588	2.5898587474581708e-09	True	54M
TACTGTGAAGATGTGGATGGGGTGATG	GTAGTGTTGGGTTTGTTATTGGGTTGT	(zostera_marina_Chr03_28326666)	1.0	435.0	0.0022988505747126																				2.95912e-12	0.456713	435.0	32.0	1.11913	0.429885	0.425287	5.6244506655687346e-09	True	49M5S
TACTGTGATCAAATTACGTTGTCCTTG	AGAGACAGAGACTTCATGGGAATCATG	(zostera_marina_Chr05_27628125)	1.0	208.0	0.0048076923076923																				9.4652e-07	0.490152	208.0	21.0	1.04191	0.451923	0.370192	0.0012294451676157	True	54M
TACTGTGATTCAAGAAATTTGATTTGA	ATACCAAAATGCAGCCCTCAAACTAAT	(zostera_marina_Chr04_24736707)	2.0	815.0	0.0024539877300613																				4.28354e-20	0.428374	815.0	46.0	1.19055	0.404908	0.38773	1.2122778189982188e-16	True	54M
TACTGTGCAACCAATTCATATTTTTCG	AGTCCTCTTTCATCAAGATAGAGTCAT	(zostera_marina_Chr01_33599194)	2.0	1277.0	0.0015661707126076																				3.50708e-07	0.184624	1277.0	48.0	0.963707	0.214565	0.194988	0.0004707820553441	True	54M
TACTGTGCAGATGGGGGCTGGGTGCTG	CTTCCACCGTAGCCAGGATGAGCATCC	(zostera_marina_Chr04_3431537)	2.0	2009.0	0.0009955201592832																				1.06101e-15	0.224628	2009.0	48.0	1.08224	0.284221	0.268293	2.4464949731432288e-12	True	52M2S
TACTGTGCATGGTTGAATATATAAATG	TGATTAAACATGATTTACTTATCCTTA	(zostera_marina_Chr04_26287077)	1.0	344.0	0.002906976744186																				7.68771e-16	0.602611	344.0	22.0	1.14887	0.418605	0.398256	1.7855493577694345e-12	True	54M
TACTGTGGAATATGATGTAGATTGTTA	CCAAATTCCACAGCCGCTTAATTGGTG	(zostera_marina_Chr05_29311910)	2.0	1405.0	0.0014234875444839																				2.05698e-06	0.218711	1405.0	48.0	0.828586	0.186477	0.180783	0.0026028365703064	True	54M
TACTGTGGCACCTTCATTTAAGTCACC	CATGTGGAGAAGATCTGTTCCTTCAGC	(zostera_marina_Chr04_33169075)	1.0	1070.0	0.0009345794392523																				1.37074e-45	0.574914	1070.0	44.0	1.15194	0.481308	0.46729	8.236984514637859e-42	True	53M1S
TACTGTGTGTAAACTACAATTAAAATC	AATACGATTAAACGTTATTCAATTTTC	(zostera_marina_Chr02_5856495)	5.0	1584.0	0.0031565656565656																				6.08819e-21	0.254934	1584.0	48.0	1.66251	1.42235	1.41919	1.7848645777437328e-17	True	54M
TACTGTGTTCTTGGCAACTACCAACAA	AAAACCCATAGCCATTAAATTGCTCCA	(zostera_marina_Chr03_4687403)	1.0	122.0	0.0081967213114754																				7.08334e-07	0.556452	122.0	14.0	1.42413	1.30328	0.614754	0.0009288625500087	True	54M
TACTGTTCCAATAAGAGTAACGGAATC	TCCAGACTCTACCGCCGACGTCTTCGA	(zostera_marina_Chr03_1103841)	4.0	1716.0	0.0023310023310023																				1.83503e-31	0.378319	1716.0	47.0	1.24222	0.349068	0.342657	7.721028341358819e-28	True	54M
TACTGTTCGTCAATCTGATTAGAAATC	TTGATCCTATCAGCAAGATTAGCCAAC	(zostera_marina_Chr03_25487701)	6.0	3145.0	0.0019077901430842																				2.0777e-71	0.3687	3145.0	48.0	1.286	0.490302	0.467091	2.0011942984598303e-67	True	54M
TACTGTTCTTAAAATCTCCATTGATGT	CTTGAGGCCTGTTTGCGGAGCAGCTCA	(zostera_marina_Chr01_8997533)	5.0	2885.0	0.0017331022530329																				6.253220000000001e-106	0.562376	2885.0	47.0	1.3234	0.406239	0.396534	9.42199969136233e-102	True	54M
TACTGTTCTTCCATTCGTAGTTTAAGG	GCTCTCTATCTTTCACCCTTTGGATTA	(zostera_marina_Chr04_24414475)	1.0	396.0	0.0025252525252525																				8.50792e-12	0.456554	396.0	40.0	1.33025	0.522727	0.515152	1.5721950225725397e-08	True	54M
TACTGTTCTTCTCAAGGGTCTGTAGAG	TGATAATGGCAACATTTTCAGGAAGTT	False	1.0	651.0	0.0015360983102918																				1.59048e-32	0.564328	651.0	40.0	1.15814	0.50384	0.483871	6.900336770523887e-29	True	19M269N30M5S
TACTGTTGCTCGGGCCTCGTCCTTAAC	CACAGTCACCCTATGTAAGGATGATAC	False	2.0	874.0	0.0022883295194508																				1.80238e-21	0.882071	874.0	7.0	0.892461	0.195652	0.195652	5.39826252738299e-18
TACTGTTGTCCCATCATCTTTCCATGT	TGAGCATATTACTGGTTGGTCATGTGA	False	1.0	493.0	0.0020283975659229	-	DUF6253	PF19766.2	2.6	11.9	0.1	2.6	11.9	0.1	1.0	1.0	0.0	0.0	1.0	1.0	1.0	0.0	-	-1.0	2.549720000000001e-18	0.469417	493.0	36.0	1.09742	0.340771	0.340771	6.673690836093589e-15	True	15M76N39M
TACTGTTGTTTGGTTTTCACAATTCTT	CCCATTGGACGTGACGATATCTCTGCT	(zostera_marina_Chr04_4084325)	1.0	396.0	0.0025252525252525																				4.49071e-16	0.527361	396.0	27.0	1.33243	0.494949	0.489899	1.0553200221674228e-12	True	54M
TACTGTTTCGTTACCACCACAGTTTAT	AGCAATCGAATAATAATTTGGTGAACC	False	1.0	429.0	0.0023310023310023																				1.24178e-10	0.483363	429.0	29.0	1.24843	0.617716	0.608392	2.1306239334920082e-07	True	41M84N13M
TACTTAAAACACTCATCTTACCACCAC	CATCCCCACCACCACTATCATCACTAA	(zostera_marina_Chr02_38846395)	7.0	1934.0	0.0036194415718717																				7.23798e-34	0.296697	1934.0	48.0	1.27058	0.314374	0.291624	3.2600431793975774e-30	True	54M
TACTTAAAACAGATATGGGTTGAAGCA	ACCCTAATCTAGGTACTGTCCCTTCAA	(zostera_marina_Chr04_5231479)	1.0	798.0	0.0012531328320802																				9.7648e-10	0.233308	798.0	39.0	0.742949	0.181704	0.139098	1.57767881806825e-06	True	54M
TACTTAAACCAGTTGAGTTAATCTCCC	TATGAGGAGCAAGTGCTACACTGATAC	(zostera_marina_Chr04_1406464)	1.0	300.0	0.0033333333333333																				5.8339e-14	0.591463	300.0	29.0	1.25432	0.503333	0.503333	1.2253978895288847e-10	True	54M
TACTTAAATTCAGATCATGGAAAGACA	GATTTGATACAGTAGATCGGAAGAGCA	(zostera_marina_Chr03_5977203)	1.0	838.0	0.0011933174224343																				2.74237e-48	0.566318	838.0	44.0	1.1517	0.466587	0.453461	1.749039899981516e-44	True	10S44M
TACTTAACCTAATGCCAGTGATTCCAC	CTGTGCTATTACATCAGACGAGAAGTT	(zostera_marina_Chr03_30791585)	6.0	351.0	0.017094017094017																				1.63887e-11	0.50814	351.0	31.0	1.82263	3.28205	1.81481	2.974856948799836e-08	True	54M
TACTTAACGCGTTAGCTACGATACTGC	ACGGGTCGATACGCGCAACACCTAGTA	(RF_all_DS989904.1/1290940-1292429_771)	13.0	2536.0	0.0051261829652996																				7.11515e-92	0.661473	2536.0	26.0	1.67758	1.28707	1.27248	9.108233183596704e-88
TACTTAACGCGTTAGCTTTGATACTGC	ACAGAAAATCTGTTCAACATCTAGTAT	(RF_all_EF067921.1/127056-125572_772)	8.0	578.0	0.0138408304498269																				4.8676299999999997e-20	0.611098	578.0	20.0	2.02154	1.36505	1.08304	1.3743287488928586e-16
TACTTAACTACTTATGATCTTATTTAT	TGCTAATGGCCAGAATATTCGACCCGA	(zostera_marina_Chr05_1102284)	1.0	206.0	0.0048543689320388																				1.44742e-06	0.620205	206.0	21.0	1.0764	0.398058	0.398058	0.0018535541658385	True	54M
TACTTAATAAACCTAACTTAAACTATC	AAAACAATTCCAACTACATAAGAGATT	(zostera_marina_Chr01_28501394)	1.0	493.0	0.0020283975659229																				1.38871e-06	0.352072	493.0	41.0	1.03345	0.249493	0.249493	0.0017807083128112	True	54M
TACTTAATATATATAAAATCATACATA	CATAAATGAAGCCGCCACCATATCTAG	(zostera_marina_Chr04_29871076)	1.0	493.0	0.0020283975659229																				3.41942e-25	0.532608	493.0	20.0	1.12557	0.553753	0.553753	1.178113962432575e-21	True	54M
TACTTAATGGTTTCCCTTGGATGCTCA	GATCTAGTCCAAACATCGAGTAAGCAT	False	3.0	112.0	0.0267857142857142																				2.307e-07	0.734694	112.0	8.0	1.94556	4.61607	1.875	0.0003140237007011
TACTTAATTAATATCTATATATATGAG	ACTATGAGAAAAATTAAATGAAAAACA	(zostera_marina_Chr02_3968762)	1.0	436.0	0.0022935779816513																				1.07462e-16	0.490536	436.0	40.0	1.1557	0.426606	0.424312	2.604330150409821e-13	True	54M
TACTTACACAGTTACTATACATATTAC	TCCTGTTGTTACAGAGTGTAGGAAAAA	(zostera_marina_Chr02_38753489)	1.0	962.0	0.001039501039501																				1.1436399999999999e-31	0.4563	962.0	48.0	1.20016	3.06237	1.75988	4.839699360101537e-28	True	35M1D19M
TACTTACCGGGAGGTAAGAATAATAAA	AAAGAATTTAATTAACGTAATTTAGAG	(zostera_marina_Chr05_655303)	7.0	5930.0	0.0011804384485666																				3.8245400000000004e-33	0.169961	5930.0	48.0	0.889282	0.304047	0.177909	1.6882154068604832e-29	True	54M
TACTTACCGTCACAAGAGACTTGCCTT	TGGGTCTTTCTAGCAATGCTTGAGGCA	(zostera_marina_Chr01_36663443)	1.0	741.0	0.0013495276653171																				6.43596e-14	0.333394	741.0	44.0	0.904499	0.275304	0.275304	1.3485499371166788e-10	True	53M1S
TACTTACGGAATCTCGGTTGATTTCTT	TTCCTCGAGCTACTTAGATGTTTCAGT	(RF_all_CP002056.1/135495-138389_186) (mge_aclame_genes_all_0_gene:plasmid:139559_188)	5.0	116.0	0.043103448275862																				6.73318e-08	0.722072	116.0	10.0	2.36879	2.0	1.94828	9.53604632133538e-05
TACTTACTATGTTGTTGCGTGAGAGAG	AGATGGCTTGGGTTCGGCACTAGACTG	(zostera_marina_Chr01_39751042)	3.0	2521.0	0.0011900039666798																				8.81038e-97	0.43459	2521.0	48.0	1.23291	0.523205	0.493058	1.1943575419359522e-92	True	28M1D26M
TACTTACTATTACTAGTTTACTGCTGC	TGCTGCTACATACAGGACACAGCACAC	(zostera_marina_Chr04_28496185)	7.0	5564.0	0.0012580877066858																				1.87379e-14	0.13788	5564.0	48.0	0.751805	0.130661	0.106937	4.0458503087977505e-11	True	54M
TACTTACTGAATTCCATGATGTACATT	CAATCTACATCACATGCAACTTTGAAA	(zostera_marina_Chr03_1712594)	15.0	15021.0	0.0009986019572598																				7.69848e-47	0.143952	15021.0	46.0	0.815963	0.145996	0.131949	4.7550631876541815e-43	True	54M
TACTTACTGCCTTTGTCTTGAAAAGTG	TAAGCACTGTCTTCTTATTCAATATAA	(zostera_marina_Chr02_37968855)	1.0	316.0	0.0031645569620253																				1.682e-11	0.548957	316.0	32.0	1.2207	0.525316	0.515823	3.051220369853441e-08	True	54M
TACTTAGACAACTATGACTGATCCTGC	TGAGTTTCTAGAAGTGGAGAAATCCGC	(zostera_marina_Chr03_30209565)	19.0	22778.0	0.0008341382035297																				1.3179399999999998e-137	0.200411	22778.0	48.0	0.911368	0.194354	0.180218	2.7020963187704648e-133	True	53M1S
TACTTAGATGTTTCAGTTCACTGCGTC	TTCCTCTACATTACCTTAACAGTAATG	(RF_all_CP000023.1/136672-139571_150)	51.0	677.0	0.0753323485967503																				2.95209e-11	0.471718	677.0	14.0	3.29261	12.3131	10.2866	5.27220418909125e-08
TACTTAGATGTTTCAGTTCCCCCGGTT	CGCCTCATGCCACTATGTATTCATGAC	(RF_all_AVFL01000135.1/1-369_28)	10.0	498.0	0.0200803212851405																				3.61359e-35	0.876839	498.0	11.0	2.0381	1.06627	0.987952	1.6857030220581222e-31
TACTTAGATGTTTCAGTTCCCCGGGTT	CGCCTCTTACACCTATGTATTCAGTGC	(RF_all_DS990612.1/2436-5314_149)	100.0	3564.0	0.0280583613916947																				9.7501e-26	0.178096	3564.0	32.0	3.69175	6.25337	3.04125	3.4257041489446773e-22
TACTTAGATGTTTCAGTTCTCCCGGTT	CGCCTTGCATGACTATGTATTCATCAT	(RF_all_CP001616.1/3254869-3251981_153)	4.0	227.0	0.0176211453744493																				4.89691e-06	0.510638	227.0	8.0	1.5658	2.22026	2.20264	0.0060168028996117
TACTTAGATGTTTCAGTTCTCCGGGTT	GCAGTCTTTCGACGACTATTCTTCAAA	False	20.0	413.0	0.0484261501210653																				2.0423e-09	0.471667	413.0	13.0	3.50595	11.6102	8.90557	3.229067516823861e-06
TACTTAGGAAAGAGTTATTTTATTTTT	GATCGCAAGTCGCTTGCTTAGTTACGA	(zostera_marina_Chr02_3799710)	4.0	4414.0	0.0009062075215224																				2.5035e-170	0.509984	4414.0	48.0	1.30648	6.24445	3.56887	6.567963746044901e-166	True	1S17M4I32M
TACTTAGGCGAAGCTCCACCATTCGTC	GCGTATGTCAGAAAATGGTTGTCCGAT	False	1.0	231.0	0.0043290043290043																				8.71068e-19	0.72465	231.0	13.0	1.04772	0.307359	0.307359	2.3273404171977057e-15	True	53M1S
TACTTAGGTCCCTGGCACTTTCTCTTC	CTCGCGCCTTAGTTGACAATGACTTCC	(zostera_marina_Chr05_17904290)	1.0	705.0	0.001418439716312																				8.22654e-17	0.385979	705.0	46.0	1.25534	0.523404	0.514894	2.0050597789946386e-13	True	54M
TACTTATAAAATGCTGTCTGGAATCAG	ATGGCGACTCAAGAGATCGGAAGAGCA	False	1.0	973.0	0.001027749229188																				8.514949999999999e-21	0.427077	973.0	46.0	1.30866	0.490236	0.490236	2.482434317548006e-17	True	14S40M
TACTTATACTCCGCCGGAATGTTAAGC	GCCGATAACCAAGCCTCGATCTCAGTG	(zostera_marina_Chr03_22990407)	2.0	520.0	0.0038461538461538																				6.23301e-14	0.406088	520.0	44.0	1.54303	0.509615	0.494231	1.3070823288941887e-10	True	54M
TACTTATAGATTCAATCAATCGACCAT	ATTAATGTAATTAATTAATTTCCGGGA	(zostera_marina_Chr04_27996244)	15.0	17240.0	0.0008700696055684																				0.0	0.436029	17240.0	47.0	1.25309	2.42291	2.40186	0.0	True	54M
TACTTATCAAGACTTCAGATAACCATA	AGCCAAGGCCAAATGAGTTTTGATTTG	(zostera_marina_Chr06_9553967)	5.0	3426.0	0.0014594279042615																				5.5674e-17	0.198452	3426.0	48.0	0.788158	0.150321	0.139229	1.3676920566525086e-13	True	54M
TACTTATCCTTAATTATGTATGTATCA	TATATGTGTGTGATTTTAATAAGCGGG	(zostera_marina_Chr05_7586667)	63.0	64153.0	0.0009820273408881																				0.0	0.205819	64153.0	48.0	1.22303	4.93919	2.48367	0.0	True	54M
TACTTATCGCGTTAGCTGCGCCACTAA	GTCATTACAACCCAACGGCTAGTAGAC	(RF_all_JXYC01000026.1/1580-42_817)	4.0	259.0	0.0154440154440154																				8.58819e-11	0.631313	259.0	9.0	1.90459	1.25483	0.84556	1.4887682582056866e-07
TACTTATCGTTGTTGGATTGAGAATTT	TCAGGGAGTTTCAAAGTGGGACGTTTA	(zostera_marina_Chr06_9958847)	4.0	5022.0	0.0007964954201513																				4.70049e-13	0.148094	5022.0	48.0	0.658452	0.140382	0.111908	9.377479726715275e-10	True	54M
TACTTATCTTGATAATAAAAATTGTAC	TGCATGTCCGAGATGCATTCGACGAAA	(zostera_marina_Chr05_29208295)	2.0	1879.0	0.0010643959552953																				2.21413e-13	0.220148	1879.0	48.0	0.710833	0.131453	0.131453	4.50149307155954e-10	True	54M
TACTTATGAAGGGCTTGTACCCCTGAG	GCTGATTGAATCTTCTCACCAGAGCCC	(zostera_marina_Chr05_4155279)	4.0	2874.0	0.0013917884481558																				1.02793e-89	0.506291	2874.0	41.0	1.13789	0.310369	0.301322	1.2811565541486025e-85	True	54M
TACTTATGATCTTATTTATTGCTAATG	GCCGGAATATTCGACCCGAACCAGATC	(zostera_marina_Chr05_1102276)	1.0	232.0	0.0043103448275862																				3.94858e-07	0.433256	232.0	22.0	1.05608	0.456897	0.396552	0.0005278164103377	True	1S53M
TACTTATGATTTAGCTGAATCTTTATT	CATAAGTGAAATCCTTGTCTCGCGTAC	(zostera_marina_Chr05_39953)	1.0	110.0	0.009090909090909																				2.89376e-09	0.883117	110.0	11.0	1.32326	0.327273	0.327273	4.528465363337572e-06	True	2S52M
TACTTATGTCAGCATTCGCACTTCTGA	TACCTCCAGCAAGCTTCTCAGCTCACC	(RF_all_CP007039.1/923565-926456_1205)	16.0	1512.0	0.0105820105820105																				3.48212e-25	0.437098	1512.0	25.0	2.28207	0.791005	0.74537	1.1994839525130634e-21
TACTTATGTTTTCCAATCGAATCCCCG	ACGAAACGATGGAAGCGCCATCTCCAG	(zostera_marina_Chr01_3070504)	2.0	999.0	0.002002002002002																				3.76954e-26	0.429417	999.0	46.0	1.28572	0.525526	0.521522	1.3429708547972092e-22	True	54M
TACTTATTAGCTCACAGGCAAAATAAA	AATCAAATTTATACTACCACAAGTGTC	(zostera_marina_Chr06_28418369)	70.0	51337.0	0.0013635389679957																				0.0	0.163762	51337.0	48.0	1.05238	0.254008	0.221906	0.0	True	54M
TACTTATTATATAAATGAACGGCTAAA	AAAACAACTTTAATCGGACAGCCTATA	(zostera_marina_Chr04_24693536)	5.0	1640.0	0.0030487804878048																				7.36477e-33	0.361201	1640.0	47.0	1.40504	0.639024	0.413415	3.2237565909664417e-29	True	23M1I30M
TACTTATTATGAATCCCGAAAGGCGAC	AACCTTTATCTTGCCCTTATTTGATAA	(zostera_marina_Chr06_7574222)	2.0	1115.0	0.0017937219730941																				3.75898e-13	0.270951	1115.0	48.0	1.00986	0.260987	0.259193	7.54093421592295e-10	True	54M
TACTTATTATTTTAATCTAGAACTGTG	TGTAACTGTAGAAACAATTAATTTCTT	(zostera_marina_Chr01_2292456)	1.0	533.0	0.0018761726078799																				2.8842e-23	0.535441	533.0	40.0	1.17582	0.500938	0.499062	9.262651261866437e-20	True	46M8S
TACTTATTGTAGCAGATTCCGTCTTCC	CTGTTTCTTCTTATTCCGTTCCTCTGT	(zostera_marina_Chr05_20162230)	1.0	161.0	0.0062111801242236																				8.16561e-08	0.518987	161.0	18.0	0.964277	0.285714	0.285714	0.0001149496801465	True	54M
TACTTCAAAACGAAGGGGCGTGGATGT	GTCGAGGGTAAAAATCGGGCAATTTTT	(zostera_marina_Chr02_3521653)	1.0	1006.0	0.0009940357852882																				4.74381e-25	0.424373	1006.0	47.0	1.19327	0.384692	0.38171	1.6261213724096416e-21	True	53M1S
TACTTCAACTCCTTCACCTTCAACTCG	GCGAACGCTTCTGGGTCTTCAGCAAGG	(zostera_marina_Chr04_28019490)	3.0	415.0	0.0072289156626506																				2.26527e-08	0.321229	415.0	29.0	2.4461	0.628916	0.628916	3.32227023582728e-05	True	2S52M
TACTTCAATAAGATTCAAGTTGCCATG	AAGTGTTGTTGTGTTATCATACAAATA	(zostera_marina_Chr06_26992551)	2.0	1564.0	0.0012787723785166																				5.54448e-23	0.390194	1564.0	48.0	0.953261	0.18734	0.182225	1.762114513627315e-19	True	54M
TACTTCAATGGAGAACTTAATCAACTT	AGGAAGAACTGAACAGAGTACCAATTT	(zostera_marina_Chr02_15490750)	2.0	1146.0	0.0017452006980802																				4.98783e-14	0.341273	1146.0	36.0	1.43974	0.877836	0.877836	1.0517887558528527e-10	True	54M
TACTTCAATTCTCAGCTGAGCATGGAT	GGATGACCAGTTTGTAGAATCCTCATG	(zostera_marina_Chr06_2791587)	3.0	1226.0	0.0024469820554649																				4.89827e-06	0.209082	1226.0	48.0	0.741061	0.131321	0.131321	0.0060183983054078	True	54M
TACTTCACCTGGATTGCTTCGGCCGGC	TTAGGATGCAAAGAGCCCCCGACGGAC	(zostera_marina_Chr02_39846177)	3.0	1019.0	0.0029440628066732																				6.63802e-26	0.384096	1019.0	47.0	1.51117	0.539745	0.517174	2.345821094383042e-22	True	54M
TACTTCACCTTCAACTCGGCGAAGGCT	TCTGGGTCTTCAGCAACGTTGAGTGGG	(zostera_marina_Chr04_28025770)	5.0	1242.0	0.0040257648953301																				4.80372e-21	0.398313	1242.0	46.0	2.24209	0.628824	0.616747	1.4145429924647858e-17	True	2S52M
TACTTCACTCGGTATTGAAAATAAGCT	GATGATCCTGCCGCTGTTACTGTCGAT	(zostera_marina_Chr03_35980773)	1.0	411.0	0.0024330900243309																				2.01527e-19	0.535567	411.0	40.0	1.12284	0.450122	0.437956	5.536352000034674e-16	True	54M
TACTTCACTGGCAAATTTGCATTTATT	CAAGTGGCAACATGATTTGGTTGCTGC	(zostera_marina_Chr04_7842903)	3.0	1914.0	0.0015673981191222																				5.67793e-38	0.315634	1914.0	48.0	1.22337	0.462905	0.448798	2.8446426085534044e-34	True	54M
TACTTCACTTCCTAAAATACTCCACCA	AAACTAGGCAATTTATATGTAGAAAAT	(zostera_marina_Chr01_36931356)	9.0	11367.0	0.0007917656373713																				1.0630199999999998e-194	0.35687	11367.0	48.0	1.03854	0.286443	0.259611	3.2692585096138905e-190	True	54M
TACTTCATACAATTTGCATCGTTGATG	CAACCCTTTAGCTCTCTGTTAGATCGG	(zostera_marina_Chr06_3153765)	1.0	197.0	0.0050761421319796																				3.28404e-14	0.687267	197.0	20.0	1.16252	0.51269	0.51269	6.997820420051349e-11	True	52M2S
TACTTCATAGGGTCATTCAAATTACTC	CTAATGTCTCCCAATGCCTTGACTAGA	(zostera_marina_Chr02_35077203)	5.0	923.0	0.0054171180931744																				7.3426e-07	0.27384	923.0	45.0	1.32276	0.488624	0.487541	0.0009618155040668	True	52M2S
TACTTCATGACAACTGCATAAGCATGT	TTTTCACATTATTTATAAATGTTACAT	(zostera_marina_Chr03_23266654)	3.0	3973.0	0.0007550969041026																				3.39924e-93	0.327206	3973.0	48.0	1.06482	0.315882	0.298767	4.42190283259593e-89	True	54M
TACTTCATTAAATACATAAATTATTTA	TTATCGAAATAAAGTATTCTAATGTCT	(zostera_marina_Chr05_26259712)	1.0	482.0	0.0020746887966804																				6.775269999999999e-20	0.698108	482.0	26.0	1.17548	0.446058	0.421162	1.9011860882549643e-16	True	54M
TACTTCATTGAGTCTATCAATAGATGA	CACAATGGGGATTGTAACACGTTCAGC	False	1.0	484.0	0.0020661157024793																				8.19985e-18	1.0	484.0	6.0	0.747904	0.423554	0.400826	2.0963506030461532e-14
TACTTCCAACAGAGTTGTGAGATCATT	TAGAGTCTCATACAAATCTTGATCAGT	(zostera_marina_Chr05_13759460)	2.0	627.0	0.0031897926634768																				2.42893e-12	0.32271	627.0	20.0	1.30843	0.427432	0.393939	4.641042235065151e-09	True	47M7S
TACTTCCAAGTTCCAACAAGTTTATCT	AGTTAATGTTTACGCATCGGAGATCGG	(zostera_marina_Chr06_20331505)	2.0	1168.0	0.0017123287671232																				2.1179e-25	0.407869	1168.0	12.0	0.983309	0.242295	0.208904	7.3515177846286385e-22	True	7S47M
TACTTCCAGCGTATACCTGGTCAGTGC	TTGATATCTGGGTATCCAAAGAAGGCT	(zostera_marina_Chr05_22522245)	3.0	3819.0	0.0007855459544383																				4.466900000000001e-121	0.423026	3819.0	48.0	1.07418	0.287248	0.27625	7.882429650232733e-117	True	54M
TACTTCCATCCTTCCAAACTGCTCACC	GGCTGATTGGAGGTTCCATACCAATCT	(zostera_marina_Chr05_2031709)	2.0	1564.0	0.0012787723785166																				7.38248e-10	0.19098	1564.0	48.0	0.848125	0.191816	0.175192	1.202462221227634e-06	True	54M
TACTTCCATGTTCCGACCCAGTATCTT	TTGACGGCGACAATGATCTTATCAGGG	(zostera_marina_Chr06_775141)	1.0	502.0	0.0019920318725099																				2.7846e-15	0.432243	502.0	38.0	1.11883	0.496016	0.462151	6.282349738766721e-12	True	52M2S
TACTTCCATTTTTCTGTACCAAACATC	ATCTGAATATTGGGATTGATAAATGGT	False	1.0	567.0	0.001763668430335	-	zf-Sec23_Sec24	PF04810.18	2.2	12.3	0.1	2.2	12.3	0.1	1.0	1.0	0.0	0.0	1.0	1.0	1.0	0.0	-	-2.0	4.35907e-11	0.377114	567.0	33.0	1.11402	0.308642	0.29806	7.700139000877399e-08	True	19M261N35M
TACTTCCCAATTTCCCCTCTTCTTCTT	CTTCTTCTTCTTCCTCTGAGTCTTCTT	(zostera_marina_Chr04_2073402)	9.0	2574.0	0.0034965034965034																				2.68828e-07	0.177365	2574.0	48.0	1.24567	1.31779	0.773893	0.0003640780521859	True	37M3I14M
TACTTCCCAGGCGGGATACTTAACGCG	TTAGCTACAGCACTGCACGGGTCGATA	(Zostera_marina_mitochondrion_NC_035345.1_54942) (RF_all_AASG02006683.1/1335-1_787) (zostera_marina_scaffold_52_43445) (Zostera_marina_chloroplast_NC_036014.1_128889) (TAIR10_Pt_136797)	84.0	1791.0	0.0469011725293132																				7.91527e-40	0.466497	1791.0	26.0	2.31975	2.94137	2.69291	4.153942168129685e-36
TACTTCCCGATGGAAAGGAACAACAGG	ATCAGTTGGAATGGTAAATTTTCTAGA	(zostera_marina_Chr01_4766441)	2.0	1220.0	0.001639344262295																				1.28549e-25	0.38299	1220.0	47.0	1.15344	0.318033	0.318033	4.498516079550469e-22	True	52M2S
TACTTCCCGGTCAACATTCCTAATCCA	GGAGGACTGTAGGATATCAAACATATA	(zostera_marina_Chr05_11481893)	5.0	3480.0	0.0014367816091954																				1.06007e-07	0.140126	3480.0	48.0	1.39708	4.52701	3.08333	0.0001479861283017	True	54M
TACTTCCGATCATCTCCTCCCGTTGAG	GATTCGTCCACATCGACAAGCTTCGGC	(zostera_marina_Chr06_28886286)	2.0	1334.0	0.0014992503748125																				4.04236e-35	0.390668	1334.0	47.0	1.25962	0.488756	0.475262	1.8832045296692743e-31	True	54M
TACTTCCGCGACAGATCGATCCCAATT	TTTCATATAGGAACCGGACACAGTCTG	False	1.0	818.0	0.0012224938875305	-	zf-CCHC_4	PF14392.9	0.11	16.0	0.1	0.11	16.0	0.1	1.0	1.0	0.0	0.0	1.0	1.0	1.0	0.0	-	-3.0	1.26325e-30	0.547302	818.0	38.0	1.4204	0.51467	0.46577	5.188203890200062e-27
TACTTCCTACATCTTGTAATCTCCATT	TCCATATCCCTAGCCAGACTCAACACT	(zostera_marina_Chr01_41765391)	42.0	28054.0	0.0014971127111998																				1.86912e-37	0.105934	28054.0	48.0	0.809317	0.251087	0.209346	9.249964340522242e-34	True	54M
TACTTCCTACGTGTTATGGTTGTTCTG	AAATATGGACAATCCCCGCGATTTGTA	(zostera_marina_Chr01_1261164)	1.0	231.0	0.0043290043290043																				1.23017e-13	0.585124	231.0	20.0	1.05113	0.34632	0.34632	2.53699968316485e-10	True	54M
TACTTCCTCCATCGGTAACCATCTTCC	AGATGATCTATTTAGCTCTTGGTCATG	(zostera_marina_Chr01_39382079)	1.0	978.0	0.0010224948875255																				1.34573e-35	0.460123	978.0	41.0	1.1245	0.419223	0.41411	6.349094827863268e-32	True	54M
TACTTCCTCCATCTGTACCCGTCGTCA	AGAATGTCAATGTAGCTTGTAATTTGC	(zostera_marina_Chr06_26523973)	3.0	2446.0	0.0012264922322158																				8.8284e-77	0.502143	2446.0	42.0	1.34696	0.486509	0.468929	9.211190668787362e-73	True	54M
TACTTCCTCTAAATGACCAAGTTTGAT	CAACTTTTCAGTAACAAGCCGCCGTTG	False	3.0	2593.0	0.001156961048978																				2.73789e-12	0.55407	2593.0	6.0	0.430704	0.174315	0.160046	5.215054119356101e-09
TACTTCCTTCGTAGCATCCAGAAATTC	TTTCTGATGTCTAAGGTTGTCCCCAAA	(zostera_marina_Chr04_30972709)	6.0	5852.0	0.0010252904989747																				2.09684e-71	0.279687	5852.0	42.0	1.11568	0.306562	0.280246	2.0194803409633882e-67	True	54M
TACTTCCTTGTGCTATATCTGCAGGAT	ACCAATGTCCTTTCAGTTTGCTTATCA	(zostera_marina_Chr01_38575698)	1.0	321.0	0.0031152647975077																				2.22367e-07	0.479182	321.0	26.0	1.20478	0.464174	0.464174	0.000303063826865	True	54M
TACTTCGCGCGATTCACTCGCTGATTG	CGTTAGCGGATTGCGAACTTCTCTTCG	(zostera_marina_Chr03_31024893)	71.0	1812.0	0.0391832229580573																				4.27489e-14	0.256371	1812.0	48.0	2.22536	1.8245	1.47958	9.0491392908524e-11	True	54M
TACTTCGGCTTCGGCTTGTACCGGAGT	TTCCTCCTCCCTGGAGGGCGGCGGCGG	(zostera_marina_scaffold_19_355357)	26.0	11312.0	0.0022984441301272																				1.88714e-60	0.183035	11312.0	42.0	1.09837	0.239569	0.219325	1.5227520015315289e-56	True	54M
TACTTCGGGGTCTGGTACTTGTTCTTG	TCTTGGTTGATAAACAAGCGGCGCTGG	False	1.0	198.0	0.005050505050505	-	Ribosomal_L5e	PF17144.7	0.68	14.0	0.3	0.68	14.0	0.3	1.0	1.0	0.0	0.0	1.0	1.0	1.0	0.0	-	-2.0	1.5807e-08	0.451327	198.0	6.0	1.02682	2.84848	2.84848	2.346103823824321e-05
TACTTCGTCAACCAAGGGATATACTAG	TTTTTCCTAAGCTTCAGATTCAAGCTG	(zostera_marina_Chr06_28216524)	3.0	4065.0	0.0007380073800738																				5.5369999999999945e-47	0.236296	4065.0	48.0	1.20354	0.36925	0.351538	3.430886951707662e-43	True	54M
TACTTCGTCAAGAAGCAAGTGCAGTTC	TTTCACATTAGAGGGCAGAGTGGCAAG	(zostera_marina_Chr01_2830639)	1.0	439.0	0.0022779043280182																				4.68507e-16	0.452741	439.0	41.0	1.09924	0.362187	0.362187	1.0999506677016762e-12	True	49M5S
TACTTCGTCGAAGATAGAAACCTCACT	CTCACCGTCACCGTCCCCGTCACCGAC	(zostera_marina_Chr06_3270753)	13.0	5899.0	0.0022037633497202																				3.32776e-209	0.503203	5899.0	48.0	1.54517	0.52314	0.497033	1.111239248490315e-204	True	54M
TACTTCTAATATTCCAGCAGGTTTCAG	CTCGAGATCACTGTAATCACCGGGTAT	False	3.0	1695.0	0.0017699115044247	-	OxoDH_E1alpha_N	PF12573.11	2.1	12.1	0.0	2.1	12.0	0.0	1.1	1.0	0.0	0.0	1.0	1.0	1.0	0.0	-	-1.0	4.0776800000000003e-19	0.302963	1695.0	48.0	1.04981	0.322714	0.299115	1.1050941253547222e-15	True	37M92N17M
TACTTCTACTATATATATAAACAGCTA	AAGATACAGATAAAGATGCAGATAGGT	(zostera_marina_Chr03_1184004)	10.0	6419.0	0.0015578750584203																				1.06697e-243	0.404329	6419.0	48.0	1.41249	0.369684	0.354417	4.2679424732047535e-239	True	54M
TACTTCTACTGTCCACTTAATTGCATG	TGCAATACTTCTAACCATGTCGATGAC	(zostera_marina_Chr05_31913737)	1.0	691.0	0.0014471780028943																				3.926770000000001e-18	0.560953	691.0	37.0	1.33342	0.531114	0.526773	1.0194447787855842e-14	True	54M
TACTTCTAGATCACGTAGACACTTTCT	TTCGTTCCGAAAGGTTCGAAAGAAAGG	False	4.0	4061.0	0.0009849790691947																				2.78405e-29	0.430643	4061.0	21.0	0.741036	0.140606	0.129525	1.0974755002599256e-25
TACTTCTAGCAAGAAGCTCAACCAATT	TCCCAGATGAAAACATCCGGGGTATGG	(zostera_marina_Chr02_2739241)	4.0	3133.0	0.0012767315671879																				2.08219e-62	0.33785	3133.0	48.0	1.11299	0.314076	0.303224	1.735671829261687e-58	True	14M1D40M
TACTTCTATCATAGATATCTCCAAAGG	GTGACAACAACTCTTCTTGTAATACAG	(zostera_marina_Chr05_2203008)	2.0	804.0	0.0024875621890547																				6.27558e-06	0.276708	804.0	36.0	1.245	0.466418	0.446517	0.0076432786546172	True	1S53M
TACTTCTATGCCAATTTCAACTTTTGA	TTTACTAAGCATGTTTCGGCATCTCTA	False	3.0	2912.0	0.0010302197802197																				7.05178e-108	0.49882	2912.0	48.0	1.27449	0.548764	0.510989	1.0833881787313246e-103
TACTTCTCCTTGTATACAAGTAGAAGA	AATATAAATTCACCACTGCCTTGAGAC	False	1.0	383.0	0.0026109660574412																				1.80193e-26	0.897059	383.0	13.0	1.09273	1.46997	1.4517	6.489704139425948e-23
TACTTCTGAGCATGACTTGCAACCTGT	GTCGGAGTTCTTGTGAACACAAACCTA	(zostera_marina_Chr01_4970585)	3.0	2757.0	0.001088139281828																				2.84045e-54	0.397743	2757.0	48.0	1.16048	0.350381	0.345666	2.042438760740682e-50	True	54M
TACTTCTGCAAGTGACTTGCGACATTC	TCCCTGGTCAAGCCGTTTACATTCATA	(zostera_marina_Chr01_30439428)	2.0	692.0	0.0028901734104046																				4.5284500000000015e-18	0.356728	692.0	45.0	1.22537	0.469653	0.446532	1.17217188506406e-14	True	1S53M
TACTTCTGCTACTGCTCTCGTCTATGG	ATATATCGCAGGTCATTGGATTTACAA	(zostera_marina_Chr01_2998698)	1.0	647.0	0.0015455950540958																				2.86496e-39	0.567879	647.0	40.0	1.24518	0.527048	0.508501	1.4831187075279112e-35	True	2S52M
TACTTCTGCTATTGCTGCATCCAACAT	AGATGCTCTATCCATATTGTATGCAAG	False	1.0	576.0	0.0017361111111111																				3.10372e-17	0.514486	576.0	33.0	1.45106	1.18403	0.776042	7.715231866254263e-14	True	42M12S
TACTTCTGGGCCTTTGTTAGCAGGTCT	TCCATACATTTCACATTACTAACATTT	(zostera_marina_Chr01_12214504)	2.0	240.0	0.0083333333333333																				4.09856e-06	0.408891	240.0	22.0	1.96048	0.8875	0.879167	0.0050657581249005	True	54M
TACTTCTGTAGCCTTCGAGCTTACAAA	TAAACACAGGTTGTCCTCGCCTTTTTC	False	1.0	516.0	0.001937984496124																				1.01882e-10	0.34308	516.0	40.0	1.23303	0.482558	0.408915	1.757795804329213e-07	True	41M127N13M
TACTTCTGTATCCTGCCTTCCGGTGGT	TGTGGCTTAAATCAATTTGTCTTTTTA	(zostera_marina_Chr02_38974945)	2.0	653.0	0.003062787136294																				1.03101e-27	0.476872	653.0	41.0	1.29559	0.51608	0.508423	3.869361159717127e-24	True	54M
TACTTCTGTGTATTTGTTCTTTTTGAT	TTTGGAGTGACGGTGGAACCTAATGCC	(zostera_marina_Chr06_1195910)	1.0	595.0	0.0016806722689075																				5.93666e-14	0.38297	595.0	43.0	1.24752	0.534454	0.521008	1.246400119001234e-10	True	54M
TACTTCTTCAAAGAAATATCCTTCCCA	TCGCCATCTTTTACGGAGAAATCGTAT	False	3.0	2215.0	0.001354401805869																				3.30455e-57	0.452248	2215.0	46.0	1.31042	0.509255	0.491648	2.511368924609553e-53	True	35M19S
TACTTCTTCCTCGCCGTCTTCCTCCTC	GCTAAGCCCTTTAGTTGCTGGACCTTT	(zostera_marina_Chr01_39809437)	2.0	602.0	0.0033222591362126																				1.02185e-08	0.320651	602.0	29.0	1.47883	0.401993	0.401993	1.5374038312974516e-05	True	54M
TACTTCTTCTCAAGGAGTAACTCGATA	ACCCGTACAATTGATGTTTTGGTCGTT	(zostera_marina_Chr01_41060843)	1.0	479.0	0.0020876826722338																				4.08078e-06	0.26581	479.0	37.0	0.955864	0.200418	0.200418	0.0050446677869982	True	54M
TACTTCTTCTCTTCTCAATCTGTTAAA	AGCCTTCACCTTTTTAGCACTGAGAAG	(zostera_marina_Chr04_28524514)	3.0	2182.0	0.0013748854262144																				1.45806e-11	0.135262	2182.0	17.0	1.06679	0.476169	0.428048	2.6546847859704392e-08	True	54M
TACTTCTTGCTGTTGTCATGATGGCGG	ATATAATGGCTGAAGAGCTCCAATCAG	False	1.0	274.0	0.0036496350364963																				4.46805e-29	0.829914	274.0	10.0	1.20232	0.5	0.5	1.7508294810383848e-25	True	9M106N45M
TACTTCTTTGACACACCATTCATATAG	TCAGTCAGTCAGACATATACAGATCAA	(zostera_marina_Chr05_1497012)	2.0	1117.0	0.0017905102954341																				1.3230600000000002e-26	0.384325	1117.0	47.0	1.19203	0.500448	0.464637	4.7881846416215144e-23	True	54M
TACTTCTTTTTGAATAATCAGACATTG	CTCTGCCTGTAAAACTTTGTATCGAGA	(zostera_marina_Chr03_31115525)	4.0	3299.0	0.001212488632919																				2.6429e-06	0.111315	3299.0	48.0	0.636706	0.115793	0.100637	0.0033166568711611	True	1S53M
TACTTGAAATGGAGGACCCGGAGCCGT	GGCTGTAGCTACGACACAAGCGCCAGT	(zostera_marina_Chr06_17086942)	7.0	3743.0	0.0018701576275714																				2.72184e-61	0.419203	3743.0	16.0	1.46334	0.466738	0.449906	2.2251515614153783e-57	True	54M
TACTTGAACAATTTGTGAACATTGCAA	GATATGTGATTAGAAGAATATCATTAA	(zostera_marina_Chr03_8432454)	1.0	227.0	0.0044052863436123																				1.38065e-09	0.491309	227.0	22.0	1.21482	0.594714	0.577093	2.20816910691203e-06	True	52M2S
TACTTGAACTGGCCGAGCAGTCGCAGT	CGCATGTGAAGGATGGGTTGCAGGACC	False	5.0	1091.0	0.0045829514207149																				4.94032e-06	0.252775	1091.0	8.0	1.65135	0.386801	0.371219	0.0060679295344199
TACTTGAATTCTCTTGTTACGAGCATA	CTGAGTGATTCCTTCGAAGTTGACCTC	(zostera_marina_Chr06_25754564)	3.0	2898.0	0.0010351966873706																				1.99813e-38	0.242582	2898.0	48.0	0.967531	0.444444	0.439614	1.0123040690179499e-34	True	54M
TACTTGACACGGTCGGAGCCGTACCAT	GGGCTGCCAGCCGAAACTAACTTATTC	(zostera_marina_Chr04_27953785)	12.0	3986.0	0.0030105368790767																				5.09492e-10	0.104372	3986.0	43.0	1.14022	0.564225	0.557953	8.388823981187888e-07	True	54M
TACTTGACCTGAGCAGATAAATTAGAT	AGTTAATAAAAACTTATATAATGAGTT	(zostera_marina_Chr04_8478982)	1.0	623.0	0.0016051364365971																				2.14426e-09	0.28683	623.0	34.0	0.735895	0.195827	0.165329	3.385213095909228e-06	True	51M3S
TACTTGACTTTGCCTTGAGGTAAGAGA	GCTTTAAGCTAACATAGACTAGTCCAA	False	32.0	20882.0	0.001532420266258																				1.23396e-179	0.223357	20882.0	48.0	0.962474	0.22177	0.206111	3.4548912676666016e-175	True	13M3083N41M
TACTTGAGCCCCACTACATTGTCGGCG	CAGGACCACTTAACCAGTGAGCTATTA	(RF_all_CP012390.1/1889310-1892388_1173)	3.0	504.0	0.0059523809523809																				9.09938e-11	0.374958	504.0	12.0	1.37799	0.587302	0.551587	1.5748638703478204e-07
TACTTGAGCGTGAGGATACCACGCTTG	GACTGGGCCTCGTCACGTACGTACGAG	False	1.0	79.0	0.0126582278481012																				3.47804e-07	0.856552	79.0	6.0	1.99757	1.43038	1.43038	0.00046700399246
TACTTGATAAAGGAGTACTTAGAGTTG	AGTATGTACAAATAGCCGAGCAATTGG	(zostera_marina_Chr01_28587323)	1.0	826.0	0.0012106537530266																				5.01096e-15	0.387783	826.0	47.0	1.07152	0.305085	0.285714	1.115413307542679e-11	True	54M
TACTTGATAATTAACTAATAATTTTCA	CTACAAGAAAACATACTTAATTAATAA	(zostera_marina_Chr02_36989507)	3.0	2745.0	0.0010928961748633																				2.19108e-19	0.233688	2745.0	48.0	1.01571	0.289617	0.256466	6.008871584684569e-16	True	54M
TACTTGATACTTGCTTGGCTAATCCTC	CTCTTCTAGATCGGAGAGCACACGTCT	False	1.0	68.0	0.0147058823529411	-	DUF6126	PF19621.2	0.12	15.7	0.3	0.13	15.6	0.3	1.0	1.0	0.0	0.0	1.0	1.0	1.0	0.0	-	1.0	2.75053e-06	0.78125	68.0	9.0	1.21339	0.852941	0.794118	0.0034467711581227
TACTTGATATTATGGGTACATTTATAA	GATAACCCTTATAGTATTTTAACTCTT	(zostera_marina_Chr05_15396371)	16.0	1681.0	0.0095181439619274																				2.98145e-09	0.159939	1681.0	36.0	2.19589	1.24212	1.22427	4.6617755582399615e-06	True	54M
TACTTGATCCACGGCAAACGTCCAACT	ATGTACCTGAAAGAGATGAAACGGGAC	False	2.0	798.0	0.0025062656641604																				9.18104e-07	0.259643	798.0	45.0	0.921948	2.84837	1.72306	0.0011936887751631	True	35M19S
TACTTGATGAATTCCATGACACTGATG	TAACAAATTGTAAGAGGAATCATGAAA	(zostera_marina_Chr02_15417832)	3.0	4434.0	0.0006765899864682																				1.87699e-39	0.168137	4434.0	46.0	1.25936	0.503608	0.486694	9.760371100520968e-36	True	54M
TACTTGATGATTTTGTCCAAGTTTCGA	CTTCTTTCTACAACAGGTCGATAACGT	False	5.0	2570.0	0.0019455252918287																				6.44731e-136	0.574145	2570.0	48.0	1.31161	0.619844	0.593385	1.3046229867025548e-131	True	3S51M
TACTTGCACGATGGTCCGATTCCCTTG	ATGACAATGCGTTTAAGCATTGCCGAT	False	11.0	7685.0	0.0014313597918022																				5.04775e-219	0.457298	7685.0	25.0	1.50839	0.36877	0.346519	1.780117915972645e-214
TACTTGCAGATAATCAAGACACGGACA	TGGGCAACGAAGTGAGATCCTCAGGTT	(zostera_marina_Chr01_39217986)	1.0	169.0	0.0059171597633136																				7.38961e-12	0.713298	169.0	14.0	1.11477	0.331361	0.331361	1.3708182330858584e-08	True	54M
TACTTGCATCCAGGTCCTTTGCTCCTT	ACTCAATGTTGGGTTTTGCTCTAGCAT	(zostera_marina_Chr01_35340812)	1.0	263.0	0.0038022813688212																				2.21326e-09	0.615611	263.0	10.0	0.906072	0.228137	0.228137	3.490876978918417e-06	True	54M
TACTTGCCAAGTAATGGCGGTCGAAGT	CGAAGCACAATCCAGTGCGCAACCCAT	(zostera_marina_Chr01_40132652)	2.0	1148.0	0.0017421602787456																				5.0577900000000015e-53	0.618357	1148.0	44.0	1.23267	0.487805	0.486063	3.552775506462676e-49	True	54M
TACTTGCCATGGAGAACCGTCGCCTTG	TCCATACATCCAGTGCTGTTGATCCTC	(zostera_marina_Chr06_18011336)	7.0	3316.0	0.0021109770808202																				2.36299e-20	0.215754	3316.0	43.0	1.00927	0.183655	0.177624	6.7615740691681e-17	True	54M
TACTTGCCATTGTAGCACGTGTGTAGC	CCTACCCGTAAGGGCCATGATGACTTG	(RF_all_LJTD01000026.1/1-1451_1104)	3.0	302.0	0.009933774834437																				6.33011e-08	0.62449	302.0	2.0	1.80175	3.04305	3.02318	8.982163784116509e-05	True	51M3S
TACTTGCCCAGTTGCTCCGGCTACATA	TACCGTGTTAGCGTCTTTCCTTCGAAA	(zostera_marina_Chr06_25175054)	4.0	3068.0	0.0013037809647979																				7.879810000000001e-24	0.256034	3068.0	45.0	1.02911	0.230117	0.216102	2.58372934591846e-20	True	54M
TACTTGCCGGAAGAACTTGTTCTTCGA	TGCAACAACCAAATGGTTTGCTTCCGA	(zostera_marina_Chr06_3065280)	2.0	1522.0	0.0013140604467805																				1.3608999999999994e-40	0.409461	1522.0	48.0	1.0789	0.335742	0.324573	7.2767433462531995e-37	True	54M
TACTTGCGAGAAGTATCTTAATGGCAA	AACACATGAAGCAAGCTGGTATACTGA	(zostera_marina_Chr05_8139860)	4.0	9285.0	0.000430802369413																				3.21799e-295	0.372587	9285.0	48.0	1.13381	0.38406	0.368013	1.5829569843570274e-290	True	54M
TACTTGCGGATCAAGCCATGCTGGTTG	GAGCACACGCGACAGTGGCGTCCGCCC	False	2.0	244.0	0.0081967213114754	-	Ribosomal_S14	PF00253.24	0.13	15.9	1.2	0.13	15.9	1.2	1.0	1.0	0.0	0.0	1.0	1.0	1.0	0.0	-	-2.0	3.01977e-06	0.495474	244.0	6.0	1.36285	0.618852	0.618852	0.0037718267399161
TACTTGCGGCATTCCGTATGAATAAGA	CATCGCGGGTGGAACGTGGTTATAACC	(zostera_marina_Chr06_26595828)	2.0	1819.0	0.0010995052226498																				5.06239e-55	0.479306	1819.0	48.0	1.21703	0.424409	0.414513	3.6908159070742393e-51	True	54M
TACTTGCTCACTGTCAGGTAAAAATAA	GAACTCAGTTGATATTAATCTACAATG	(zostera_marina_Chr01_39298465)	2.0	662.0	0.0030211480362537																				4.3062e-07	0.253174	662.0	41.0	1.16185	0.374622	0.345921	0.0005739043111467	True	54M
TACTTGCTGAGCCAATGCCTCGGAAGC	AGCAAGAAGCATATCGTCGTGCACAAG	False	7.0	3720.0	0.0018817204301075																				3.96971e-12	0.161016	3720.0	48.0	0.816764	0.148656	0.120161	7.485932639564874e-09	True	2S29M96N23M
TACTTGCTTTCAAAAGAAATAGGAGCA	TTTGGTCCAATGAGCATTTCTATAGCT	(zostera_marina_Chr05_31241246)	1.0	444.0	0.0022522522522522																				1.17972e-11	0.400049	444.0	36.0	1.14601	0.346847	0.342342	2.160532752334705e-08	True	54M
TACTTGGAACAATTTCCGACGCAAATT	CAACCACTGTCACCTCTGCTCCAAGCC	(zostera_marina_Chr01_39313860)	9.0	3638.0	0.002473886750962																				2.843e-21	0.18073	3638.0	48.0	1.01065	0.208906	0.18884	8.446636476102963e-18	True	54M
TACTTGGACATCATCATCTTGACAAAT	TCTTCGTAGTTAACTTGACAATCTCCA	False	4.0	727.0	0.0055020632737276	-	EF-hand_1	PF00036.35	0.035	17.5	0.0	0.035	17.5	0.0	1.0	1.0	0.0	0.0	1.0	1.0	1.0	0.0	-	-2.0	3.46411e-74	0.935495	727.0	6.0	2.19888	2.31087	2.30812	3.476693014481366e-70
TACTTGGACATCATCATCTTGACGAAT	TTCATAGTTGACTTGACCATCTCCATC	False	2.0	273.0	0.0073260073260073	-	Peptidase_U4	PF03419.16	0.53	13.5	1.5	0.55	13.5	1.5	1.0	1.0	0.0	0.0	1.0	1.0	1.0	0.0	-	1.0	4.29661e-09	0.942593	273.0	4.0	0.923644	0.728938	0.538462	6.642006050928703e-06
TACTTGGAGAGAAATTAGCTTGTTGCT	GCTGCTGCATGAACTGAGCAGGATGTT	(zostera_marina_Chr05_5277835)	4.0	4736.0	0.0008445945945945																				7.592170000000002e-151	0.416312	4736.0	48.0	1.25487	5.92905	2.981	1.7335804614043592e-146	True	23M3D31M
TACTTGGATGAAAGAAGCAGAGGAAGA	GGAGGCGAGACTTCTTATGGTCTGAGA	(zostera_marina_Chr03_37016268)	25.0	20216.0	0.0012366442421844																				1.4545499999999999e-31	0.157217	20216.0	48.0	0.983423	0.161852	0.152305	6.136234876562254e-28	True	54M
TACTTGGCCATTCTTATCACAGTCACT	CTCATAGGGGCCTGCATCTCGACTTTT	(zostera_marina_Chr04_8407205)	1.0	724.0	0.0013812154696132																				1.34099e-17	0.42031	724.0	44.0	1.2456	0.497238	0.476519	3.3930549282826807e-14	True	54M
TACTTGGCTCCGAGTAGCTTTGCGAGT	TACACTGCATTTTCTTGCCCAGAAACC	(zostera_marina_Chr06_3708690)	4.0	2228.0	0.0017953321364452																				5.1257e-75	0.472752	2228.0	48.0	1.33709	0.532316	0.530969	5.210223379041662e-71	True	54M
TACTTGGGTTTACCTTCAGTAGTTCCA	GAGCTGAGAGAAATCCGAGGAATATGT	False	3.0	1752.0	0.0017123287671232																				3.1340300000000004e-26	0.299075	1752.0	47.0	1.14864	0.323059	0.313927	1.1194231966896547e-22	True	24M83N30M
TACTTGGTAAAACTGCTGTTTTTACCC	TGAATTTCAGTGTTTTCTTATACATAG	(zostera_marina_Chr03_4973621)	3.0	1426.0	0.0021037868162692																				1.44997e-31	0.821709	1426.0	6.0	0.7282	0.332398	0.267882	6.117309311510587e-28	True	5S49M
TACTTGGTCTTTAATAATTGCAAAATA	AAGGACTAGTCGTGCCCATTTGTTACT	(zostera_marina_Chr06_163497)	2.0	1556.0	0.0012853470437017																				5.24789e-47	0.418758	1556.0	48.0	1.13166	0.343188	0.327121	3.2532919709632016e-43	True	54M
TACTTGGTGAAAGCCGATTCAAAACGA	CATTTGCAGAAAATATTGAAATAGATG	(zostera_marina_Chr05_31434154)	6.0	8034.0	0.0007468259895444																				1.70635e-108	0.251652	8034.0	48.0	1.13783	0.35412	0.337316	2.641858841145532e-104	True	54M
TACTTGGTGTCGCGGTGAACTAAATCA	GTCAATCTAAGAACGGCTCCGACAAGT	(zostera_marina_Chr06_23659460)	2.0	906.0	0.0022075055187637																				2.81538e-09	0.249438	906.0	44.0	1.32417	0.448124	0.398455	4.409494863293087e-06	True	32M1D22M
TACTTGGTTTAGATCTGTCTTCTCTTG	GTAGCCTAAACCAAAGATGCCAAGATG	(zostera_marina_Chr03_3620197)	1.0	556.0	0.0017985611510791																				3.1969e-11	0.401108	556.0	40.0	1.21544	0.456835	0.444245	5.6968339117567184e-08	True	13M2D41M
TACTTGTAACAGGTGAATTATTTCTAA	TCTTAAATAATAGGTATTAGGTAGGAA	False	1.0	322.0	0.0031055900621118																				6.69516e-09	0.416332	322.0	31.0	1.10425	0.409938	0.378882	1.0204196051189136e-05
TACTTGTAATGATTAATCACCATCGTT	GAACGTTCCACGTCAGCGTACCGAAAT	(zostera_marina_Chr05_4948809)	1.0	196.0	0.0051020408163265																				1.25186e-07	0.558227	196.0	18.0	1.39241	0.357143	0.357143	0.0001738406330089	True	54M
TACTTGTACAATAATAATAATCAATCA	TTTCAAGATTCAAACATAGCTACCTAA	(zostera_marina_Chr06_2914267)	1.0	411.0	0.0024330900243309																				1.32969e-22	0.564926	411.0	37.0	1.1629	0.406326	0.40146	4.1641313452115857e-19	True	54M
TACTTGTACACTATCGGTCTCCCACCA	ATATTTAGCTTTAGATGGAATTTACCA	(RF_all_KV784430.1/101985-98746_285)	5.0	535.0	0.0093457943925233																				7.00632e-14	0.371749	535.0	14.0	1.2851	0.628037	0.585047	1.464826745613508e-10
TACTTGTACGCTATCGGTCTCCCACCA	ATATTTAGCTTTCGATGGAATTTACCA	(RF_all_KV784430.1/81687-79896_262)	27.0	948.0	0.0284810126582278																				3.66625e-27	0.478604	948.0	25.0	2.46842	0.931435	0.93038	1.350950727103676e-23
TACTTGTAGTAGTAGAAGAAGAAGAAG	AAAATCAATTGTTACTCATTTTAATAA	(zostera_marina_Chr06_726753)	3.0	1855.0	0.0016172506738544																				4.47753e-28	0.297294	1855.0	48.0	1.43834	6.79353	2.58598	1.6997333853171223e-24	True	54M
TACTTGTATACAAGGAGAAGCAATAGT	CAGTTCTCATCGGCAATGCTTAAAAGC	False	2.0	452.0	0.0044247787610619																				1.1932899999999999e-31	0.653549	452.0	18.0	1.65164	0.40708	0.40708	5.047462060160865e-28
TACTTGTATCACATGTTTGGTACTGGT	ACGCAGCGACCAGTGAAGAAAGAGGAA	(zostera_marina_Chr01_32577321)	1.0	597.0	0.0016750418760469																				1.60592e-17	0.413975	597.0	42.0	1.25506	0.469012	0.463987	4.0478439990819286e-14	True	54M
TACTTGTATTATATTAGCAAATATCCG	AACAAACCCAACCCAAGCAGCACTATA	(zostera_marina_Chr04_24325323)	2.0	1085.0	0.0018433179723502																				3.66355e-32	0.385088	1085.0	48.0	1.28821	8.14009	0.993548	1.5727638034036084e-28	True	27M1D27M
TACTTGTATTGGTAGGCCATGTAGTCT	GGAGTGGAAGACCCAGCATTGATGGCA	False	1.0	206.0	0.0048543689320388																				5.12635e-11	0.864291	206.0	8.0	1.51584	1.1699	1.1699	9.016503828472293e-08
TACTTGTCCAAAACAACAGAGAAAATT	TTAGGCACTTGTGTCATCGTCGTTGGA	(zostera_marina_Chr05_3147347)	3.0	1227.0	0.0024449877750611																				2.16068e-42	0.443238	1227.0	48.0	1.35066	0.533007	0.514262	1.205236232520355e-38	True	54M
TACTTGTCTTGATGGAGAAACAAAACA	AGCTTCTTCCTTCCTTTCTTTCCTATC	(zostera_marina_Chr01_29206013)	1.0	630.0	0.0015873015873015																				4.69316e-06	0.21267	630.0	32.0	0.773016	0.209524	0.185714	0.0057746916144324	True	54M
TACTTGTGACTGTTTATAATTTCATAT	GCACAGCAAGTTAATATGTACCACCGA	(zostera_marina_Chr02_32151985)	3.0	1979.0	0.0015159171298635																				4.60544e-53	0.385949	1979.0	48.0	1.33819	0.526023	0.517433	3.2377029173076416e-49	True	54M
TACTTGTGCCTTGGCCACAGGTGGCGC	CATTCCACGATAGCTGATCAGGACAGT	False	4.0	3714.0	0.0010770059235325																				1.13878e-71	0.197529	3714.0	46.0	0.891246	0.203016	0.179591	1.1009137097134282e-67	True	10M163N44M
TACTTGTGCGCTATCGGTCTCCGGCCA	ATATTTAGCTTTAGATGAAATTTACAA	(RF_all_DS268174.1/126818-130124_301)	1.0	107.0	0.0093457943925233																				1.81016e-09	0.969697	107.0	4.0	1.30187	0.626168	0.485981	2.872470315616885e-06
TACTTGTGGATGGAGTCATGTACACCA	GATTGGGATCATGCCTAGTTTCATCAT	(zostera_marina_Chr04_27726303)	1.0	685.0	0.0014598540145985																				6.30568e-11	0.331041	685.0	48.0	0.861219	0.220438	0.20438	1.102853927222053e-07	True	54M
TACTTGTGTTTACATCATGACCACCCT	CAGTTGGAATGCTGCAAAGATTGCTAT	False	5.0	5294.0	0.0009444654325651																				8.7977e-199	0.549714	5294.0	43.0	1.18745	0.394409	0.340763	2.7701510954303075e-194	True	27M115N27M
TACTTGTTCAAAACATTATTCGATGTA	TACTAGCTATGGTGGCGGATTCATTTA	(zostera_marina_Chr04_29871043)	30.0	53082.0	0.000565163332203																				0.0	0.165921	53082.0	46.0	0.92074	1.89275	1.26664	0.0	True	37M17S
TACTTGTTCATCAGCCAGCCAAAGAGA	ATCCACAAGTCCATTATGAACTCTTGA	False	1.0	886.0	0.0011286681715575																				1.08349e-83	0.904231	886.0	18.0	1.28547	0.507901	0.48307	1.2484510199271703e-79
TACTTGTTCGCTATCGGTCTCCCACCA	GTATTTAGACTTAGATGAAGTTTACCC	(RF_all_LXFE01000067.1/1410-4819_302)	7.0	2682.0	0.0026099925428784																				1.1704100000000002e-100	0.576495	2682.0	19.0	1.1267	0.957867	0.939597	1.6598059570432444e-96
TACTTGTTCGCTATCGGTCTCTCCCCA	ATATTTAGCTTTAGATCGAATTTACCA	(RF_all_CCYA01000252.1/53840-57237_302)	1.0	71.0	0.0140845070422535																				4.8549e-08	0.891892	71.0	4.0	2.14658	2.12676	2.12676	6.948386571256604e-05
TACTTGTTCTTTGAAGAGGAAGGTGTT	TGACTGTACTCAATCACAACACGAGCA	(zostera_marina_Chr03_36395150)	1.0	1188.0	0.0008417508417508																				2.90886e-36	0.389851	1188.0	48.0	1.17007	0.560606	0.535354	1.396061951738286e-32	True	54M
TACTTGTTGTTATTGTTGGGCCATTTT	TGACCCAGTCTATTGGGCTTCTTGAAT	(zostera_marina_Chr02_37366313)	2.0	530.0	0.0037735849056603																				2.50198e-07	0.292958	530.0	33.0	1.55321	0.581132	0.530189	0.0003396715427282	True	54M
TACTTGTTTGAGTTCTTCTTCTACTTT	CTTCATTTCTTCGTTCAATTCATAAGT	(zostera_marina_Chr01_25045373)	2.0	329.0	0.0060790273556231																				7.0831e-06	0.356623	329.0	27.0	1.42794	0.407295	0.392097	0.0085906795001854	True	6S48M
TACTTGTTTTCTTCTCTTCTGGGTTAC	GCGCCATAAGTTGGGTCAGACTTCCGA	(zostera_marina_Chr05_21751394)	9.0	9882.0	0.0009107468123861																				1.02766e-318	0.429337	9882.0	48.0	1.26206	0.379883	0.370674	5.504394773e-314	True	54M
TACTTGTTTTGGCAAGAGAACGAATCC	CATGATCCGTGCACAAGGCTGAAGGGT	(zostera_marina_Chr04_2013646)	1.0	484.0	0.0020661157024793																				1.69954e-16	0.452988	484.0	39.0	1.23833	0.46281	0.444215	4.079589818374883e-13	True	2S52M
TACTTTAACCAACCTTCAAGATCACTT	ACCCAACTGTAGAGTAGACAGTAGCCA	(zostera_marina_Chr01_5009785)	12.0	14100.0	0.0008510638297872																				2.80411e-30	0.140746	14100.0	48.0	0.561973	0.0906383	0.0775177	1.1396306659540272e-26	True	54M
TACTTTAATCTATCTATTTACACCCTC	AAACTTTAAAAATGGAAGTCTTCCTCT	(zostera_marina_Chr02_5104851)	1.0	538.0	0.0018587360594795																				8.0237e-25	0.494879	538.0	43.0	1.49175	0.518587	0.51487	2.7285973902295295e-21	True	3S51M
TACTTTAATTTCTGCTTGTCTTAGTTT	TCTCTTTTGATTCTTTGAAATATGTTC	(zostera_marina_Chr06_29289211)	1.0	434.0	0.0023041474654377																				1.29754e-19	0.523534	434.0	36.0	1.35585	0.62212	0.589862	3.5954095210065943e-16	True	54M
TACTTTACAACCCGAAGGCCTTCTTCA	TAAACGCGGCATGGCTGCATCAGGCTT	(RF_all_CP009866.1/3733598-3732056_382)	1.0	308.0	0.0032467532467532																				1.6861099999999998e-27	0.909655	308.0	7.0	1.3523	0.392857	0.321429	6.2843464276211455e-24
TACTTTACTTTGCTGACCATTGGGGTT	CCCTAGGACAGGTAATAACTTGTCACA	False	2.0	707.0	0.0028288543140028																				5.8415900000000005e-68	0.662736	707.0	9.0	1.13173	0.33239	0.321075	5.3341187547605945e-64
TACTTTATCGTTAAACTCCCCAAGGTA	CAGCCACCCCATCTGGCGAGCAGGCAA	(zostera_marina_Chr03_38841183)	1.0	194.0	0.0051546391752577																				3.5365e-10	0.662061	194.0	19.0	1.20363	0.458763	0.458763	5.88434941909571e-07	True	54M
TACTTTATCTGATGATTCTGATCCTCT	AAGTTCAAATCCCTCAAAATTCTCTGC	(zostera_marina_Chr05_31310793)	2.0	293.0	0.0068259385665529																				1.64551e-09	0.577737	293.0	32.0	1.33134	0.645051	0.59727	2.618235899194062e-06	True	54M
TACTTTATTACAGATACCCTTCATCGA	ACCCTTCATATATCATCAATCGGCTAA	(zostera_marina_Chr02_2885078)	19.0	6896.0	0.0027552204176334																				2.18098e-16	0.140543	6896.0	48.0	1.80304	5.8009	4.47201	5.205915598690007e-13	True	54M
TACTTTCAAGTGGGTAGAAACTACACA	ATCAGATATTTGTTTTTATTTATTATT	(zostera_marina_Chr01_13108258)	4.0	1372.0	0.0029154518950437																				1.89899e-22	0.405047	1372.0	35.0	1.33503	0.725219	0.715015	5.910640951924775e-19	True	54M
TACTTTCACATGGGGAAGCCCCACACT	ATCATCGGCGATGACACTTTTCACTGC	(RF_all_LOPX01000013.1/5253-5368_49)	6.0	1357.0	0.004421518054532																				7.96596e-42	0.388463	1357.0	15.0	2.0679	1.06411	1.03242	4.382574578168554e-38
TACTTTCAGTCCAAGTGCAGCTAAAGC	CTCCTTCAATTTTTCTGGCCCAACTTC	False	2.0	942.0	0.0021231422505307	-	SDE2_2C	PF13297.9	0.012	19.5	0.1	0.012	19.5	0.1	1.0	1.0	0.0	0.0	1.0	1.0	1.0	0.0	-	-1.0	3.77808e-06	0.229098	942.0	44.0	1.82901	10.9586	9.92251	0.0046824773467682	True	27M1081N27M
TACTTTCATGATTTCCTCTAGATAAAT	GAATGGCAGATGGGCACATGCACTTGA	False	2.0	771.0	0.0025940337224383																				2.41681e-30	0.515855	771.0	45.0	1.3696	0.639429	0.594034	9.84251158527711e-27	True	21M186N33M
TACTTTCCACTGCTAAAATTCACTTCT	GAATCCATAATTGGTAGTGAATCTTTC	(zostera_marina_Chr05_22108547)	1.0	558.0	0.0017921146953405																				7.19922e-18	0.487894	558.0	43.0	1.13783	0.449821	0.424731	1.845332501002243e-14	True	54M
TACTTTCCCCAATTTTGGAGTTGGCAA	GACCCTGCTCTGCATATCTTTGAACAG	(zostera_marina_Chr04_27427943)	1.0	677.0	0.001477104874446																				2.45893e-14	0.333217	677.0	43.0	1.17372	0.429838	0.429838	5.275783198967045e-11	True	54M
TACTTTCCCCCAATTCTTAATAAGTGA	GATAGCCGACGAGGAAGAAGATTCAGT	(zostera_marina_Chr04_6000011)	4.0	2095.0	0.0019093078758949																				3.34314e-56	0.436485	2095.0	48.0	1.34409	0.474463	0.470167	2.4945573212985296e-52	True	53M1S
TACTTTCCGATCTTCTCTCCGCTTCGA	TATTCGACATTACCGGAGTAGCATTCT	(zostera_marina_Chr04_5620976)	1.0	343.0	0.0029154518950437																				7.89387e-20	0.558811	343.0	28.0	1.15217	0.413994	0.413994	2.20884549863374e-16	True	54M
TACTTTCCTTCAAACGAGATGAAATGA	TGCCTAAAGCCTTCTTCACATTACAAA	(zostera_marina_Chr04_7282192)	2.0	915.0	0.0021857923497267																				6.865149999999999e-20	0.352841	915.0	46.0	1.18289	0.383607	0.369399	1.925826782792949e-16	True	54M
TACTTTCCTTCTTTGTTTCACTCCAGA	ATCGATCGTCTACTAGCAACCATTCTA	False	2.0	1066.0	0.0018761726078799																				2.12646e-93	0.841068	1066.0	16.0	1.33764	0.446529	0.439962	2.773770405763695e-89
TACTTTCGAAATCTCCCTCCAAAACTA	CTATTTCTACTCTAACCAACGATTCAG	(zostera_marina_Chr03_33983856)	1.0	452.0	0.0022123893805309																				5.96108e-09	0.405522	452.0	38.0	1.16868	0.455752	0.39823	9.11870020194494e-06	True	54M
TACTTTCGAACCTTTCGGAACGAAAGA	AAGTGTCTACTTGATCTAGAAATATCT	False	1.0	296.0	0.0033783783783783																				1.42513e-15	0.675258	296.0	15.0	1.44164	0.983108	0.976351	3.2638482122641508e-12
TACTTTCGATGGCGGCTGAGATAGATG	AGATAACTCGAGATGGAACGGGATTTT	False	2.0	1582.0	0.0012642225031605																				2.41302e-33	0.492277	1582.0	44.0	1.2904	0.496207	0.486726	1.0711302863847345e-29	True	24M85N30M
TACTTTCGGCTCATCATCGACTATTTT	CTTCACAGCCTGTAGTTGAGAGCTCAA	(zostera_marina_Chr06_25173802)	11.0	8412.0	0.0013076557299096																				2.82293e-06	0.109171	8412.0	47.0	0.683734	0.826557	0.691155	0.0035341804045747	True	54M
TACTTTCGTACCTGCTCGACGTGTCTG	TCTCGCAGTCAAGCACCCTTATGCTCT	(RF_all_AXCA01000079.1/3085-199_2311)	5.0	446.0	0.0112107623318385																				3.18778e-06	0.476731	446.0	22.0	1.72825	1.59865	1.59865	0.0039735962875008
TACTTTCTATCAAAGACTGCCAAGGCC	AAGAAGTGAAACCAGGTGGTTTCTTAT	(zostera_marina_Chr06_7010054)	1.0	787.0	0.0012706480304955																				3.05309e-29	0.459189	787.0	45.0	1.17427	0.379924	0.379924	1.2022228812504963e-25	True	54M
TACTTTCTATGTTCACAAAAACAGAGG	AGAAGAAGAAGAAGAAGATGGCAATTC	(zostera_marina_Chr06_1306000)	36.0	5109.0	0.007046388725778																				5.13119e-100	0.342158	5109.0	48.0	1.43108	0.545508	0.492073	7.2241061782228744e-96	True	27M3D27M
TACTTTCTCACTTCCCCACCTTGAGAA	TCCGACCTTATGTAGCTGATCCATTTT	False	1.0	257.0	0.0038910505836575																				7.70599e-06	0.433658	257.0	25.0	1.69696	1.31518	1.15953	0.0093180640366442	True	15S39M
TACTTTCTCTCTCTCTTCGTGATATTT	TGCTTTTCTTTCTTTCTTTCTCGTTTT	(zostera_marina_Chr04_556130)	1.0	181.0	0.005524861878453																				2.22133e-11	0.609238	181.0	19.0	1.23626	0.906077	0.453039	3.999890263849752e-08	True	24M2D30M
TACTTTCTTACTTGACTTTGCCTTGAG	GTAAGAGAGCTTTAAGTTAACATAGAC	False	18.0	20797.0	0.0008655094484781																				3.61243e-139	0.1972	20797.0	48.0	0.947165	0.218878	0.203972	7.499117989940411e-135	True	21M3083N33M
TACTTTCTTATACCGATGTTCTTATCT	GATCCTAACTCAGAATATTTATAAGCA	(zostera_marina_Chr06_6140927)	3.0	1559.0	0.0019243104554201																				6.68443e-38	0.395733	1559.0	47.0	1.27526	0.516998	0.509942	3.343759878890405e-34	True	53M1S
TACTTTCTTCATTTCTTCGTTCAATTC	CGCCAATCGATGCTCTTTTATCTTTCT	(zostera_marina_Chr01_25045353)	1.0	371.0	0.0026954177897574																				8.68732e-07	0.354738	371.0	28.0	1.17158	0.374663	0.361186	0.0011316032184828	True	54M
TACTTTCTTCCCACTCACCTCCCGAAC	AATCACTCGGCCGAGGCAGGGAAGAGG	(zostera_marina_Chr01_30576912)	2.0	1504.0	0.0013297872340425																				4.09296e-14	0.305146	1504.0	48.0	1.6314	0.503324	0.503324	8.67191163058674e-11	True	54M
TACTTTGAAGATGTTCTTGGAGATGAA	GCGGTTTGAAACCCACGGAGTATAGCG	(zostera_marina_Chr03_5215729)	4.0	1819.0	0.0021990104452996																				2.03428e-06	0.15221	1819.0	48.0	1.57278	0.82188	0.630566	0.0025749373454496	True	54M
TACTTTGAATATTTCGTTAGGAAAATG	TGCTTCTACACACTGATGGAGAGCCAT	(zostera_marina_Chr01_37612283)	1.0	478.0	0.002092050209205																				1.83183e-08	0.435983	478.0	33.0	1.17444	0.405858	0.405858	2.705561829040419e-05	True	54M
TACTTTGACATATCAGTGTAATTCCTA	AGTCAATTGGTTCATTACCAAAGAAGA	(zostera_marina_Chr04_4616171)	1.0	836.0	0.0011961722488038																				1.7194e-25	0.391284	836.0	45.0	1.12009	0.44378	0.440191	5.989583657824228e-22	True	54M
TACTTTGCGGAGCGACGGACTGGTATT	CCGGTAAGCGTTATTCCGACGCCTTCG	(zostera_marina_Chr02_22470243)	2.0	847.0	0.0023612750885478																				5.6343e-15	0.323086	847.0	38.0	1.02014	0.225502	0.225502	1.2511396490952147e-11	True	54M
TACTTTGCTGACCATTGGGGTTCCCTA	GGACAGGTAATAACTTGTCACAAGGAG	False	2.0	933.0	0.0021436227224008																				3.69187e-81	0.727305	933.0	16.0	1.2295	0.43194	0.43194	4.1030002787222346e-77
TACTTTGGCATTTACTTTCTTTACAAC	AGCATTAGCTATTGATTACATTATTAG	(zostera_marina_Chr03_34936289)	2.0	2418.0	0.0008271298593879																				7.52786e-23	0.229444	2418.0	48.0	0.914941	0.20761	0.205542	2.37987312848497e-19	True	54M
TACTTTGGCCTTGAAATTATCAGTGAG	AATAATATTGGATGATTTCAAATCTCG	(zostera_marina_Chr04_5365177)	3.0	2586.0	0.0011600928074245																				1.67238e-106	0.475043	2586.0	48.0	1.2585	0.517015	0.507734	2.5334123480367917e-102	True	54M
TACTTTGGCTCACGGAGTCCAATCGGC	TTGACTCCGGGATTACTTTCAGTGTGG	(zostera_marina_Chr02_36724759)	1.0	114.0	0.0087719298245614																				3.62608e-06	0.706349	114.0	12.0	1.52204	0.412281	0.412281	0.0045005654746846	True	2S52M
TACTTTGGGTTTACAGAGTTCATGGCT	GTTTTCCTTGCTTCGTCCGAAATGACA	(zostera_marina_Chr03_23388976)	5.0	3042.0	0.0016436554898093																				6.64558e-134	0.523144	3042.0	48.0	1.52746	0.551611	0.551282	1.3220379006502962e-129	True	54M
TACTTTGGTTTGCTTCCAAGTTAACTT	CATAATTTGACTTATCCTTGCTTGTCA	(zostera_marina_scaffold_692_46145)	1.0	248.0	0.0040322580645161																				1.38768e-11	0.762169	248.0	26.0	1.03637	0.342742	0.342742	2.53014782637747e-08	True	52M2S
TACTTTGTATTAATAATAAAAGTTCAT	AGTAGATAATGTAAAAGATGATTAAAG	(zostera_marina_Chr03_474147)	2.0	110.0	0.0181818181818181																				7.47895e-09	0.806292	110.0	10.0	2.05668	8.55455	7.40909	1.1362214508313195e-05	True	54M
TACTTTGTGAATTCCATGACATAGAAA	CCACCAAGACTGCTTGCAATTATATAA	(zostera_marina_Chr04_10583472)	7.0	7524.0	0.000930356193514																				0.0	0.606861	7524.0	48.0	1.54617	0.54572	0.5311	0.0	True	54M
TACTTTGTGTTTCTCAACAAAGCAGTT	GTGGATGTAAATAACAAGTTCGATCAT	(zostera_marina_Chr06_8095662)	1.0	262.0	0.0038167938931297																				7.43938e-12	0.567186	262.0	27.0	1.12578	0.473282	0.473282	1.3797825927252226e-08	True	54M
TACTTTGTTGCTGCTGATGGTGATGGT	GATGAAGAAGATGATTCATCTCCGAAG	(zostera_marina_Chr05_2063093)	1.0	265.0	0.0037735849056603																				1.86626e-10	0.578335	265.0	19.0	1.30915	6.6	5.30566	3.164452096196144e-07	True	5S49M
TACTTTTATTGACCGATATTTAGGTGT	GTGTGTCAACTACCCGCGACCTGATCA	(zostera_marina_Chr01_3590806)	1.0	589.0	0.0016977928692699																				1.39819e-21	0.480598	589.0	38.0	1.31007	0.601019	0.533107	4.207010654781095e-18	True	54M
TACTTTTCAAGCATATAGTACATAACA	CCCATTTGAGCCTCACTTCCGGCTATG	(zostera_marina_Chr05_7188549)	2.0	2326.0	0.0008598452278589																				1.6164e-35	0.305213	2326.0	48.0	1.13574	0.634996	0.621238	7.610224464449868e-32	True	54M
TACTTTTCACCATTCCCTCACGGTACT	ATCCACTATCGGTCACACTGAGTATTT	(RF_all_LT629765.1/1020762-1017674_515)	37.0	1481.0	0.024983119513842																				1.35375e-09	0.245755	1481.0	27.0	3.84494	5.18028	2.67252	2.1664304762060447e-06
TACTTTTCCCTCCACCGGATCCCGCCG	GCAAAGAATGGCCACTTCCGGCAGAGC	(zostera_marina_Chr04_3035590)	7.0	7351.0	0.0009522513943681																				4.178e-309	0.460238	7351.0	43.0	1.29623	0.362944	0.341178	2.162045776404349e-304	True	53M1S
TACTTTTCCTTCAGCTTTCCGATCCTC	CAGTCGATACCACTGTGGAGCCAAAAG	(zostera_marina_Chr01_40694270)	3.0	1360.0	0.0022058823529411																				7.49808e-10	0.220353	1360.0	44.0	0.902877	0.160294	0.160294	1.2207473113898467e-06	True	2S52M
TACTTTTCGCCTTTCAAATGCTTTATC	AGTGCATTTCAAATCCATGTCTATACA	(zostera_marina_Chr05_31074964)	1.0	240.0	0.0041666666666666																				1.40449e-11	0.562101	240.0	22.0	1.17223	0.395833	0.395833	2.559902476672121e-08	True	54M
TACTTTTCTGTGATTTACTTGAAGAAC	CTTTGATTTACCCAAGCTCTGTATAAC	(zostera_marina_Chr05_31402969)	5.0	2361.0	0.0021177467174925																				1.25016e-09	0.149205	2361.0	48.0	0.797923	0.179161	0.13003	2.005190090757344e-06	True	54M
TACTTTTGAAACTATGCCTGTAGTGTG	GGCTCACTTGACGAATTCTGGATAAAT	(zostera_marina_Chr05_7940304)	1.0	406.0	0.0024630541871921																				1.00998e-12	0.419299	406.0	34.0	1.39479	0.67734	0.67734	1.9745086325384952e-09	True	54M
TACTTTTGCGGTGCTCCGTCTTTGCTC	GGCGGCGACGGAGAGGCCGAATGCGAT	False	3.0	2464.0	0.0012175324675324																				2.157830000000001e-83	0.395283	2464.0	48.0	1.23612	0.537744	0.525162	2.475929535944091e-79	True	5S49M
TACTTTTGTAAACTAATAAAACTACAT	ATCAATGTAAGTCAATATAACTTCATC	(zostera_marina_Chr01_33456797)	1.0	1428.0	0.0007002801120448																				4.58139e-44	0.375732	1428.0	47.0	1.22113	0.497199	0.485294	2.657930031611448e-40	True	54M
TACTTTTTAACCTTCATATCACATATC	CAGGATAAAGAACAGCAAATTAAGCGA	(zostera_marina_Chr04_29181146)	5.0	7205.0	0.0006939625260235																				8.02319e-224	0.365433	7205.0	48.0	1.27667	0.539348	0.521305	2.906192184058952e-219	True	54M
TACTTTTTACACCACGCAAGCTGCAAA	CATGTCTTAGGAATTAGGAAGTACTTG	(zostera_marina_Chr06_20450108)	1.0	372.0	0.0026881720430107																				7.97718e-15	0.446181	372.0	34.0	1.19263	0.513441	0.513441	1.7570014327420894e-11	True	52M2S
TACTTTTTCAAATCTCCAGCAATGTTA	TTTGGTAGTATCGAACTTATGTCTTCA	(zostera_marina_Chr06_29040005)	2.0	1279.0	0.0015637216575449																				5.23954e-12	0.26478	1279.0	48.0	0.894775	0.206411	0.19312	9.808984545847965e-09	True	54M
TACTTTTTCTGGATCCGAACCAAGAAT	CAACCTTGAGCTTCCTCCCTTCATCAA	(zostera_marina_Chr04_26202169)	5.0	2518.0	0.0019857029388403																				1.89808e-07	0.131736	2518.0	48.0	1.05565	0.817315	0.814535	0.0002600510112966	True	54M
TACTTTTTGACTGATTTCTATTCCACA	AGGTCTGCCTTTTATTCTTTTGATTGC	(zostera_marina_Chr06_20262485)	1.0	253.0	0.0039525691699604																				3.68473e-09	0.485816	253.0	27.0	1.0127	0.316206	0.27668	5.72280555715566e-06	True	54M
TACTTTTTGGAGGTTCGAGACTTCAAG	ACTTCTTCATGAGTATCACTGCCTGAA	(zostera_marina_Chr03_32162273)	1.0	506.0	0.0019762845849802																				1.50644e-15	0.424824	506.0	41.0	1.29877	0.575099	0.513834	3.446171142340813e-12	True	54M
TACTTTTTGTTCCTCAAAACTTCCAAT	GACAGCAGATTGCTTTTTAGACCCCAA	(zostera_marina_Chr02_39753240)	1.0	394.0	0.0025380710659898																				1.69243e-08	0.418194	394.0	39.0	1.11594	0.436548	0.426396	2.5063626666274584e-05	True	54M
TAGAAAAACAAATATACAAATGAAACA	CCCTGCTAAAACCTTCTAAGCATCCGA	(zostera_marina_Chr05_20545539)	34.0	14587.0	0.0023308425310207																				0.0	0.451111	14587.0	48.0	1.52153	0.535408	0.5097	0.0	True	54M
TAGAAAAACCCTAGTTTCCTCTCTTCC	TCCCTCTCTCTCTCTCTCTCTGTCTGG	(zostera_marina_Chr01_6526474)	59.0	13885.0	0.0042491897731364																				0.0	0.361513	13885.0	48.0	2.22309	1.79683	1.70047	0.0	True	1S53M
TAGAAAAAGAATCTTTGATTCCATAAA	TAGCTGTTAGGACGTAGATAATCATTC	False	2.0	374.0	0.0053475935828877																				4.20747e-09	0.438505	374.0	38.0	1.38902	0.775401	0.721925	6.508785681949033e-06
TAGAAAAAGCACCAGGGAGCCTGAGCC	CCACTCATTAAAATCACACACATGATA	(zostera_marina_Chr05_7586641)	1.0	1124.0	0.0008896797153024																				4.4572300000000004e-33	0.428149	1124.0	47.0	1.19467	1.8968	0.948399	1.96299846654277e-29	True	50M4S
TAGAAAAAGGTATCAACAATTCAATAT	TATCAGACAAATACATAAATATAAGGG	(zostera_marina_Chr02_36832301)	1.0	209.0	0.0047846889952153																				2.96904e-07	0.429083	209.0	19.0	1.11274	0.397129	0.397129	0.0004007517514244	True	1S53M
TAGAAAAATACAAAGGATATTTATTTA	GAAATCAAAATCCAAGAGAAATTAAAT	(zostera_marina_Chr06_19270463)	1.0	737.0	0.0013568521031207																				7.08788e-13	0.28589	737.0	45.0	1.02278	0.298507	0.287653	1.3984201332424438e-09	True	54M
TAGAAAACAGCAACAATCACTACCTAC	CAATCCACCATAGAAGAACAGCAGGAA	(zostera_marina_Chr02_37698098)	1.0	251.0	0.0039840637450199																				5.93533e-07	0.502813	251.0	16.0	0.937192	0.290837	0.282869	0.0007826149441954	True	54M
TAGAAAACATTTGTACACCGGACCGTA	ACCACCTTCTCCGATCTTCAGATTTGC	(zostera_marina_Chr02_34741075)	1.0	506.0	0.0019762845849802																				6.08014e-07	0.461957	506.0	40.0	1.12138	0.349802	0.326087	0.0008011366472486	True	54M
TAGAAAACCAGTCCCATCCCCTGGCAA	CAAACTCTGGAATACCTGCAAAAACAC	(zostera_marina_Chr02_39241223)	4.0	4721.0	0.0008472781190425																				2.36188e-143	0.4087	4721.0	48.0	1.28628	5.38382	4.30799	5.0821635098068205e-139	True	54M
TAGAAAACCTGCAAAACCAAACAGCCT	CCTAAGTCCTGTTCTAGTGTCTCCACA	(zostera_marina_Chr01_41388245)	1.0	695.0	0.0014388489208633																				1.65889e-10	0.318809	695.0	44.0	1.0653	0.34964	0.320863	2.822744225841169e-07	True	54M
TAGAAAACGACATCTACCTACAGCTGC	CGGATTAAAGAGATCGAAGAGCACACG	False	1.0	245.0	0.0040816326530612																				6.90516e-08	0.444333	245.0	26.0	1.07345	0.371429	0.367347	9.772222788371004e-05	True	41M13S
TAGAAAACGATGTGATGAGGAAGAAAC	CCCAATCGAGAAACGAAGGACAATGCT	(zostera_marina_Chr01_8946070)	3.0	3078.0	0.0009746588693957																				1.44844e-47	0.303022	3078.0	48.0	1.2031	0.464587	0.446394	9.088402237289365e-44	True	54M
TAGAAAACTCCGTCAAAAATAAAGCAG	ATGAAGGAAACTTTGCAGAAGGTCGCC	(zostera_marina_Chr02_33086554)	1.0	257.0	0.0038910505836575																				4.96702e-13	0.544141	257.0	25.0	1.08105	0.338521	0.338521	9.89432078217014e-10	True	51M3S
TAGAAAACTCGGAAGCACGCCGGAGAG	AACTCGGAAGTCGTGTGGATATCACGA	(zostera_marina_Chr02_2489721)	1.0	404.0	0.0024752475247524																				1.00212e-12	0.469112	404.0	36.0	1.22307	3.92574	3.60149	1.9594361407447576e-09	True	54M
TAGAAAACTGGGAGATGGATTGAGAAG	GAAACCGCACCCGCGTGCTATCGATCT	(zostera_marina_Chr06_1093362)	1.0	52.0	0.0192307692307692																				3.5534e-06	0.966667	52.0	7.0	1.44958	0.557692	0.557692	0.0044132001830428	True	54M
TAGAAAAGAACCGCCGTCGATAAACGC	CGTTCCGTCCGTCGTAGTAACTCCGTC	(zostera_marina_Chr03_3434371)	1.0	250.0	0.004																				3.61264e-11	0.640376	250.0	14.0	1.26553	0.444	0.444	6.414416916606778e-08	True	54M
TAGAAAAGAAGAACATATATGTGACTG	ACGTACTCACATATCTTGAATGCTATT	(zostera_marina_Chr06_6976547)	1.0	1043.0	0.0009587727708533																				2.85395e-07	0.225597	1043.0	46.0	0.964983	0.233941	0.224353	0.0003857363976411	True	54M
TAGAAAAGACGGAGGGATGATACTTCA	TTGAGTCAATAAATAGATGGCACAATG	False	1.0	943.0	0.0010604453870625																				1.21451e-95	0.804506	943.0	13.0	1.74688	0.937434	0.897137	1.6252982745088265e-91
TAGAAAAGGACAGTTCAACAAACACCT	CTAGTAGCTCTCCTTCTCCTCCTCCAG	(zostera_marina_Chr03_29996986)	2.0	719.0	0.0027816411682892																				1.66518e-30	0.537457	719.0	32.0	1.51028	0.461752	0.432545	6.812761803641025e-27	True	51M3S
TAGAAAAGGCACTCCCTTTTGGGCATT	AACAAACTTCTATGTTGTTTCCTCTAG	(zostera_marina_Chr05_4367496)	1.0	951.0	0.0010515247108307																				5.3682599999999996e-20	0.375739	951.0	45.0	1.46349	5.48265	2.70137	1.5129467550271452e-16	True	34M2D20M
TAGAAAAGTGTCTTTGTACGTGAGATA	CGTTCCTTGGACTGACAAATGACCGTC	(zostera_marina_Chr05_1963595)	1.0	183.0	0.0054644808743169																				1.32363e-09	0.613978	183.0	17.0	1.09128	0.464481	0.409836	2.119616365652793e-06	True	53M1S
TAGAAAAGTGTTCAAACTTCCTTTCAA	CAACTGCACAAAATGGCTCCTTCAAAG	(zostera_marina_Chr03_29216814)	1.0	604.0	0.0016556291390728																				1.38367e-21	0.499647	604.0	37.0	1.22054	0.461921	0.450331	4.164218348258663e-18	True	39M1I14M
TAGAAAATAATACATGTATAAAATACC	CTAATTAAATCCACATCAACATATGAA	(zostera_marina_Chr02_1356432)	3.0	4135.0	0.0007255139056831																				2.203620000000001e-118	0.431837	4135.0	48.0	1.18216	0.438452	0.434099	3.781280122315277e-114	True	54M
TAGAAAATCAGACTGGAGGAGATCGAA	AGAGAACCGTTAGTACCCGTTGTAGAA	(zostera_marina_Chr01_33096399)	1.0	369.0	0.002710027100271																				7.74172e-13	0.506258	369.0	35.0	1.35925	0.501355	0.501355	1.523847047821835e-09	True	54M
TAGAAAATCAGTGTCATTCAGCCCATT	GGCTCCGATGAGAAGTAATTCTAACGT	(zostera_marina_Chr05_25606417)	6.0	458.0	0.0131004366812227																				3.39867e-06	0.275075	458.0	21.0	3.04158	0.552402	0.552402	0.0042273257399261	True	54M
TAGAAAATCAGTGTCCTTCAGACCATT	GGCTACGATGAGAAGTACTTCTAACGT	False	3.0	289.0	0.0103806228373702																				3.94459e-07	0.38009	289.0	13.0	2.52303	0.519031	0.519031	0.0005273010765926	True	54M
TAGAAAATCAGTGTCCTTCAGCCAATT	GGATCCGATGAGAAGTACTTCTAACGT	(zostera_marina_Chr05_25606417)	8.0	590.0	0.0135593220338983																				5.7103e-11	0.417207	590.0	23.0	3.15162	0.661017	0.657627	1.0013824342547597e-07	True	54M
TAGAAAATCCCAGACGAATAGATTGAT	TGAGGAATTTTCCCCCAATAAGCCCAA	False	2.0	858.0	0.0023310023310023																				1.04639e-38	0.519487	858.0	43.0	1.82771	5.50233	4.44522	5.340290475925293e-35
TAGAAAATCCTAAGCCTAAAAACATCG	TGTGTCTCCTAAGCATTCCATTACAGA	(zostera_marina_Chr05_10414159)	1.0	299.0	0.0033444816053511																				5.77636e-11	0.504652	299.0	28.0	1.19561	3.6087	2.40134	1.0126719007684246e-07	True	10S44M
TAGAAAATGAATGAAGTTTCGTTCCCC	ATTGTTTTGCAACTTTAGTTCCAGATG	(zostera_marina_Chr03_21505498)	1.0	340.0	0.0029411764705882																				1.68648e-11	0.45029	340.0	30.0	1.2017	0.341176	0.341176	3.0591770382844525e-08	True	5S49M
TAGAAAATGCTTTTGAAAGAATATCGT	CACTGACTTCATTTCCAAGATTAACAC	(zostera_marina_Chr03_30860405)	3.0	1702.0	0.0017626321974148																				2.63813e-12	0.202437	1702.0	48.0	1.19627	0.339013	0.292597	5.030153428674738e-09	True	54M
TAGAAAATGTGTGTCGTCTCACCTTCG	AAGGCCCCTTCAACGCCATTTTAGAGA	(zostera_marina_Chr04_28643205)	49.0	3462.0	0.0141536683997689																				7.55299e-28	0.292686	3462.0	48.0	2.57714	2.58839	2.10832	2.8465852348926113e-24	True	52M2S
TAGAAAATTCCTTAGAAGGAAGCCAAG	GACTTCTAAACTATACAGGAAGGACGG	False	11.0	20203.0	0.0005444735930307																				7.524099999999999e-59	0.118625	20203.0	48.0	1.24084	4.57145	3.16582	5.898845627684165e-55	True	38M140N16M
TAGAAAATTTTGAAGTCTTGAGTACCA	AGCTCTGGGTACTTGTTTTAAGTCATA	(zostera_marina_Chr03_31917024)	1.0	1071.0	0.0009337068160597																				6.6488e-09	0.327932	1071.0	42.0	1.39809	0.514472	0.503268	1.0135670634051634e-05	True	54M
TAGAAACAAAAGTGAAGATTTTACATG	ACACCTAATGGAAATTATCGGTGTTCA	False	1.0	1062.0	0.0009416195856873																				5.75593e-40	0.475187	1062.0	48.0	1.08093	0.467043	0.46516	3.031863585807663e-36	True	33M776N21M
TAGAAACAAATCGGCATTGGGGTACTC	CAAAAGAATTCTTCAAGATGGAAGGCC	(zostera_marina_Chr01_31307604)	2.0	501.0	0.0039920159680638																				2.25899e-11	0.395089	501.0	36.0	1.11359	0.389222	0.323353	4.065345639796033e-08	True	34M2D20M
TAGAAACAAATGACAGCAATGAGGATG	AAGAGTGATAGAGTCAACCACCCTCCG	(zostera_marina_Chr02_36841789)	2.0	708.0	0.0028248587570621																				1.96539e-10	0.394068	708.0	19.0	0.894849	0.199153	0.194915	3.3273745009808775e-07	True	54M
TAGAAACAACAATAGCAGAAAGTTGGT	CATTCATTCATTAATTCAGACTTACCC	False	1.0	661.0	0.0015128593040847																				3.69766e-18	0.459749	661.0	33.0	1.31429	2.63389	2.63238	9.611255616015915e-15	True	9S45M
TAGAAACAAGCAGCAACTAATCTGAAC	CAGATTAAATTGTGGATTAAACTTGAA	(zostera_marina_Chr06_2331042)	2.0	1148.0	0.0017421602787456																				4.7397400000000005e-55	0.525484	1148.0	48.0	1.20525	6.5122	2.01916	3.457387108986138e-51	True	36M2D16M2S
TAGAAACATTACTAATGTTTGCTCCAA	TAGTTGGGATAACACAAAAGATAATCA	False	1.0	466.0	0.0021459227467811																				6.97131e-16	0.403337	466.0	39.0	1.09783	0.433476	0.429185	1.6228390132489426e-12	True	37M93N17M
TAGAAACCAAAGGAGACTTTATTTTAT	TCACTACTCTGAATTCTCTCTCTCTCG	(zostera_marina_Chr05_25608101)	1.0	559.0	0.0017889087656529																				4.21677e-15	0.510042	559.0	39.0	1.425	0.465116	0.452594	9.424708295183446e-12	True	54M
TAGAAACCAACAAAATAGAACCGCACG	TCCTATTTTATTATTACATGCTAATGT	(RF_all_CAOJ01022638.1/1-144_58)	4.0	2460.0	0.0016260162601626																				2.60727e-31	0.629977	2460.0	8.0	0.560142	0.1	0.0792683	1.09248094554208e-27
TAGAAACCAACCTGGCTCACGCCGGTC	TCAACTCAAATCACGTAGCAATATAAG	False	1.0	515.0	0.0019417475728155																				2.59474e-66	0.996855	515.0	5.0	1.19228	2.32233	2.32233	2.306757625811601e-62
TAGAAACCACCAAGACTGCTTGCAATT	CTATAAAAGGTAAATCCTGCTTTCTTT	(zostera_marina_Chr04_10583493)	4.0	6287.0	0.0006362334976936																				1.7868499999999999e-177	0.470775	6287.0	48.0	1.28568	0.521871	0.504056	4.9291571025540026e-173	True	54M
TAGAAACCAGAAAGTTAGGGTTTGAAA	CGACGGAGAGAATGAAACGGGTTTCTC	(zostera_marina_Chr03_27341742)	2.0	802.0	0.0024937655860349																				3.01345e-12	0.317945	802.0	47.0	1.23528	0.357855	0.355362	5.724934829241451e-09	True	54M
TAGAAACCAGAGGAACGCACAGGCATC	TTACAAGCATCACTACCTCCGATGCTT	(zostera_marina_Chr06_27162886)	3.0	2084.0	0.0014395393474088																				3.70467e-57	0.403803	2084.0	48.0	1.247	0.496161	0.494722	2.8124986499603676e-53	True	2S52M
TAGAAACCCTTCTTCTTCCTCCTCCTC	CTCCTCCTCTTCCAAAACGTTATACCA	(zostera_marina_Chr05_27716350)	13.0	2091.0	0.0062171209947393																				7.64994e-66	0.422308	2091.0	48.0	1.98323	6.70397	2.62793	6.747529386694231e-62	True	54M
TAGAAACCGCCACTAAAACGGGGTTTT	CGAGTCCTCCACTGAATAGAGCGAACG	False	10.0	8753.0	0.0011424654404204	-	fn3_PAP	PF17808.4	0.014	19.4	0.1	0.014	19.4	0.1	1.0	1.0	0.0	0.0	1.0	1.0	1.0	0.0	-	-3.0	7.68194e-22	0.156195	8753.0	47.0	0.774675	0.140752	0.126128	2.3351815632862092e-18	True	22M85N32M
TAGAAACCTCACTCTCACCGTCACCGT	CACCGTCACCGTCACCGCCACTGGGAG	(zostera_marina_Chr06_3270745)	24.0	7111.0	0.0033750527351989																				5.3118e-204	0.453465	7111.0	48.0	1.69085	3.1755	3.16763	1.720882973574475e-199	True	12S42M
TAGAAACGACAGATTCCTGTAAGGCAA	CCACCCACAATCTCCTTTCCATTGGGT	False	3.0	1738.0	0.0017261219792865																				4.47976e-37	0.305126	1738.0	48.0	1.22841	0.448792	0.445915	2.19631330676299e-33	True	41M81N13M
TAGAAACGTCCTAAAGGACCTCCATTG	AGTTGGCACTGCAATTTAAATTGATCT	(zostera_marina_Chr05_26616206)	7.0	7766.0	0.0009013649240278																				3.01594e-94	0.446988	7766.0	32.0	0.681923	0.131342	0.116276	3.97042492869526e-90	True	54M
TAGAAACTCACTATGAGACATCAATTT	ATTATTCAAATCAGATGATTTCAAGAG	(zostera_marina_Chr01_5396237)	1.0	500.0	0.002																				7.25555e-12	0.379803	500.0	40.0	1.61392	0.534	0.534	1.3464473360724549e-08	True	54M
TAGAAACTCGTCGTCTGCAAGTTTTAG	GGCAATAAGTCACCAGACGCTGCCCGC	(zostera_marina_Chr06_24980485)	1.0	364.0	0.0027472527472527																				2.96692e-10	0.432049	364.0	25.0	1.19638	0.39011	0.351648	4.963571264395374e-07	True	54M
TAGAAACTCGTTTGAAGGACGAAACAA	TCGGAATCAGAAAACAGATGAGAAAGA	(zostera_marina_Chr02_909672)	2.0	287.0	0.0069686411149825																				5.51707e-10	0.421603	287.0	29.0	1.49311	0.61324	0.578397	9.062839646523364e-07	True	3S48M3S
TAGAAACTGAACCTGTCTAACTCGCCG	GTGACTGGTGGTCTTGTTGAACTTGTA	(zostera_marina_Chr02_27820235)	1.0	211.0	0.0047393364928909																				1.85098e-25	0.857207	211.0	11.0	1.08946	0.450237	0.42654	6.4402040038922295e-22	True	1S53M
TAGAAACTTTCTTTAATTTAAAACCAA	GAATTAATCCTTTTGGGTAGCTAAAAG	(zostera_marina_Chr03_36244868)	5.0	254.0	0.0196850393700787																				4.11406e-07	0.428217	254.0	23.0	2.06918	2.17717	2.14961	0.00054910900972	True	54M
TAGAAAGAAAAGCCGGTTTAGATGGAG	CATTGAAGGTAGCGGAATAGCCACTTA	(zostera_marina_Chr01_32574880)	5.0	8299.0	0.0006024822267743																				7.260759999999998e-39	0.12717	8299.0	48.0	1.43612	0.389926	0.380046	3.7202630958242296e-35	True	54M
TAGAAAGAAGAACCTCTTTGAACTTCT	TCCTAGAGTCAAGTTCCGTTCTAAATC	False	1.0	453.0	0.0022075055187637																				1.85261e-19	0.967278	453.0	6.0	1.12613	0.222958	0.222958	5.096750338839484e-16
TAGAAAGAAGAGATTAACAAGAGGCCA	TCATGCGTTCTTTGTCTTAGTGGGAGG	(zostera_marina_Chr01_31964608)	4.0	1827.0	0.0021893814997263																				1.07712e-06	0.189866	1827.0	48.0	0.843035	0.199781	0.145047	0.001392825259243	True	54M
TAGAAAGAAGAGTGAACATGTTTTCTT	CTTTAAATATCTGGCAAACTTCAAGGC	(zostera_marina_Chr06_479179)	1.0	473.0	0.0021141649048625																				5.63098e-25	0.578011	473.0	40.0	1.29217	0.420719	0.420719	1.925322872149598e-21	True	54M
TAGAAAGAAGGACCTCTTTGAACTTCT	TCCTAGAGTCAAGTTCCGTCTTAAATA	False	3.0	427.0	0.0070257611241217																				4.82367e-31	0.805021	427.0	10.0	1.50692	0.496487	0.480094	2.0053718530768864e-27
TAGAAAGAGATTTTATCTCATAGATCG	AGAGAGCTATAGCCTAGATCGAGGAGC	(zostera_marina_Chr05_29215318)	1.0	497.0	0.0020120724346076																				4.58591e-12	0.435143	497.0	19.0	1.15862	2.53521	1.81891	8.617115637447266e-09	True	45M9S
TAGAAAGAGGAAAGTGTGCTCAGATAA	AGTTCCACTAACTAATATCAAAGCAGC	(zostera_marina_Chr05_23081243)	2.0	1940.0	0.0010309278350515																				7.67419e-54	0.470259	1940.0	48.0	1.11427	0.324227	0.319588	5.474686499237233e-50	True	54M
TAGAAAGCAATTCTGTAGCATTATTAT	ACTCCAGGAAAGCTAACTCATCAATCG	False	3.0	1000.0	0.003																				3.09535e-55	0.738068	1000.0	21.0	1.67895	0.508	0.506	2.26583608613665e-51
TAGAAAGCACCAGGGAGCCTGAGCCCC	ACTTATTAAAATCACAAACATATATGA	(zostera_marina_Chr05_7586643)	3.0	919.0	0.0032644178454842																				7.45553e-22	0.42043	919.0	45.0	1.86883	2.40588	1.48749	2.26776656583108e-18	True	1S53M
TAGAAAGCAGCCGTAGTAGTAGTAGTA	GATTAATGCAGCATTACTAATCAACAA	(zostera_marina_Chr05_2933596)	2.0	1390.0	0.0014388489208633																				2.26212e-06	0.202537	1390.0	48.0	0.9246	1.88417	0.894245	0.0028534881171566	True	12M3D42M
TAGAAAGGCCCACCTATCTGATCTTAT	CTTCAAACTCCATCATCGGAAACCGCT	(zostera_marina_Chr01_4928291)	1.0	398.0	0.0025125628140703																				1.9439e-07	0.311453	398.0	30.0	1.25726	0.369347	0.291457	0.0002660984813436	True	54M
TAGAAAGGTAGATAGATGGAGGATGGA	TAGATATATAGATAGCTTTCAAATCAA	(zostera_marina_Chr04_1847567)	3.0	3340.0	0.0008982035928143																				2.881e-37	0.295161	3340.0	48.0	1.05472	2.62754	1.75539	1.4188480693266025e-33	True	33M4I17M
TAGAAAGGTTCTTACATCTACTGAAAA	ATTTTAGATGTGGGGTGATGGTCTGCA	(zostera_marina_Chr05_31508656)	1.0	297.0	0.0033670033670033																				3.99317e-15	0.643207	297.0	20.0	1.23124	0.505051	0.505051	8.935774426407036e-12	True	54M
TAGAAAGTAACCGTACATGATCGATGA	GGCGTATAACCGTCCGAGTTGGAGTCA	(zostera_marina_Chr05_1146278)	10.0	13702.0	0.0007298204641658																				5.06297e-32	0.101963	13702.0	48.0	0.577409	0.0958984	0.0800613	2.1649107288407344e-28	True	53M1S
TAGAAAGTACAGCATGGCCTGGTAAGA	GCTGTAGCTCTTTCTTAAGCCACATTC	False	1.0	152.0	0.006578947368421																				1.13754e-16	0.907738	152.0	6.0	1.07993	0.368421	0.368421	2.7534384032836933e-13
TAGAAAGTGAGGGAGCTTGACAGAAAC	GAATAACAAGTAGAAAGTTGCCATCAC	(zostera_marina_Chr06_16550133)	1.0	492.0	0.0020325203252032																				2.07993e-20	0.48589	492.0	43.0	1.17985	0.436992	0.394309	5.966145737367258e-17	True	54M
TAGAAAGTGAGGTGCGTTAACACCGTT	TCTTGAAGTTTCAATGGTTTACGCACA	(zostera_marina_Chr05_2328415)	132.0	260739.0	0.0005062533798165																				0.0	0.201592	260739.0	48.0	1.30622	0.469565	0.443919	0.0	True	54M
TAGAAAGTGATTTACGTTCCGAAATTT	GATGATATTCACTCCTCCACCATTAAT	(zostera_marina_Chr04_16698051)	3.0	2866.0	0.0010467550593161																				5.0438e-106	0.536932	2866.0	44.0	1.30898	3.4843	2.97069	7.605572984001989e-102	True	37M3I14M
TAGAAAGTGTTCCGATTGAGGTTTTGA	GATGAAATGACTGTAAATAGAGAATAT	(zostera_marina_Chr03_1908945)	2.0	1687.0	0.0011855364552459																				5.95222e-34	0.349411	1687.0	48.0	1.20739	0.517487	0.504446	2.6868978424647173e-30	True	54M
TAGAAAGTTCCTTGATTCGCGATGAAC	AGAAGAAGAAGAAGAAGAAGACGAAGA	(zostera_marina_Chr05_32329157)	2.0	546.0	0.0036630036630036																				7.56499e-08	0.367224	546.0	39.0	1.4973	0.789377	0.78022	0.000106760450108	True	54M
TAGAAAGTTCCTTGTCCAGGAATGAGA	GAAACACCCAATTGCTCGTGAACCATC	False	10.0	322.0	0.031055900621118																				1.07052e-15	0.648901	322.0	11.0	2.48477	1.49689	1.49689	2.467725057789015e-12
TAGAAAGTTTCCTCCTTGCATGTTTCC	TTGACCTTGCTTGTTTCCTTGACCTTG	(zostera_marina_Chr04_28149922)	1.0	207.0	0.0048309178743961																				7.04452e-14	0.62735	207.0	22.0	1.27106	4.75362	3.18841	1.4726480109763046e-10	True	54M
TAGAAATAATTTATGATAAATCCTCCA	AATCTAAAACTAGAACCACAAAATTAG	(zostera_marina_Chr05_28203944)	3.0	620.0	0.0048387096774193																				2.51569e-10	0.392379	620.0	25.0	1.37615	3.34839	2.56935	4.229842484183079e-07	True	54M
TAGAAATACACAAACTGAGATATGAAT	GACTGCAGATTTTTGGTATTAGACATT	(zostera_marina_Chr02_39788848)	1.0	544.0	0.0018382352941176																				3.62362e-09	0.331719	544.0	36.0	1.05589	0.283088	0.264706	5.6308906438222325e-06	True	47M7S
TAGAAATACACGCATCCCAGAATTTAC	AGAGCTATATCATCATCCCTGCGATGA	(zostera_marina_Chr06_23647911)	1.0	180.0	0.0055555555555555																				5.31578e-08	0.511111	180.0	20.0	1.1078	0.461111	0.338889	7.586020371475308e-05	True	27M1D27M
TAGAAATACCAATGTCAGGATGGACCT	CTTTCAGAACTTTGAAGATGTAAATCT	(zostera_marina_Chr01_30158199)	2.0	2574.0	0.0007770007770007																				1.90179e-50	0.298161	2574.0	47.0	1.62234	0.794483	0.790598	1.2693496666985972e-46	True	54M
TAGAAATACTAGGCCTCTGTGGGGTGC	AGGCGAGTCGGAGATACTTCCCCCATT	False	2.0	427.0	0.0046838407494145																				2.6316000000000004e-35	0.89444	427.0	6.0	1.49532	0.451991	0.395785	1.231978223000166e-31
TAGAAATAGAAGACAGGGAATAATTTC	AATGACTTATGCATACTATTGTTTTGC	(zostera_marina_Chr05_27897151)	1.0	1140.0	0.0008771929824561																				6.58692e-07	0.332313	1140.0	16.0	0.61267	0.114912	0.103509	0.0008657504880762	True	54M
TAGAAATAGGACCTCTACGTGTACCAT	TTTAATCTTCCAGAAGCCTCTGCATCT	(zostera_marina_Chr03_35391445)	3.0	1415.0	0.0021201413427561																				4.68047e-31	0.371395	1415.0	48.0	1.40887	0.434629	0.386572	1.946728172749549e-27	True	54M
TAGAAATAGTCGACAGCAACGTCGATT	TAAAACCGCAGTCGTGGTAGGAGGTGA	(zostera_marina_Chr05_7291391)	1.0	112.0	0.0089285714285714																				1.52139e-11	0.84375	112.0	14.0	1.53902	0.616071	0.607143	2.7669629465071923e-08	True	54M
TAGAAATATATTTATATATCACATCCT	GATCTACACCCTTGGCTTGAGTGTGAC	(zostera_marina_Chr05_8780563)	1.0	237.0	0.0042194092827004																				9.74143e-09	0.461538	237.0	25.0	1.34184	8.66667	2.79747	1.467885580549639e-05	True	53M1S
TAGAAATATCCTCCAAGGTCCATCTTC	ATAAAAACTATCACTAGAATTCCAAGG	(zostera_marina_Chr01_25469727)	3.0	1504.0	0.0019946808510638																				6.716530000000001e-26	0.3502	1504.0	46.0	1.64499	0.807181	0.783245	2.37277272934455e-22	True	4S50M
TAGAAATATCTTGCACTTGATGGATTC	TTTGAATTCAGGACTGCATTTCTCCTT	(zostera_marina_Chr03_30115238)	1.0	562.0	0.0017793594306049																				1.83828e-11	0.3513	562.0	44.0	1.2351	0.414591	0.377224	3.3268197609924355e-08	True	54M
TAGAAATATTTTCACACGCTACAATAT	ATGATAATGTGAAAGTACATAAATGCA	(zostera_marina_Chr05_7577481)	3.0	4084.0	0.0007345739471106																				1.02382e-14	0.214824	4084.0	45.0	0.661531	0.28428	0.26665	2.2425987982221363e-11	True	54M
TAGAAATCAAAATCTGTATCCGGCTTC	TTCAAATTTGTCCTATAACCTTTCTCA	(zostera_marina_Chr05_4260544)	4.0	5923.0	0.0006753334458889																				7.04348e-08	0.101285	5923.0	48.0	1.24074	0.444201	0.412291	9.96263954562901e-05	True	54M
TAGAAATCAAACAAGAATTCCTAAATT	ATATAAACTCTCAAACAAATTGCCGCC	(zostera_marina_Chr06_896143)	1.0	116.0	0.0086206896551724																				3.37325e-11	0.764038	116.0	14.0	1.20688	0.396552	0.396552	6.00146356844083e-08	True	54M
TAGAAATCAAATACACCAAGGAGAGTA	AACACGCCAAACACAACTTGATTCTGG	(zostera_marina_Chr05_31242961)	2.0	887.0	0.0022547914317925																				2.28861e-24	0.445534	887.0	44.0	1.1275	0.305524	0.29425	7.654511959561559e-21	True	54M
TAGAAATCATAGAATGATTATAAATTT	TCAGAAAACTTAATATAGTAGACGTCG	(zostera_marina_Chr03_1776131)	1.0	679.0	0.0014727540500736																				1.69482e-16	0.422977	679.0	43.0	1.16821	3.7349	2.91016	4.0685594945378693e-13	True	54M
TAGAAATCCTGCAACATCAATAACTGT	AGTAAATTCTTTAGGTAGACAATCTGG	(zostera_marina_Chr05_28610154)	1.0	1313.0	0.0007616146230007																				3.83715e-33	0.370191	1313.0	48.0	1.1798	0.507235	0.477532	1.6937243308385318e-29	True	54M
TAGAAATCGATCACTGATGTATTGGTA	GGATAAACGAGCAGCAGCACCCAAAGC	False	18.0	8657.0	0.0020792422317199	-	AAA_lid_9	PF17871.4	0.27	15.1	0.1	0.27	15.1	0.1	1.0	1.0	0.0	0.0	1.0	1.0	1.0	0.0	-	-1.0	5.22472e-21	0.122009	8657.0	48.0	0.636234	0.143583	0.136306	1.5359703218831864e-17	True	13M104N41M
TAGAAATCTCAGGTCCACGGGAACCTA	ATGGAGCAGAATGGCCAATTAGAATGG	(zostera_marina_Chr02_3222196)	2.0	1355.0	0.0014760147601476																				1.8334e-33	0.35032	1355.0	47.0	1.24138	0.475277	0.470849	8.163497344087134e-30	True	54M
TAGAAATCTTGATCCTATCAGCAAGAT	TCGTCAACTGCCCTTTCACACTGAGAT	(zostera_marina_Chr03_25487720)	7.0	3413.0	0.0020509815411661																				3.1742300000000004e-82	0.325251	3413.0	48.0	1.25039	0.41547	0.404336	3.5797894819079937e-78	True	54M
TAGAAATGACTACCTCCAATCGAGTGA	TATATCAAACATAATATATCATCCGTT	(zostera_marina_Chr05_25065044)	1.0	125.0	0.008																				5.82729e-08	0.675314	125.0	15.0	1.15454	0.368	0.368	8.291602393102561e-05	True	54M
TAGAAATGATTTGCCAGCCAATCGATT	GTAACTTTCACCAAGGTTAGGACGTAG	(zostera_marina_Chr06_19864839)	1.0	432.0	0.0023148148148148																				6.90872e-11	0.363885	432.0	37.0	1.20217	0.569444	0.486111	1.2052046421274234e-07	True	54M
TAGAAATGCCATTACCATAAATGTGAT	TGTCAGTAAATGATTTGGAAACAACTT	(zostera_marina_Chr04_4947233)	5.0	2504.0	0.001996805111821																				5.91353e-106	0.508347	2504.0	48.0	1.44017	0.522364	0.511581	8.912233690919866e-102	True	54M
TAGAAATGCCTTGTGGGGTACAATGGC	TCAAGTTATTTCTACAAACACCTACAT	(zostera_marina_Chr02_1753053)	1.0	461.0	0.0021691973969631																				2.77944e-07	0.341721	461.0	43.0	1.1766	0.321041	0.318872	0.0003759749026233	True	54M
TAGAAATGCGACGGCGAACTTGATTGT	GTATTTGCAACATAAGTACGATTATCG	(zostera_marina_Chr04_31411558)	1.0	341.0	0.002932551319648																				3.51142e-08	0.400379	341.0	31.0	1.14056	0.40176	0.40176	5.077695699472897e-05	True	53M1S
TAGAAATGGTTCACCAGTGCCCTTATA	TCCCTATCAAGTTGGAGACTAACAAGT	(zostera_marina_Chr02_32900194)	1.0	751.0	0.0013315579227696																				6.827360000000001e-29	0.403163	751.0	44.0	1.25897	0.455393	0.434088	2.659671383583873e-25	True	54M
TAGAAATGTGGAATCAAGCTTGCATAG	AGTTCTCGCCAATCGGTTTCATCTGTA	(zostera_marina_Chr01_37388703)	2.0	2130.0	0.0009389671361502																				4.47689e-15	0.202717	2130.0	48.0	0.887659	0.184977	0.177934	9.992900945349718e-12	True	54M
TAGAAATTAAACACACAGAAATCCGAC	AATTTAAATATGAAGAAGAAGAAGAAG	(zostera_marina_Chr01_12537916)	4.0	5734.0	0.0006975933031042																				3.07458e-214	0.531787	5734.0	48.0	1.22394	1.01168	0.993896	1.056085631563064e-209	True	54M
TAGAAATTACTAACACTGTGTTGGTTG	AATTGACACTTGGAGGCTTATTGCTAA	(zostera_marina_Chr05_4421799)	1.0	1394.0	0.0007173601147776																				4.00311e-55	0.464206	1394.0	41.0	1.08247	0.378049	0.36944	2.924308418023857e-51	True	54M
TAGAAATTCCTTTGGAGGCTCATAGCT	AGAAAGAAGAACCTCTATGAACTTCTT	False	1.0	516.0	0.001937984496124																				2.3976e-12	0.763098	516.0	8.0	0.915102	0.199612	0.189922	4.5827458791756e-09
TAGAAATTCTGAAGGAGTTAAATCTCC	ACTGCAGAAATACACAGCCTGAGACAT	(zostera_marina_Chr04_4148809)	1.0	340.0	0.0029411764705882																				2.45921e-07	0.419904	340.0	31.0	1.18442	0.452941	0.408824	0.0003340447418819	True	7S47M
TAGAAATTGTTACTGAACAAGAACGTC	ATGAATCAGAACCTGGCAGCCCAAAAG	False	1.0	124.0	0.0080645161290322																				3.75566e-08	0.69547	124.0	13.0	1.39666	0.524194	0.524194	5.418920003653665e-05	True	41M125N13M
TAGAAATTGTTTTTGAAAAGAAAATAT	AAGGTTCTCAATAGTCTGGCTGATGGG	(zostera_marina_Chr03_35690648)	4.0	5849.0	0.0006838775859121																				1.75856e-141	0.381699	5849.0	48.0	1.28587	0.468114	0.459053	3.724960192556085e-137	True	54M
TAGAACAAAGCAAAATATAATAAAAGT	AAAGAGACGCTGGTCAAGATCATACCC	(zostera_marina_Chr01_8431294)	1.0	464.0	0.0021551724137931																				4.49086e-22	0.559588	464.0	41.0	1.15547	0.407328	0.407328	1.377834825959614e-18	True	54M
TAGAACAACGGTTTCCCCATTTTATTT	TATTGCTATGTTTTGAGAAAACTCCAG	(zostera_marina_Chr05_5378580)	1.0	309.0	0.0032362459546925																				3.4864e-06	0.416279	309.0	30.0	0.874942	0.262136	0.229773	0.0043328637081797	True	29M2D25M
TAGAACAACTCCAAAGCTGTAGACATC	GCTCTTAGATGTCAAATGTCCTGAAAA	(zostera_marina_Chr06_5343949)	5.0	1185.0	0.0042194092827004																				1.11464e-28	0.372171	1185.0	46.0	1.35787	0.510549	0.498734	4.3126504906378185e-25	True	54M
TAGAACAACTTCATGAATTCGCCCATG	TAACTCTCTTCCAACGTTGTTGTGACA	(zostera_marina_Chr05_18003201)	27.0	21221.0	0.0012723245841383																				0.0	0.344236	21221.0	48.0	1.40793	0.472928	0.460723	0.0	True	53M1S
TAGAACAAGGTTCAATCTGTTACAAGT	TCATAAGTAAGAGACGGTGGAAAAGGC	(zostera_marina_Chr04_31239924)	3.0	2819.0	0.0010642071656615																				4.43544e-12	0.195056	2819.0	24.0	0.783101	0.169564	0.165662	8.340947299556674e-09	True	1S53M
TAGAACACAAATAACAAAAATAACAAA	AGCCATTTGTAACATAAGGCAATTGTA	(zostera_marina_Chr01_36600151)	1.0	328.0	0.0030487804878048																				7.64429e-12	0.719587	328.0	23.0	1.15104	5.94207	5.34756	1.4165782722886036e-08	True	3S51M
TAGAACACCATTTCCAAACCACAAAGA	TAAAACCAAAACAAAAACCGAAAACCG	(zostera_marina_Chr01_28773902)	1.0	1093.0	0.000914913083257																				1.20762e-39	0.443999	1093.0	48.0	1.29389	0.560842	0.546203	6.308571879808513e-36	True	54M
TAGAACACCTAATCGGATACTCCTTAG	TGGCTCGCTAGAGCTTTGCTGAGATCG	False	1.0	379.0	0.0026385224274406																				3.73928e-11	0.478839	379.0	15.0	1.08303	3.96306	0.744063	6.632769258362839e-08
TAGAACACCTTAAATTACTAAATTGGA	ACATATCAAGTTCGTTGTGATATGTCT	(zostera_marina_Chr06_18012751)	4.0	3821.0	0.0010468463752944																				2.13554e-71	0.417066	3821.0	46.0	1.00191	0.270348	0.249935	2.056499394560961e-67	True	54M
TAGAACACGCAGCAGATTAGAACAATA	TTCTTTTCAGAACTAGAAGAACCAGCA	(zostera_marina_Chr04_24376027)	1.0	582.0	0.0017182130584192																				2.02478e-17	0.428691	582.0	45.0	1.04412	0.353952	0.343643	5.0795876059418833e-14	True	54M
TAGAACACTGGCACATCGAGTTACACT	CAAATATCAAACCCTTCTTGTTGCCAA	(zostera_marina_Chr03_35847200)	2.0	1461.0	0.001368925393566																				1.35201e-42	0.371485	1461.0	47.0	1.20448	0.366188	0.357974	7.576898994772919e-39	True	54M
TAGAACAGAAAGTTTCGAACCACATCC	TCCGCAGTTTGTTATCCAACCAAACTC	(zostera_marina_Chr04_29180949)	5.0	5362.0	0.0009324878776575																				4.33535e-212	0.470165	5362.0	48.0	1.34855	0.542335	0.531705	1.4710620483504179e-207	True	54M
TAGAACAGAAATACAAATATTTGTTTA	TCAATAGTAGTTAATAAATACGAAGCA	False	6.0	6083.0	0.0009863554167351																				2.9320399999999997e-138	0.389098	6083.0	48.0	1.2352	6.83906	4.68617	6.044021683541158e-134
TAGAACAGCATCAAAGTTTCCCTTCAG	TGTGGACTCGATATCCTCGGCTTCATA	False	1.0	535.0	0.0018691588785046																				1.34516e-07	0.269279	535.0	38.0	1.24421	0.381308	0.37757	0.0001863555505747	True	10S44M
TAGAACATCTGCTCTACCAGATCGTAC	GTGCTTGCAGCTTTTTCGCCGTGACTA	(zostera_marina_Chr01_40693924)	3.0	653.0	0.004594180704441																				3.83103e-22	0.406015	653.0	38.0	1.43625	0.349158	0.349158	1.1784898006479357e-18	True	54M
TAGAACATGATAGCGTTTATTCCGGTG	AACTGTTGGAAGATCTGTAAGAGTACT	(zostera_marina_Chr06_23683231)	3.0	4874.0	0.0006155108740254																				3.1562800000000003e-163	0.486426	4874.0	48.0	1.20899	0.515593	0.506155	7.869389744545312e-159	True	1S53M
TAGAACATTTATCTCATGATGGAGATC	ATCAGCATGAACAGAATGATCAAACCT	(zostera_marina_Chr01_34342761)	1.0	135.0	0.0074074074074074																				1.4007e-10	0.825107	135.0	16.0	1.12181	0.348148	0.348148	2.395038760508551e-07	True	54M
TAGAACCAAAGCTAACAAAGCTATCGT	CGATGCAACATTTCCCACTGATAATTT	(zostera_marina_Chr04_13554874)	3.0	1857.0	0.0016155088852988																				9.39453e-15	0.242398	1857.0	35.0	1.2318	0.749596	0.746904	2.0616090580539087e-11	True	54M
TAGAACCAACATCAGGAAAGTGGCCTA	TTCCTGTTTCTGGCATTGCAAAAACCG	(zostera_marina_Chr02_34722629)	3.0	1530.0	0.0019607843137254																				7.54731e-09	0.182875	1530.0	48.0	1.39475	0.772549	0.753595	1.1463709059031992e-05	True	1S53M
TAGAACCAACCATCTACTTCATAGTCA	ATTTCAACATCTTCACCAGCCGCCAAA	(zostera_marina_Chr06_27442937)	6.0	424.0	0.0141509433962264																				3.44156e-07	0.34837	424.0	40.0	2.19098	0.648585	0.521226	0.0004622723579165	True	1S53M
TAGAACCAATTTTATCACCTAATGCTG	CCATCGATGCAGCTTGAGGACCAAGAA	(zostera_marina_Chr01_33966404)	1.0	55.0	0.0181818181818181																				5.50154e-09	1.0	55.0	8.0	1.41213	0.545455	0.545455	8.435679645814108e-06	True	54M
TAGAACCACCATAAGGTTGATATGATC	CAGCTCCCCCACCACCGTTGCTAGGAT	(zostera_marina_Chr03_31928909)	2.0	1510.0	0.0013245033112582																				7.24903e-11	0.190699	1510.0	47.0	0.863911	0.311921	0.283444	1.2627685708795653e-07	True	54M
TAGAACCATGGTATCATCTTGAAGCAC	CTTTCTTTTGGTTGCACCAGTCTTAGA	(zostera_marina_Chr05_5495573)	2.0	1018.0	0.0019646365422396																				6.042349999999999e-20	0.317669	1018.0	47.0	1.52692	0.47446	0.446955	1.6992416860962291e-16	True	53M1S
TAGAACCATGGTCCACCGAAGACGATC	GAAGATGACGAATCCGACGAATACGTG	(zostera_marina_Chr03_4704950)	3.0	2398.0	0.0012510425354462																				2.11205e-64	0.368721	2398.0	48.0	1.307	0.491243	0.442035	1.820460912193529e-60	True	27M2D27M
TAGAACCATTGGGCTTCTCCTTTGTCA	ATAAGTGCTTCTTCTTGTTTAGGATCA	(zostera_marina_Chr05_1221957)	1.0	466.0	0.0021459227467811																				7.2516e-16	0.480213	466.0	37.0	1.35136	0.575107	0.465665	1.686621780817561e-12	True	1S53M
TAGAACCCGAGAAGCCATTCCCCTTAC	AAGCCTTGCATATAGTCTCTGTTCGAG	(zostera_marina_Chr03_36897189)	1.0	280.0	0.0035714285714285																				1.89646e-29	0.738971	280.0	28.0	1.37873	0.528571	0.503571	7.51448695651212e-26	True	19M2D35M
TAGAACCGAATCCAGTGGAAGATTTGG	TTTTGGATTTGCCTACAGTTCCACATA	(zostera_marina_Chr01_23804172)	3.0	2783.0	0.0010779734099892																				4.52298e-75	0.475385	2783.0	48.0	1.40597	5.98383	4.86274	4.601390778855244e-71	True	54M
TAGAACCGCACGTCCTATTTTATTATT	CCATGCTAATGTATCCGAGCATAGGCC	(RF_all_KB707631.1/2705-5176_774)	15.0	2894.0	0.0051831375259156																				1.37846e-120	0.894732	2894.0	14.0	1.31228	1.04216	1.03214	2.4197016082548565e-116
TAGAACCGCCCTTTCCAGCTTCATCCA	AGAGACAAAGATCCAAATCCAAACACT	(zostera_marina_Chr05_20544789)	2.0	187.0	0.0106951871657754																				9.53694e-11	0.620536	187.0	20.0	2.00846	1.04813	0.663102	1.64853709880199e-07	True	54M
TAGAACCGCGGTCCTATTCCATTATTC	CATGCTCATGTATTCGGGCTTAGAAAG	False	2.0	1179.0	0.001696352841391																				4.10805e-09	0.467895	1179.0	5.0	1.38863	1.27481	1.27481	6.359312672354067e-06
TAGAACCGGAATAATATATATTTCCTT	TATTCAATATAATATTTATCGTGTATG	(zostera_marina_Chr06_27328256)	42.0	31009.0	0.0013544454835692																				9.24117e-220	0.354393	31009.0	41.0	0.905734	1.12116	0.86362	3.275488374658129e-215	True	9S45M
TAGAACCGGTAAGAGCAGCTAAAATCC	CAACCCTAAGAAAACCCCAAGACTTTT	(zostera_marina_Chr01_1444113)	2.0	441.0	0.0045351473922902																				6.16381e-13	0.413833	441.0	41.0	1.471	0.421769	0.421769	1.2207090192750767e-09	True	54M
TAGAACCTAGATGGAAATACCTAAGCA	TGGGTAAGTAGAAGCAGATTTTTGGAG	(zostera_marina_Chr05_29563784)	1.0	760.0	0.0013157894736842																				1.59145e-16	0.516286	760.0	37.0	0.864826	0.246053	0.236842	3.8254820519955044e-13	True	54M
TAGAACCTGGTCGCACAAATTAACAAG	AGGGTGCCTATCTGCTGTCCAGCATTC	(zostera_marina_Chr06_19714200)	1.0	193.0	0.005181347150259																				2.19053e-08	0.548083	193.0	18.0	1.18486	0.367876	0.316062	3.2163458204419336e-05	True	54M
TAGAACCTGTGAACATATAGTGAAAGT	CTCAAAAATAACTATGAAAATTCCAGG	(zostera_marina_Chr03_39335988)	1.0	225.0	0.0044444444444444																				1.08285e-09	0.551417	225.0	24.0	1.09959	3.41778	1.52889	1.7443511245927748e-06	True	54M
TAGAACGCAGCGAGGGCAGCCGCGCCT	CCCATGACCGCCCCCACAAAGGCAATA	False	1.0	222.0	0.0045045045045045																				7.85738e-06	0.466117	222.0	13.0	1.87067	0.936937	0.936937	0.0094952833120806
TAGAACGGTATACCGAGCATGAACAAG	AAGAAGATGGAAGACGATGGAAGAAGC	(zostera_marina_Chr01_19454526)	1.0	700.0	0.0014285714285714																				3.32142e-12	0.407385	700.0	43.0	1.08001	2.03857	1.69143	6.293386866980211e-09	True	6S48M
TAGAACTCATTACATGGTTGATGGTTT	ATACTTGATTTGTAATGTTTTAAAAAT	False	1.0	230.0	0.0043478260869565																				1.54728e-12	0.638986	230.0	25.0	1.1372	8.15652	6.34348	2.990995548480297e-09
TAGAACTCCAACCAGCAATTACATCCT	CACGCAAAGCACATGTTATGACAAATG	(zostera_marina_Chr06_18688228)	2.0	983.0	0.0020345879959308																				6.12388e-33	0.501412	983.0	44.0	1.2963	0.867752	0.843337	2.686749326925078e-29	True	54M
TAGAACTCCAAGATTAAGTGCATATCG	AAACAAAACATCAAACGAGGCTCCTCT	(zostera_marina_Chr04_25911718)	1.0	534.0	0.0018726591760299																				3.03508e-11	0.399391	534.0	35.0	1.08944	0.38764	0.335206	5.41639340779687e-08	True	54M
TAGAACTCCGAACATACCAGGGTGGTA	TTTCAAAGGTTGGCTCCACGCTGTCTA	False	1.0	300.0	0.0033333333333333																				3.34753e-07	0.550916	300.0	11.0	1.31092	0.793333	0.743333	0.0004500532741072
TAGAACTCTATATCATACGCAAAATGG	TTGACAGTATCGCACAAGACAGTTGAA	False	26.0	694.0	0.0374639769452449																				1.37604e-11	0.347092	694.0	42.0	2.07537	6.29251	4.76225	2.5095446549972306e-08	True	37M3967N17M
TAGAACTCTTCGGACGATACATCAATT	GTCGGAACATCCAGAATCTTTCCCCCA	(zostera_marina_Chr04_26310124)	9.0	5518.0	0.0016310257339615																				4.24618e-137	0.391572	5518.0	48.0	1.27906	0.395614	0.379123	8.672515045786106e-133	True	54M
TAGAACTGAAAATGCCTCCTGTTTCTG	TTGAAACTAAATTCTTAACATAAAGTG	(zostera_marina_Chr01_1512392)	1.0	343.0	0.0029154518950437																				1.39368e-15	0.543238	343.0	34.0	1.07525	0.419825	0.419825	3.193410316260867e-12	True	54M
TAGAACTGAATTCTATCCTGGATGGCC	GTGATCCAGTTACCGTATTCCCCCGGA	(zostera_marina_Chr01_1215602)	133.0	59153.0	0.0022484066742177																				2.6131300000000004e-197	0.183904	59153.0	48.0	1.07574	0.186009	0.176897	8.152551388216062e-193	True	1S53M
TAGAACTGCAGAACATGGATTAAAAAC	CCAGCGTGCTTCGTAATTCTTTTGCAT	(zostera_marina_Chr03_21329361)	1.0	588.0	0.0017006802721088																				1.4254e-08	0.328283	588.0	16.0	0.765431	0.387755	0.382653	2.1227651823166374e-05	True	54M
TAGAACTGGCCCATCCCTGGAAGATCA	TCGTTTAATGGCAATGCTTTGTTTTCT	(zostera_marina_Chr06_28330235)	3.0	2164.0	0.0013863216266173																				6.685910000000001e-40	0.299661	2164.0	48.0	1.23143	0.381238	0.37061	3.5157064052079095e-36	True	54M
TAGAACTGGTGGCATTATCTCTGATAC	TTGATGGCTTCTCAATTTGATGCGTCG	(zostera_marina_Chr04_5021226)	2.0	1312.0	0.0015243902439024																				1.46483e-09	0.241291	1312.0	48.0	0.979922	0.237805	0.226372	2.338730413837844e-06	True	53M1S
TAGAACTGTGGAGCCAGCCGTCAGAGG	GGAGTGAGAAGAAGCCGATTGTCTAGA	(zostera_marina_Chr03_30185435)	2.0	717.0	0.00278940027894																				1.75137e-23	0.435192	717.0	46.0	1.27645	0.454672	0.412831	5.671017418365807e-20	True	2S52M
TAGAACTTAACAAGACTACAATAATAC	AACCCGCTTTGCTCTTTCGATCTGATC	(zostera_marina_Chr05_24900633)	1.0	272.0	0.0036764705882352																				6.72909e-30	0.82934	272.0	23.0	1.15217	0.481618	0.481618	2.703174742549417e-26	True	54M
TAGAACTTACGGCCGGAACTCGGATCG	TCTTCTTCACTCTATTTTTATTGCTTC	(zostera_marina_Chr05_27859395)	4.0	838.0	0.0047732696897374																				5.14538e-27	0.421709	838.0	45.0	1.52338	0.534606	0.495227	1.8876578464571928e-23	True	54M
TAGAACTTCACAGCATCTTCAGCTTTG	TCAGACGGAACCATCAGCAGAGGCTTG	(zostera_marina_Chr02_38452463)	7.0	7570.0	0.0009247027741083																				6.33272e-10	0.107691	7570.0	48.0	0.53085	0.0739762	0.0680317	1.0361797063875995e-06	True	54M
TAGAACTTCCACCTCTCAATTCCCTCA	TTGTCTCTAGAGCAACGAACGTGCTTC	(zostera_marina_Chr05_31385247)	13.0	8890.0	0.0014623172103487																				3.0515e-107	0.159662	8890.0	46.0	0.948915	0.188076	0.171541	4.65884318439015e-103	True	54M
TAGAACTTGGAAAGATCAGAAAGATGT	ATTTAATCTTACCAAGTAAAAAGATAT	(zostera_marina_Chr01_22608201)	1.0	832.0	0.001201923076923																				5.95218e-37	0.502286	832.0	46.0	1.22657	0.479567	0.463942	2.9081435527664457e-33	True	54M
TAGAACTTGTAAGGAGATAACATGGAA	GGCGACACCCATATAGCACCATTTTCG	(zostera_marina_Chr03_32826292)	2.0	1387.0	0.0014419610670511																				2.8547e-23	0.327193	1387.0	48.0	1.26476	0.375631	0.359769	9.169643100030814e-20	True	54M
TAGAACTTTGGGGTTCCTGATTGGGTC	TCCCCCTGGTCCAGGCTCGATGTACTT	(zostera_marina_Chr02_39872664)	9.0	5182.0	0.0017367811655731																				1.4311400000000002e-106	0.306966	5182.0	47.0	1.3077	0.358549	0.337129	2.169397081257705e-102	True	54M
TAGAAGAAAACTCTGGCTGAAAATAAG	CATTTTTAAACTTCTATGCGAATTTGC	(zostera_marina_Chr05_6049107)	1.0	517.0	0.0019342359767891																				2.67204e-10	0.449123	517.0	39.0	1.22984	0.433269	0.381044	4.483861204012312e-07	True	54M
TAGAAGAAACCAAATACGGCATTGAAT	GAAATGAAGCTGCCAATTGACAACACA	(zostera_marina_Chr05_31002699)	6.0	7400.0	0.0008108108108108																				1.07818e-193	0.486598	7400.0	48.0	1.2893	0.463378	0.44473	3.296959523459103e-189	True	54M
TAGAAGAAACCGGTTAAATTCCGTAAA	GGTATCGGAGGGTTGGAGCAGTCTGGA	(zostera_marina_Chr06_4043533)	1.0	326.0	0.0030674846625766																				2.25658e-08	0.401238	326.0	33.0	1.06969	0.368098	0.343558	3.3099225051606504e-05	True	1S48M5S
TAGAAGAAAGAATACCAGTACTGTTCT	TGTGGACACCTTGAGTGAATGTATTCA	(zostera_marina_Chr03_33908745)	1.0	283.0	0.0035335689045936																				3.29608e-07	0.355884	283.0	28.0	1.05195	0.363958	0.363958	0.0004434026773502	True	2S52M
TAGAAGAAAGGGAAAGCAGCAGCAAGA	TTATTTACAGCTAAATTAGGTATAGGT	(zostera_marina_Chr03_1510569)	2.0	1544.0	0.0012953367875647																				5.00336e-62	0.491835	1544.0	47.0	1.33528	0.452073	0.451425	4.141225022913003e-58	True	54M
TAGAAGAAATAACCAGGCCAGGAAATG	AATGAAGAGGATGATGAGAAGATGAGA	(zostera_marina_Chr01_4728755)	4.0	4936.0	0.0008103727714748																				7.77026e-11	0.157873	4936.0	48.0	0.592926	0.219814	0.213736	1.3508408224435786e-07	True	54M
TAGAAGAACCATTCATACCCTGTGGTT	TTATACATAGGGGTTGTGCTTGAGTGG	(zostera_marina_Chr02_3808985)	2.0	2240.0	0.0008928571428571																				1.1127200000000001e-29	0.264346	2240.0	48.0	1.05225	0.350893	0.295536	4.4387351126357744e-26	True	54M
TAGAAGAAGAAGCTTCTGAAGTGGTTG	GTCTGATGGAGTTCAAGGAGAAGGAAA	(zostera_marina_Chr06_24401039)	2.0	1940.0	0.0010309278350515																				1.2716e-10	0.208637	1940.0	48.0	0.753717	0.160309	0.160309	2.180287093446676e-07	True	54M
TAGAAGAAGAATGAGGAGAGATTATTA	CTGTCCAGTGATTACGACATTGAGAGA	(zostera_marina_Chr02_32224311)	13.0	9604.0	0.001353602665556																				1.21431e-89	0.224016	9604.0	48.0	1.09391	0.254269	0.235631	1.5118127645493818e-85	True	1S53M
TAGAAGAAGACAACCGGACTCTCTGAT	AGCAAACCCATATCGCCGCGCGGGGAA	(zostera_marina_Chr05_2129058)	2.0	763.0	0.0026212319790301																				5.8891e-45	0.582882	763.0	46.0	1.39419	0.529489	0.513761	3.4894784231050144e-41	True	54M
TAGAAGAAGATCCAGGCACTTGAATGA	AGTTTGGGGGAAGAAGAAGAAGAAAAA	(zostera_marina_Chr05_29963115)	1.0	560.0	0.0017857142857142																				2.10354e-09	0.320262	560.0	37.0	1.04987	0.857143	0.839286	3.323072996644454e-06	True	54M
TAGAAGAATATTTCCTGCTTTGAGATC	TCTATGGATTATTAGAAGGGCAGAAAC	(zostera_marina_Chr04_23955534)	1.0	153.0	0.0065359477124183																				5.25713e-07	0.712121	153.0	16.0	1.08759	0.359477	0.339869	0.0006959224458244	True	52M2S
TAGAAGAATGTATGAACAATGGAGTTC	TTGCAGGGTATCCTCTTGTCGATGTAC	(zostera_marina_Chr06_1780092)	1.0	142.0	0.0070422535211267																				1.0048e-13	0.802797	142.0	16.0	1.20799	0.471831	0.471831	2.0825804263352807e-10	True	1S53M
TAGAAGAATTTTGGCGAACGAGAATCC	AACAGCCATCATCGCTGTCGTCATCGT	(zostera_marina_Chr06_3327922)	2.0	402.0	0.0049751243781094																				3.39879e-19	0.538288	402.0	28.0	1.26284	0.318408	0.318408	9.24258333461936e-16	True	54M
TAGAAGACAACACCAGAACACTACTTG	CTATTATTTGCAGAATAGCTCAATACT	(zostera_marina_Chr04_2228766)	3.0	2062.0	0.001454898157129																				8.08832e-78	0.43392	2062.0	48.0	1.28149	0.538797	0.519884	8.572092344107088e-74	True	54M
TAGAAGACAGGGAATAATTTCAATGAC	TTATGCATACTTCTGTTTTGCTCCTGG	(zostera_marina_Chr05_27897145)	1.0	1136.0	0.0008802816901408																				7.23228e-08	0.353172	1136.0	16.0	0.554662	0.0933099	0.0933099	0.000102214082803	True	54M
TAGAAGACCAAGAAGTTATAATAAATT	AAGGGAAAACCCATGCAGGAAGCAGCT	(zostera_marina_Chr01_3837622)	4.0	1445.0	0.0027681660899653																				2.04984e-33	0.33174	1445.0	42.0	1.21072	0.309343	0.299654	9.116333936328508e-30	True	54M
TAGAAGACCGGAATGAGGATCTGTGTA	CTCTGTGAAAGGCAACATATCAATAAA	(zostera_marina_Chr06_1157330)	1.0	259.0	0.0038610038610038																				1.14034e-08	0.545697	259.0	28.0	0.971891	0.305019	0.305019	1.7098225395255026e-05	True	54M
TAGAAGACGGGATGGTCGATTGAAGAC	GGGATCGAACTCGATTGATTACGGTTG	False	4.0	639.0	0.0062597809076682																				1.88845e-20	0.479729	639.0	45.0	1.61991	1.16901	1.09233	5.4268464717139727e-17
TAGAAGACGTTATAATTATATTGAATC	CAAACTCCGACAGATAGCTTCATGATG	(zostera_marina_Chr02_35135907)	1.0	599.0	0.001669449081803																				4.78578e-14	0.368033	599.0	43.0	1.20234	0.405676	0.382304	1.010184283715144e-10	True	16S38M
TAGAAGAGAACAAACGTGCCTTCTTAT	AATTACCTCTTCGAAATTCTAAACATT	(zostera_marina_Chr05_1470547)	1.0	770.0	0.0012987012987012																				8.60293e-21	0.392303	770.0	46.0	1.16915	0.535065	0.525974	2.507504513605701e-17	True	54M
TAGAAGAGACCTTAGTTACAGTGTTAA	TATCACCTGTTTTCTTATTTCCTTTGG	(zostera_marina_Chr01_2601965)	5.0	2967.0	0.001685203909673																				7.54684e-19	0.186993	2967.0	48.0	0.962123	0.218065	0.204921	2.022391840789061e-15	True	54M
TAGAAGAGCCCTTTCACAAGAGTTCAG	CTAGATACATACAGCATGGCCAAGATC	(zostera_marina_Chr04_6920895)	2.0	2128.0	0.0009398496240601																				2.73208e-06	0.153003	2128.0	48.0	1.21661	0.974154	0.960526	0.0034244846788054	True	54M
TAGAAGAGGAAACAAAGCGCCTTGCAA	ATATCACAGAGGAACTAGAAGCACTTG	False	1.0	169.0	0.0059171597633136	-	Transcrip_act	PF04949.16	0.045	17.6	1.3	0.045	17.6	1.3	1.0	1.0	0.0	0.0	1.0	1.0	1.0	0.0	-	3.0	5.23212e-09	0.58156	169.0	19.0	1.10547	4.07101	3.05917	8.035721785466451e-06	True	38M113N16M
TAGAAGATACCCTTGGTGAGGATCTTC	TTTGGGACCTTGGATCCCATATCGGTA	False	2.0	263.0	0.0076045627376425																				8.117559999999999e-20	0.800071	263.0	11.0	2.00644	0.897338	0.874525	2.2699927432470363e-16
TAGAAGATCGAGCTGTGTCGCAGCTTA	CAAACCAATTAGGATTGAATAATAAGA	(zostera_marina_Chr04_8351136)	10.0	4283.0	0.0023348120476301																				8.657119999999999e-49	0.318976	4283.0	48.0	1.26265	0.30983	0.281578	5.582815879651793e-45	True	52M2S
TAGAAGATCGTCGTCATCATCATTATT	GTTATTCATTCGGCCAGAAACAAGCTA	(zostera_marina_Chr01_32575204)	2.0	2197.0	0.000910332271279																				1.83131e-06	0.144471	2197.0	47.0	1.02629	0.418753	0.397815	0.0023263793393515	True	53M1S
TAGAAGATCGTCTTCATCGTCATCAAT	ATCATTATTGTTATTCAATCGACCAGA	(zostera_marina_Chr04_13170515)	1.0	171.0	0.0058479532163742																				7.05231e-11	0.718254	171.0	15.0	1.26809	2.35673	2.05848	1.2295680365232636e-07	True	54M
TAGAAGATGATGTATCACAGTCCGTAA	CATCAAATTTCCGTTTGAGTAGTTTAT	(zostera_marina_Chr03_32154537)	1.0	673.0	0.0014858841010401																				4.64712e-07	0.311324	673.0	46.0	1.05001	0.283804	0.270431	0.0006177174039576	True	54M
TAGAAGATGCATGGAATCTAACCTGAA	CAAGCTCCTTTTAGGATCACCATGCAT	(zostera_marina_Chr01_40824072)	1.0	288.0	0.0034722222222222																				5.77282e-06	0.403846	288.0	28.0	1.31352	0.458333	0.434028	0.0070518720904924	True	6S48M
TAGAAGATGGCGATAAGAGAGATGATG	AAGAGAAACCAGGGAATAAGAGGGGTC	(zostera_marina_Chr03_22854120)	2.0	1446.0	0.0013831258644536																				8.4523e-14	0.284805	1446.0	47.0	0.994258	0.255187	0.253112	1.7591489386113254e-10	True	54M
TAGAAGATGGGCAAACGATAAGAGTTG	CAGAACTTGTTATTGTCGAAAATGAGG	(zostera_marina_Chr01_33637723)	1.0	99.0	0.0101010101010101																				1.17572e-06	0.767655	99.0	12.0	1.39535	1.27273	1.0101	0.0015161650176546	True	2S52M
TAGAAGATGGTAAGAGGAGCCGTTTTA	ACAGGAGAAGGAGATACCGGAGCAGGT	(zostera_marina_Chr05_5650834)	6.0	5751.0	0.0010432968179447																				1.65863e-143	0.416382	5751.0	48.0	1.17299	0.300643	0.294905	3.5728796066982654e-139	True	54M
TAGAAGATGTGCCGCCCCAGCCAAACT	CCACTCCTAAATCTGTCAGGCGCGCTG	False	3.0	1373.0	0.0021849963583394																				4.09551e-34	0.352964	1373.0	17.0	0.881872	0.453023	0.388201	1.8573750656946743e-30
TAGAAGATTGGACCATTCTGGTTGTAC	ATATGATGCTGTACTTGGAAGAATGGA	(zostera_marina_Chr02_3520553)	2.0	2325.0	0.0008602150537634																				2.03691e-82	0.430401	2325.0	48.0	1.21877	0.469677	0.461935	2.3034008225700493e-78	True	33M3D21M
TAGAAGATTTCTAGGCAAAAAGCTTGC	AACCGCACAGAAAAGGCGATGGCCTGA	(zostera_marina_Chr01_8184155)	2.0	2071.0	0.0009657170449058																				1.90825e-11	0.198348	2071.0	48.0	1.31838	2.74891	0.587639	3.4498564778412575e-08	True	54M
TAGAAGCAACTCTGGTAGAGATTTGCT	TCGTTCGAGAGAGAGAGAAGAAACAGC	(zostera_marina_Chr01_39144595)	2.0	1264.0	0.0015822784810126																				2.91407e-43	0.456324	1264.0	48.0	1.16217	7.49209	4.21598	1.6593651651908173e-39	True	37M17S
TAGAAGCAAGAGGATAGAGACCAAGCA	CCAGGCCAGGATGCATTCAGCACTGGT	False	1.0	151.0	0.0066225165562913																				4.68004e-06	0.545855	151.0	4.0	1.5731	0.675497	0.622517	0.0057590553684716
TAGAAGCAATTCTCTTTTTAACTTTTC	CTTGATGCTTGCTCTTTAGAGGAATAA	(zostera_marina_Chr06_27244950)	1.0	242.0	0.0041322314049586																				3.16783e-10	0.510845	242.0	20.0	1.17213	0.504132	0.504132	5.289598017402302e-07	True	54M
TAGAAGCAGAAGCAGGAGGAAGAACTC	GCCCGTTTTTGAACAACTGCACGCCAC	(zostera_marina_Chr03_38912789)	17.0	5390.0	0.0031539888682745																				7.540899999999999e-22	0.181926	5390.0	48.0	0.957437	0.179777	0.155288	2.293270117760129e-18	True	54M
TAGAAGCAGATAAAAGTCCTACGTGTG	TACTACTACTGCTGCTCTCATGTGTTA	(zostera_marina_Chr02_36486961)	4.0	1683.0	0.0023767082590612																				1.27856e-38	0.363957	1683.0	48.0	1.27003	0.368984	0.363636	6.511077050152211e-35	True	1S53M
TAGAAGCCAAACCAAGATCTATAAGAA	AAAGCTTCTTATCATCAACTGTTCCAG	False	2.0	1246.0	0.0016051364365971																				1.6475599999999999e-80	0.681151	1246.0	47.0	1.29303	0.55618	0.529695	1.814996629479988e-76	True	48M6S
TAGAAGCCACCACTGGCGGAGGCGGAG	GTGGAGATGGAGATAGTGGGGAGACTG	(zostera_marina_Chr03_39479577)	1.0	946.0	0.0010570824524312																				6.973240000000001e-28	0.421167	946.0	47.0	1.21381	3.15011	2.75476	2.630926991033441e-24	True	54M
TAGAAGCCCCACTTCCACTAAAGGTCC	TATAGACAGTTTCTCCAGTAAGAGCAT	False	1.0	468.0	0.0021367521367521																				9.66102e-07	0.390242	468.0	23.0	0.92791	0.217949	0.217949	0.0012540309538146	True	17M93N35M2S
TAGAAGCCCCTGCAGAAGATCAATAAA	ATAATCCGCTGAAGGATCAGACATGTG	(zostera_marina_Chr04_1827934)	2.0	1997.0	0.00100150225338																				2.04773e-06	0.139022	1997.0	48.0	0.689117	0.123686	0.115173	0.0025915007754695	True	54M
TAGAAGCCCTGGAAGCTCTGCAAAACT	GGTAAGCAAGACGCTTTTATAGAGAGT	False	1.0	476.0	0.0021008403361344																				2.84658e-12	0.466844	476.0	42.0	1.23068	0.552521	0.535714	5.416307674589323e-09	True	2S35M76N17M
TAGAAGCCTCCTCCTCCTCCAACTGTT	TATTATAGAGTGATATCTCAGCTTCCG	(zostera_marina_Chr02_33056609)	2.0	2126.0	0.0009407337723424																				2.85793e-16	0.231611	2126.0	48.0	0.75367	0.167921	0.138758	6.783891491221488e-13	True	54M
TAGAAGCGACAGTTTGATCTTCAAGAT	CGTAATATTCAATATTTGCATCAGAAG	False	1.0	343.0	0.0029154518950437																				1.31156e-19	0.605283	343.0	32.0	1.15209	0.489796	0.489796	3.6332286595397253e-16	True	5S49M
TAGAAGCGCCAAATTAGACCATATGAA	GGCAAAAAGCATGGCCGTAATCGATAA	(zostera_marina_Chr03_946505)	3.0	3606.0	0.0008319467554076																				1.67435e-30	0.256377	3606.0	46.0	0.73416	0.153633	0.144204	6.849491037334057e-27	True	54M
TAGAAGCTCGCCGAGAGATCGGCTGCC	GATGAGAAACTGAAGAAGAAGGAGAAA	(zostera_marina_Chr02_38120729)	3.0	3263.0	0.0009193993257738																				1.9836e-41	0.460519	3263.0	36.0	0.947487	1.48606	1.47349	1.081265793886447e-37	True	54M
TAGAAGCTCTGGAATGTCATATCCTAA	CAAGTCGTCAACAGCCTGTGTCAACTT	(zostera_marina_Chr03_3234642)	3.0	2690.0	0.0011152416356877																				7.08125e-36	0.230587	2690.0	48.0	0.936995	0.220818	0.204833	3.364929050520048e-32	True	54M
TAGAAGCTTCTCGTTGACAAGTTTCTC	CAGAGATAGAGCAAGTTACATGGCATA	(zostera_marina_Chr01_25888970)	11.0	7469.0	0.0014727540500736																				4.70135e-278	0.440355	7469.0	48.0	1.39127	0.499264	0.470478	2.1719699834421056e-273	True	3S51M
TAGAAGGAAAGATATGAGCTTCCTGTG	TCCCTCCTAATTCAGTCGCAGGTTGAA	(zostera_marina_Chr03_28963845)	5.0	3045.0	0.0016420361247947																				2.4743600000000003e-28	0.293735	3045.0	48.0	1.27903	3.26897	0.62069	9.4693854467728e-25	True	54M
TAGAAGGAACAAACACCGAGTCCAATG	GTCAAGCTTTCAAGAAGAATCCAATTT	(zostera_marina_Chr06_7619555)	1.0	1181.0	0.0008467400508044																				7.46704e-39	0.446628	1181.0	47.0	1.26453	0.514818	0.514818	3.8248043909104883e-35	True	54M
TAGAAGGAATCTCATGATACTTGATCC	ACGGCAAACGACCAACTATGTACCTTT	(zostera_marina_Chr04_32603604)	1.0	1039.0	0.0009624639076034																				2.43181e-09	0.225158	1039.0	46.0	0.993601	0.419634	0.410972	3.824160178708461e-06	True	54M
TAGAAGGAATGGTGATTGAAGAAGAAG	AAGAAGAAGAAGATGTAGTACTAGAGG	False	1.0	117.0	0.0085470085470085																				2.23409e-08	0.753928	117.0	12.0	1.06927	3.5812	1.83761	3.278176000345319e-05	True	1S53M
TAGAAGGACTCGGACATACCTAGAGCC	TAAAGGCTAGAGAGTAACGGAGACTGG	(zostera_marina_Chr04_7130946)	1.0	172.0	0.005813953488372																				1.4119e-10	0.608062	172.0	16.0	0.998273	0.27907	0.27907	2.413609217007969e-07	True	54M
TAGAAGGGCTTCAAGGTCCCTTGCTAG	CTCAAATATATTTGAGCCAGAAGTAGC	False	2.0	1362.0	0.0014684287812041																				1.42522e-28	0.437569	1362.0	14.0	1.20622	0.311307	0.282673	5.495669644251714e-25
TAGAAGGGGATGCAGAAGAGAATGAGG	GAAGTGGAAGTTTAATAAGCTGGGGAG	(zostera_marina_Chr05_22593446)	1.0	1581.0	0.0006325110689437																				1.07835e-24	0.433733	1581.0	46.0	1.00926	0.267552	0.258065	3.650137679790536e-21	True	54M
TAGAAGGGGCGTCAGTACCCCATACAG	ATTTCTCTTCAAGTATAGGCACAGCAA	(zostera_marina_Chr03_4889405)	3.0	2734.0	0.001097293343087																				1.10257e-07	0.163457	2734.0	47.0	0.912645	0.181785	0.149232	0.0001537167134018	True	53M1S
TAGAAGGTTCACATCATTCTCGTATTT	GTAATATACACGATATTTCTTCCCACT	(zostera_marina_Chr04_29978914)	1.0	963.0	0.0010384215991692																				3.14206e-30	0.44782	963.0	42.0	1.23154	0.397715	0.391485	1.2752030258770998e-26	True	54M
TAGAAGTACCATGAGGGACCCTTGCTG	GACGTATTGCACTTCCATGAGAATACA	(zostera_marina_Chr06_6119832)	1.0	304.0	0.0032894736842105																				4.5779e-12	0.504576	304.0	32.0	1.12225	0.398026	0.345395	8.602395100668544e-09	True	54M
TAGAAGTACGTTCTCCAATTTCAAATC	CCGATGAGATATGCCTCGGGAATGACA	(zostera_marina_Chr01_2859640)	2.0	899.0	0.0022246941045606																				5.74901e-06	0.24054	899.0	44.0	0.924138	0.226919	0.221357	0.0070235323838866	True	54M
TAGAAGTCCGTGAAGAGAAGTACCTAG	ACCAAGACAATAGAGGTTTGTACATAA	(zostera_marina_Chr04_28011206)	1.0	564.0	0.00177304964539																				9.41606e-18	0.481813	564.0	24.0	1.13941	0.296099	0.26773	2.399989537989772e-14	True	54M
TAGAAGTCTTCCAAATGCATTTACACA	ATGAATAGAACCAGGTCGCTTAACTGA	(zostera_marina_Chr02_5147216)	1.0	250.0	0.004																				5.78396e-10	0.508069	250.0	28.0	1.24294	0.432	0.432	9.488068706120226e-07	True	54M
TAGAAGTGACCAAGATGGTTGACTCCA	ACGCTCAATTCAAACCCATCGGAGGTG	(zostera_marina_Chr05_25423424)	4.0	3488.0	0.0011467889908256																				4.31934e-67	0.303654	3488.0	46.0	1.25141	0.375	0.357511	3.8891829893615467e-63	True	54M
TAGAAGTGAGTTCATCGGCAATCGCCA	TTAGATTCGTGACTTTCTCCACTGGGA	(zostera_marina_Chr02_37094484)	1.0	327.0	0.0030581039755351																				5.32429e-26	0.838227	327.0	12.0	1.0308	0.348624	0.348624	1.8876993013704807e-22	True	54M
TAGAAGTGCTGTCATGTGAACCAAGCA	AGCACAGATAAGCAGATTAACTACAGA	(zostera_marina_Chr06_23778375)	1.0	1839.0	0.0005437737901033																				7.54241e-77	0.51367	1839.0	48.0	1.17693	0.440457	0.427406	7.878898365422471e-73	True	54M
TAGAAGTGTAATTTGAGATACGGATTT	TTACACTGATTTGAGATGGAGATCTTG	False	1.0	901.0	0.0011098779134295																				5.15121e-28	0.437572	901.0	47.0	1.21859	0.495006	0.463929	1.951853845039348e-24	True	12S42M
TAGAAGTTGGTGGACAGCGCAATGAAG	GTGTTCAGTCAACTGATCTTATCGAAG	(zostera_marina_Chr05_9967159)	4.0	5762.0	0.0006942034015966																				1.56226e-124	0.302342	5762.0	48.0	1.09688	0.293127	0.27126	2.853352788836833e-120	True	54M
TAGAAGTTGTAGAGAAAACAATCTGCA	CCAGAAACGTCAATCATACAACAGGAT	False	3.0	865.0	0.0034682080924855																				1.83575e-14	0.279023	865.0	44.0	1.43133	1.90405	1.48208	3.965772801312641e-11	True	28M365N26M
TAGAAGTTGTAGATTCTCACTGTCAGA	CCAATTTTACAAATGATTCAAATCTTT	(zostera_marina_Chr03_2587660)	3.0	1310.0	0.0022900763358778																				1.41658e-16	0.253755	1310.0	48.0	0.984056	0.236641	0.205344	3.413209793039095e-13	True	54M
TAGAATAAAAATCAATACCCTCATAGA	GGGAGTCGATTTAAATTGTTGTCTGGG	(zostera_marina_Chr02_735938)	37.0	12224.0	0.0030268324607329																				9.18589e-26	0.107439	12224.0	48.0	1.74712	1.70394	1.69396	3.230341111855832e-22	True	54M
TAGAATAAAACATCAATGAACATAGAT	TTTCTCACCTGGTCAAACGAAGAGGAA	(zostera_marina_Chr04_21674558)	1.0	377.0	0.0026525198938992																				3.26316e-08	0.468609	377.0	22.0	1.14677	2.91247	1.30239	4.729521428579384e-05	True	1S53M
TAGAATAAACCCCAGTGCCTCTCATAC	CCTGCAGGATTTTGATTCTCATTAAAC	(zostera_marina_Chr01_33707835)	1.0	697.0	0.0014347202295552																				1.4422200000000002e-24	0.493152	697.0	28.0	1.18835	0.460545	0.447633	4.859356846206923e-21	True	54M
TAGAATAAACGATTTGATATTCGTCCA	GCCTCATGTTCCTTCAGCTTCTCGACT	False	2.0	1266.0	0.0015797788309636																				8.65792e-18	0.279345	1266.0	46.0	1.06919	0.330964	0.309637	2.210800820365189e-14	True	25M111N29M
TAGAATAAGAGCCTAGCTGGTATTTTT	GTGGACCCGATCGGTACACACCAATCA	(zostera_marina_Chr02_21946718)	1.0	157.0	0.0063694267515923																				5.35732e-09	0.69855	157.0	15.0	1.05184	0.33758	0.33758	8.221617904782652e-06	True	54M
TAGAATAAGCACAGTTGGATTCTGTTA	GATGTTTGCCATCCCAAAATCTGCTAG	False	4.0	3259.0	0.0012273703590058																				1.07151e-15	0.236638	3259.0	48.0	0.788655	0.216324	0.166616	2.4699635040120204e-12
TAGAATAATATGTGTGTTCATCAAACT	TTATATTGGGATTCAGAAAACTAAAAC	(zostera_marina_Chr01_39762128)	1.0	618.0	0.0016181229773462																				1.96085e-25	0.527967	618.0	42.0	1.22725	0.495146	0.495146	6.815508383072771e-22	True	54M
TAGAATAATATTAATCATTGCAGATCA	GAGGTTGCAATGAATTAATAGGATTCG	(zostera_marina_Chr03_34929391)	3.0	2666.0	0.00112528132033																				1.78394e-26	0.247309	2666.0	46.0	0.817137	0.182671	0.177794	6.426510212186744e-23	True	54M
TAGAATACAAGAGCTCTGCTCGTCAGA	TCCAACCACCCAACCAACCAACACTAT	(zostera_marina_Chr03_26268070)	5.0	1326.0	0.0037707390648567																				1.93951e-10	0.284887	1326.0	47.0	1.35159	1.40045	1.22398	3.284868036502065e-07	True	9S45M
TAGAATACCATGCCACCAATCAAGCAT	ATAAGGCCAGAAGCCATGGCCCCAGCT	(zostera_marina_Chr05_6175686)	1.0	370.0	0.0027027027027027																				1.92853e-18	0.629029	370.0	30.0	1.12042	0.483784	0.42973	5.075043978722441e-15	True	54M
TAGAATACTGTAATCCAGGTGTTGTTG	ATCTTGACTTTGGCTGTGGGAGACAAG	(zostera_marina_Chr06_5661200)	1.0	469.0	0.0021321961620469																				3.86966e-12	0.448795	469.0	40.0	1.25718	0.526652	0.518124	7.303071234507792e-09	True	1S53M
TAGAATAGAATAATATGTGTGTTCATC	AAACTTTACATTGGGATTCAGACAACT	(zostera_marina_Chr01_39762123)	1.0	585.0	0.0017094017094017																				1.41615e-17	0.462791	585.0	42.0	1.2871	0.502564	0.502564	3.57924714305271e-14	True	54M
TAGAATATATAGAAACGTCCTAAAGGA	CCTACATTGCGTTGGCACTGCAATTTA	(zostera_marina_Chr05_26616215)	6.0	8011.0	0.0007489701660217																				1.6450600000000002e-119	0.195212	8011.0	31.0	0.68812	0.124204	0.117214	2.8560254266621957e-115	True	54M
TAGAATATCTGCACGATTTGTAGCAGC	ACCCACAATGACCCCTGTGTTTCCCTC	(zostera_marina_Chr04_33000052)	24.0	14002.0	0.0017140408513069																				3.41437e-38	0.121102	14002.0	48.0	0.733644	0.11327	0.104985	1.719319420698652e-34	True	54M
TAGAATATGATGGTGGTGGTTTCACAT	GCGTAGTGTAAGGTATTGGCCTAGCAC	(zostera_marina_Chr03_23221645)	2.0	1593.0	0.0012554927809165																				1.5923100000000001e-18	0.344279	1593.0	40.0	1.10142	0.297552	0.286252	4.206532743824937e-15	True	54M
TAGAATATGCTTGTCTAATAGACGGTC	TAAGCTTTAAATCAGGATTCGCACACC	(zostera_marina_Chr03_33504518)	1.0	363.0	0.0027548209366391																				6.58047e-12	0.63481	363.0	14.0	1.01969	0.292011	0.292011	1.2243525545533965e-08	True	54M
TAGAATATTGAATACTCTGGCAGCTAT	ATGTGAGGATGTCAATCCTGCTTCTAC	(zostera_marina_Chr05_1773862)	9.0	6976.0	0.0012901376146788																				1.33265e-13	0.115048	6976.0	48.0	0.626977	0.110808	0.0943234	2.7426775286596987e-10	True	54M
TAGAATCAAGAAATCAAAACGAACCAC	ATACCAACACCCATATTCAAACACGAG	(zostera_marina_scaffold_7_2162232)	2.0	686.0	0.0029154518950437																				2.17827e-25	0.448677	686.0	45.0	1.32125	0.577259	0.556851	7.558052135378328e-22	True	54M
TAGAATCAAGCAGTAAATACGACATAC	TAGGAGACGGTTTTTGATCAGTACAGA	(zostera_marina_Chr01_24912305)	1.0	1532.0	0.0006527415143603																				7.56897e-15	0.194416	1532.0	46.0	0.787254	0.162533	0.148825	1.669018306017314e-11	True	54M
TAGAATCAAGTTCCGTCTTAAATCCCA	TATATGGCATTTGACGGGACCTTACGA	False	1.0	307.0	0.003257328990228																				3.66882e-15	0.486518	307.0	7.0	1.17283	0.299674	0.254072	8.226474128106008e-12
TAGAATCAATGATTCCACCAATTGTGC	TATTGCTTAAGTTATTTTCATTAGTTC	(zostera_marina_Chr05_9595919)	2.0	605.0	0.0033057851239669																				6.89367e-07	0.359085	605.0	43.0	1.13883	0.343802	0.332231	0.0009047790968077	True	54M
TAGAATCAATGTACCGAGAGATTTCAT	ATTCCTCATAAAATCAAAAGATGAGGA	False	1.0	178.0	0.0056179775280898																				2.4849e-11	0.66641	178.0	20.0	1.13608	0.404494	0.404494	4.459382592525165e-08	True	6S48M
TAGAATCACACCTTCTACACCAAAGAA	ATAGGATGAACGTAGTATCACTCCAAG	(zostera_marina_Chr01_28672289)	1.0	147.0	0.0068027210884353																				7.33227e-13	0.727982	147.0	17.0	1.25708	0.428571	0.421769	1.4452671787840294e-09	True	54M
TAGAATCACTAAGAAGAGCAAGACTTT	GAAGAAGCGGAGGATTCCGTCGTGGTG	(zostera_marina_Chr04_31964814)	5.0	5651.0	0.0008847991505928																				1.12771e-147	0.481649	5651.0	48.0	1.298	0.519908	0.508052	2.51336961221391e-143	True	54M
TAGAATCAGTCTCCTTTAAAGCAGAAT	CAGGTTGGGGAACATCAACAATGTCAG	False	2.0	1997.0	0.00100150225338																				3.71445e-63	0.412633	1997.0	48.0	1.34884	0.555333	0.516775	3.133011752178679e-59	True	41M295N13M
TAGAATCATACTGATGATCTGGCCGAG	AATTACGCCATGCTTTTAAGATTTTCT	(zostera_marina_Chr05_18547505)	1.0	535.0	0.0018691588785046																				3.68117e-28	0.638252	535.0	33.0	1.13595	0.431776	0.431776	1.4008907020623288e-24	True	49M5S
TAGAATCATCAAAGATTTCGAAATTCC	AAAACCACCAGAACCACTACCGAAAGA	(zostera_marina_Chr04_29694859)	1.0	181.0	0.005524861878453																				2.81936e-13	0.680416	181.0	17.0	1.62088	3.30387	2.8453	5.69711951092506e-10	True	10S44M
TAGAATCATCTGATATCAGATAAAAGG	TGACTTATTTACATGTGATAGTAATTC	(zostera_marina_Chr05_31888979)	1.0	445.0	0.0022471910112359																				6.11948e-12	0.433484	445.0	39.0	1.28943	0.808989	0.808989	1.1407192179458784e-08	True	54M
TAGAATCCACCACATTTAGATTCTGTC	ACAATTACTAATGCAAAGTTCTGGATG	(zostera_marina_Chr02_28119554)	3.0	5356.0	0.0005601194921583																				6.57799e-199	0.449508	5356.0	48.0	1.25729	0.542569	0.522218	2.0718932544021186e-194	True	54M
TAGAATCCGAGAACAAGAACGCCAAGC	CCTTCAACTGTGTACAGAGAGGACACC	(zostera_marina_Chr06_6019831)	2.0	1749.0	0.0011435105774728																				4.86402e-06	0.173657	1749.0	47.0	0.733751	0.144654	0.14008	0.0059780435967964	True	54M
TAGAATCCGATAGCGTTCGCCACACGT	TGTGCGCATCCGATGTTGTTCGAGTTT	(zostera_marina_Chr03_1902965)	3.0	2042.0	0.0014691478942213																				1.62436e-08	0.152259	2042.0	48.0	0.893558	0.201763	0.183643	2.4089030870088623e-05	True	54M
TAGAATCCGGGTCATCTGAGAACGCCT	CATTGACATCATGGAAAGGGCGTCCTT	(zostera_marina_Chr06_7109026)	1.0	444.0	0.0022522522522522																				1.08548e-15	0.494949	444.0	37.0	1.26953	0.547297	0.536036	2.5015616816756346e-12	True	54M
TAGAATCCGTCGGTAGAGAATCTGCTA	TACCGCCAGATATCTTCTTCACTATTG	(zostera_marina_Chr02_36629082)	7.0	2794.0	0.0025053686471009																				2.27807e-77	0.384748	2794.0	48.0	1.33829	0.417681	0.38869	2.397242292501484e-73	True	54M
TAGAATCCTCATCTTGCCTAACAAAAG	TAGAATAATCCAACCCTACTCTGGGAT	(zostera_marina_Chr05_30578459)	1.0	157.0	0.0063694267515923																				2.93558e-10	0.631579	157.0	18.0	1.08396	0.401274	0.33758	4.912358908345398e-07	True	54M
TAGAATCCTGCATATTCATTGAAATGG	TTTGCTATGTCATAGCATCTATAGCTG	(zostera_marina_Chr01_35427981)	1.0	186.0	0.0053763440860215																				1.00271e-07	0.521341	186.0	23.0	1.06816	0.376344	0.376344	0.0001402258714078	True	54M
TAGAATCCTTTCGCGTGAAGAATCTTC	GCAAATTTGAGCATCGGATACACATGT	(zostera_marina_Chr04_658633)	3.0	2155.0	0.0013921113689095																				8.87471e-44	0.384677	2155.0	47.0	1.25084	0.394896	0.362413	5.113242176393058e-40	True	54M
TAGAATCGGAAACACCCACAGTCATTG	GAATCGACGTCAGATCCGGCGGAGATG	(zostera_marina_Chr03_8140939)	1.0	752.0	0.0013297872340425																				3.93229e-32	0.450861	752.0	40.0	1.21994	0.333777	0.324468	1.6865791733623763e-28	True	54M
TAGAATCGTATAATCAATCAATCAATC	TCACTCATTCTTTCCAAGCATAAGGTG	False	18.0	3300.0	0.0054545454545454																				2.20362e-62	0.501687	3300.0	48.0	1.8608	6.99879	4.18333	1.835758953642829e-58	True	11S43M
TAGAATCGTCACCGGTTATGGGATCGA	AGGACGTCTGGCAGAATATGGCGTAGG	(zostera_marina_Chr05_656615)	2.0	1624.0	0.001231527093596																				1.44822e-12	0.194429	1624.0	47.0	1.10078	0.214286	0.214286	2.80412047903288e-09	True	54M
TAGAATCTACAACTAATACAATACTAC	AACTACTTTGTGTTCGAGGACCTAATA	(zostera_marina_Chr03_22789096)	4.0	2176.0	0.0018382352941176																				9.67509e-13	0.23642	2176.0	48.0	1.18918	0.670037	0.51057	1.8933136569485263e-09	True	54M
TAGAATCTATGATGGAGCTTTTCCTGC	TCGAGGTACCACTGCGCATACAACGGG	(zostera_marina_Chr03_39769722)	36.0	25264.0	0.0014249525015832																				7.44193e-41	0.107135	25264.0	48.0	0.663226	0.11744	0.0995488	4.003559227335501e-37	True	6S48M
TAGAATCTCGTGCATCGCTACGAAGTA	ATCCGATTATCTCGCCACTCGAAACAG	(zostera_marina_Chr02_39235796)	2.0	1121.0	0.0017841213202497																				5.87211e-07	0.234008	1121.0	47.0	0.837134	0.17306	0.157895	0.0007745713732108	True	54M
TAGAATCTGAACAAATTAAACCTCTTT	AGCAAGTATGCAAGCTTGATCGTTAGA	(zostera_marina_Chr01_6289369)	1.0	355.0	0.0028169014084507																				9.71668e-08	0.320743	355.0	24.0	0.886051	0.35493	0.349296	0.0001360311294391	True	54M
TAGAATCTGGAAGAGAAGGAACCGTGG	GATCTAGGAACGCCATAAGCATTCGTA	(zostera_marina_Chr01_36662951)	2.0	1349.0	0.0014825796886582																				8.33215e-24	0.373806	1349.0	47.0	1.31661	0.493699	0.451446	2.729668513838085e-20	True	54M
TAGAATCTTCACCTCAGCAGGGAAAAA	ATTCCCCTATCCCAAATTCGCAATGTC	(zostera_marina_Chr06_7495120)	2.0	375.0	0.0053333333333333																				6.77103e-16	0.516455	375.0	34.0	1.33049	5.448	0.792	1.5772956552822993e-12	True	22M1D32M
TAGAATCTTCATCGATGGAAACAACAG	AAATTTCATCCTCATCTGAAAGTGTGG	(zostera_marina_Chr06_20852732)	2.0	1974.0	0.0010131712259371																				3.1265200000000003e-69	0.422778	1974.0	48.0	1.24418	0.475177	0.464539	2.912429665226628e-65	True	45M9S
TAGAATCTTCTTCTCTCCGATTCTTAT	TCAAACGGCTATTCCAAGCCTTGGGTC	(zostera_marina_Chr01_3257636)	4.0	1763.0	0.0022688598979013																				2.68348e-19	0.218959	1763.0	48.0	1.40167	0.368123	0.366421	7.330614851838225e-16	True	54M
TAGAATCTTGTGCTCCGTCGATAGGTC	TAGTCCGGCGACGAATTGTTCTGGGTT	(zostera_marina_Chr05_2283144)	1.0	222.0	0.0045045045045045																				8.95101e-12	0.556818	222.0	23.0	1.19276	0.427928	0.427928	1.6518894329918347e-08	True	54M
TAGAATCTTTATTGAATTTTAACCCAA	ATCCAACGGGAAACTCAGAAGTGTGCA	(zostera_marina_Chr06_27541625)	2.0	1268.0	0.001577287066246																				2.72275e-42	0.448242	1268.0	44.0	1.32069	0.495268	0.48817	1.5153038726296932e-38	True	54M
TAGAATGAAATAGAAGAAGAAGAAGAA	GAAGAAGAACCCGGGAGGGACTATGAA	(zostera_marina_Chr03_32540425)	4.0	1588.0	0.0025188916876574																				2.00085e-33	0.331681	1588.0	48.0	1.46601	8.44207	2.81234	8.900583874984985e-30	True	15S39M
TAGAATGACCCGACGACTGATAAACCT	TGTCGCCAAACGTAACGATAAACGCCA	(zostera_marina_Chr02_36989692)	23.0	9137.0	0.0025172376053409																				6.7047400000000035e-53	0.193277	9137.0	48.0	1.2127	0.507825	0.495239	4.698515717563711e-49	True	54M
TAGAATGAGTATTTAATCGTTTTCATC	GAGGCATGCTGATGAATGTTTTAAAGC	(zostera_marina_Chr05_26496887)	1.0	416.0	0.0024038461538461																				3.85082e-22	0.517337	416.0	28.0	1.14389	0.420673	0.420673	1.1844937053979016e-18	True	54M
TAGAATGATTATAAATTTTCAGAAAAC	TTAATAGTAATATAGAAGCCGTCGAGA	(zostera_marina_Chr03_1776140)	1.0	784.0	0.0012755102040816																				2.93982e-38	0.558041	784.0	45.0	1.21486	6.85204	5.14923	1.482801212094282e-34
TAGAATGCACGTCCCTCTAAGAAGTCC	CCGTCAGTGAAATTCACTCATTGGACT	False	1.0	212.0	0.0047169811320754																				5.37823e-06	0.317554	212.0	9.0	0.951693	0.537736	0.462264	0.0065857734915417
TAGAATGGACTTAAGATTTTAAGCCCA	AAACAAAGCCAGCCCATTAGCAGTTGC	(zostera_marina_Chr03_29758384)	1.0	281.0	0.0035587188612099																				2.26843e-09	0.467131	281.0	27.0	1.21451	0.395018	0.395018	3.5751695953228293e-06	True	54M
TAGAATGGGTCCTCGATCTCTCCAAGA	GGTCCACCGGCGCCACGGTATCCCTCG	(zostera_marina_Chr04_28019571)	1.0	330.0	0.003030303030303																				8.58087e-11	0.487865	330.0	22.0	1.384	0.651515	0.651515	1.4875125157450056e-07	True	1S53M
TAGAATGGTAAGCTAATCGATAGCTCT	AGATCAAGATCAAGTTCAAGATCCCAG	(zostera_marina_Chr04_26105579)	5.0	2857.0	0.0017500875043752																				1.49597e-49	0.358456	2857.0	45.0	1.30892	2.65033	2.38152	9.803849866338881e-46	True	2S52M
TAGAATGGTAGTAAGAAAAAGTTCAAC	ATTAGCTAGGGAAAATGTTATACCAGG	(zostera_marina_Chr04_28528519)	4.0	3560.0	0.0011235955056179																				1.28227e-39	0.25867	3560.0	19.0	0.754642	0.136517	0.120225	6.694607466585727e-36	True	54M
TAGAATGGTTTATATTTTCATCATCAT	CAGAGATGTTAGTTATCCTGAGCGTTC	(zostera_marina_Chr01_31375514)	1.0	374.0	0.0026737967914438																				3.76725e-16	0.530718	374.0	33.0	1.15444	0.449198	0.414439	8.888896747008231e-13	True	18M1I35M
TAGAATGTATTAACCAATAACCACAAC	TAATTTATTTAATTACGTTTGCAAAAA	(zostera_marina_Chr06_1308941)	1.0	705.0	0.001418439716312																				4.55126e-17	0.402464	705.0	42.0	1.18869	0.507801	0.496454	1.1226278486315741e-13	True	54M
TAGAATGTCTTTCGTATCAATCTGGAT	ATTATCACTTCTGGGTTGTTTTCTAGC	False	2.0	1366.0	0.0014641288433382																				4.30632e-07	0.236095	1366.0	48.0	0.927045	0.180088	0.170571	0.0005739163932439	True	21M336N33M
TAGAATGTGGAAATTTCTTTTTGGGGA	CTTCTTGATTTGAACGATGCACATTAT	(zostera_marina_scaffold_213_89493)	1.0	207.0	0.0048309178743961																				5.19356e-10	0.583458	207.0	23.0	1.20291	0.425121	0.425121	8.545875715648803e-07	True	54M
TAGAATGTGGCAACTTCATACACTCGA	ATTGGAGAAACATCGATTACCTTAGCA	(zostera_marina_Chr03_3126902)	6.0	6086.0	0.0009858692080184																				6.67202e-17	0.126432	6086.0	48.0	0.63586	0.0989155	0.0926717	1.6328396267666718e-13	True	53M1S
TAGAATGTTATCAGACCCGGAGGGAGT	GTTCCCAGCTTCCATAAGCCGCCGTTA	(zostera_marina_Chr05_23198624)	2.0	1995.0	0.0010025062656641																				4.12286e-37	0.331625	1995.0	48.0	1.06241	0.281704	0.273183	2.0231346115657798e-33	True	44M10S
TAGAATTACCACAGTTATCCATGTAGC	AAGAATCATCAAATAAACTATAACTGA	(RF_all_FQ311431.1/354291-352493_106)	22.0	2217.0	0.0099233198015336																				8.78535e-142	0.850629	2217.0	9.0	1.40926	3.30447	0.871899	1.8658528662935529e-137
TAGAATTACTACGGGTATCCAAGTAGC	AAGGGATTATCATATAAACTATAACTC	(RF_all_KV784430.1/104537-102748_103)	2.0	895.0	0.0022346368715083																				4.239430000000001e-40	0.594865	895.0	25.0	1.75542	1.31397	1.31397	2.2400947100728344e-36
TAGAATTACTACGGGTATCCAAGTAGT	AAGGGACTATCAGAGAAATTATAACTG	False	1.0	96.0	0.0104166666666666																				2.35094e-07	0.894505	96.0	6.0	1.32416	1.4375	0.6875	0.0003198121870613
TAGAATTACTACGGTTATCCAAGTAGT	AAGGTACTATCAAATAAACTATAACTG	(RF_all_KE346376.1/788399-786600_108)	11.0	1026.0	0.0107212475633528																				9.28448e-21	0.526505	1026.0	26.0	2.09843	2.15497	1.77778	2.7023508351305658e-17	True	54M
TAGAATTACTCTCCTCCTCCTCTTCTT	CCTCTACTTCTTCCTCTTCTTCCACAT	(zostera_marina_Chr05_20991363)	2.0	1051.0	0.0019029495718363																				5.98941e-28	0.41875	1051.0	48.0	1.46064	0.467174	0.456708	2.26474099290646e-24	True	54M
TAGAATTAGATGTCGACGATGACGATG	ATTTCCTTTCTTCCTCATCATCTTCTA	(zostera_marina_Chr02_2149109)	8.0	1456.0	0.0054945054945054																				4.41656e-22	0.343621	1456.0	48.0	1.54507	0.863324	0.832418	1.3553578613191213e-18	True	53M1S
TAGAATTATGATGCTTTAACCTAGTTT	TCACTTTTGAATGTGGTTGAATATTTA	(zostera_marina_Chr04_1645969)	1.0	1042.0	0.0009596928982725																				5.66118e-55	0.576126	1042.0	46.0	1.34821	0.550864	0.501919	4.123453715874284e-51	True	54M
TAGAATTATTTTCTTTCAGAATGATCA	AGTTGAAGGGAAATAAGTAGACTATCT	(zostera_marina_Chr06_19396848)	7.0	7561.0	0.0009258034651501																				5.62221e-29	0.147632	7561.0	48.0	0.625759	0.115329	0.0993255	2.196119326987725e-25	True	54M
TAGAATTCCCATACGCTCCGATATAGG	CACCCTCGCCACTCGCTCCTACTGCCG	(zostera_marina_Chr02_22469931)	2.0	1272.0	0.0015723270440251																				5.20983e-27	0.462426	1272.0	36.0	1.62153	1.06289	0.906447	1.9108721525337538e-23	True	54M
TAGAATTCGGAAAATTTTGGAAAAATT	AAGATGAAACGTATTAAATGGGCGTCT	(zostera_marina_Chr01_39218704)	1.0	291.0	0.0034364261168384																				7.98899e-07	0.582458	291.0	18.0	0.683479	0.154639	0.154639	0.0010435549012529	True	54M
TAGAATTCGGTTGTTTGGTCTCAATAA	CCAACACATCTACCGGAATTATTACAT	False	1.0	633.0	0.0015797788309636	-	hEGF	PF12661.10	2.7	12.6	1.6	2.7	12.6	1.6	1.1	1.0	0.0	0.0	1.0	1.0	1.0	0.0	-	-2.0	1.75989e-17	0.428723	633.0	44.0	1.27305	0.586098	0.540284	4.4280334553834514e-14	True	50M4S
TAGAATTCTCAGGTTTCACCCAACAGA	AATCTGGATAGGGTGATGCCAAGTATG	False	1.0	256.0	0.00390625																				1.44832e-23	0.770566	256.0	24.0	1.12632	0.488281	0.488281	4.704955851474607e-20	True	8S46M
TAGAATTCTCATCCTGCCCACCTGTGT	CGGTTTGCGGTACGGTTCTTATGCAGC	(RF_all_LFDT01000055.1/3137-242_1590)	1.0	73.0	0.0136986301369863																				3.89258e-06	0.916667	73.0	7.0	1.78491	3.58904	2.72603	0.004819728730867
TAGAATTCTGGGTCTATCCATTTGGAA	TCTGCAGTGTAGAATTCAGGGTCAATC	(zostera_marina_Chr01_22282236)	2.0	3312.0	0.0006038647342995																				2.9885e-17	0.230053	3312.0	46.0	1.20348	0.493961	0.477657	7.435527557578172e-14	True	2S52M
TAGAATTCTTGTGAAAAGATTGCAACA	TATTTAAGTGTGAGGAATGTCTAAATT	(zostera_marina_Chr05_19676544)	2.0	2335.0	0.0008565310492505																				3.13924e-08	0.138449	2335.0	43.0	0.738422	0.149036	0.149036	4.555553427541582e-05	True	54M
TAGAATTGCCGATCCCAAGAGCTAAAG	AGAGAGTTTGTAAAATACAATCTATTC	(zostera_marina_Chr05_1099991)	2.0	1163.0	0.0017196904557179																				1.77416e-10	0.2576	1163.0	47.0	0.910872	0.211522	0.184007	3.013001163892907e-07	True	54M
TAGAATTGCTTGATACCTTCGAGTGTC	AACTCGTCCTTTTTGACAAGGATACGA	False	1.0	143.0	0.0069930069930069																				1.08232e-17	1.0	143.0	6.0	1.19436	1.62238	1.55944	2.7510623576644163e-14
TAGAATTGGATTGGAACGAGTCGGTTG	TTTTTAATACACCAAAAAGAGCTGATC	(zostera_marina_scaffold_1103_13438)	6.0	830.0	0.0072289156626506																				1.63777e-06	0.274533	830.0	45.0	1.83269	0.473494	0.416867	0.0020889373707625	True	54M
TAGAATTGGTCCATGGTGCGGTTGTTG	ACACTTCAAATGTTTGGCTATCTGAGA	(zostera_marina_Chr06_22085553)	5.0	5698.0	0.0008775008775008																				2.89064e-32	0.223355	5698.0	48.0	0.912772	0.197087	0.182345	1.2446824155923703e-28	True	50M4S
TAGAATTGTAAGAAGAGCAAATTCAAA	ATTTCAAGATGTTTCGCTCTTCACGGC	(zostera_marina_Chr01_34325546)	2.0	1942.0	0.0010298661174047																				2.6185200000000003e-61	0.40032	1942.0	48.0	1.25923	0.433059	0.42585	2.1412226697812968e-57	True	54M
TAGAATTGTTCGTCACCTTTATACCAT	GGTTTTCTAAATCTCTCTAGACTACAG	(zostera_marina_Chr01_6829936)	2.0	1582.0	0.0012642225031605																				5.04789e-12	0.184771	1582.0	48.0	1.10002	0.310999	0.23957	9.459747886527141e-09	True	54M
TAGAATTTAGCATCCATTAGAAATGCC	ATTACAATAAATGTGATTGCCAGTCAA	(zostera_marina_Chr04_4947250)	4.0	2599.0	0.0015390534821085																				1.79712e-108	0.480879	2599.0	48.0	1.42372	0.531743	0.521739	2.7814028216590293e-104	True	54M
TAGAATTTCAGATGAAATGAACGCAAC	TAACTAAAGTATAGCGAGAAGAGAGAA	(zostera_marina_Chr03_37674092)	1.0	603.0	0.0016583747927031																				3.30195e-23	0.520499	603.0	39.0	1.15546	0.507463	0.47927	1.0582887480222444e-19	True	54M
TAGAATTTCCACTCAGACTGCTACATA	CCTCGACTTTTCCAATCCGCTTTTTCC	(zostera_marina_Chr03_38649763)	2.0	981.0	0.0020387359836901																				2.82579e-46	0.624309	981.0	48.0	1.26569	0.555556	0.547401	1.723342993923811e-42	True	54M
TAGAATTTCTAGGATCATACCTCCATT	CACCGTCGACCTGTCTCCCACTTGGGG	False	4.0	1989.0	0.0020110608345902																				3.71527e-40	0.34298	1989.0	48.0	2.01391	1.4731	1.46355	1.9659194389988886e-36
TAGAATTTGAGCCTCCATTTGAAATTC	CTTGGAACCTTGAATAGAAGAACTATA	False	1.0	370.0	0.0027027027027027																				1.12702e-07	0.372484	370.0	24.0	1.23626	0.513514	0.513514	0.0001570213586345	True	12M145N40M2S
TAGAATTTGGAAGGAAACATATGGAAT	TTATTTATTTTATCATGATTTGAATAC	(zostera_marina_Chr05_30791043)	1.0	441.0	0.0022675736961451																				7.58542e-14	0.415199	441.0	34.0	1.05563	0.340136	0.319728	1.5830997240433186e-10	True	53M1S
TAGAATTTTCCCAATTTCAATAGAATC	GTATAATCTATCAATCAATCAATCAAT	(zostera_marina_Chr01_42424729)	2.0	1814.0	0.0011025358324145																				3.40709e-13	0.220118	1814.0	44.0	0.821698	0.478501	0.454796	6.851518544441411e-10	True	54M
TAGAATTTTGAATAAATTCCGACGAAT	AAATCCACCATCTTTTCTTTTGATGGC	False	2.0	118.0	0.0169491525423728																				2.70989e-06	0.683584	118.0	10.0	2.00486	2.02542	1.76271	0.0033977270470441	True	18S36M
TAGACAAAAATTCGAACAACAATGCCC	ATGGAAAGGAAATGTTGGATCTATTTC	(zostera_marina_Chr02_3100742)	2.0	2922.0	0.000684462696783																				2.11594e-78	0.38057	2922.0	48.0	1.26115	0.524641	0.513347	2.2622330495668454e-74	True	54M
TAGACAAAATTTCAAATTTGTAGTGGA	ATAGAAAGTAGGTCCTTAAAAGCGATC	(zostera_marina_Chr06_4876966)	7.0	3276.0	0.0021367521367521																				1.32537e-48	0.270066	3276.0	48.0	1.20235	0.445665	0.43956	8.514918339205994e-45	True	54M
TAGACAAACCAAAAAGTCCAGAGCTGC	TAAACTCGTGCCATGTTTTCTGAATCG	(zostera_marina_Chr02_38476738)	2.0	2074.0	0.0009643201542912																				1.6650000000000002e-26	0.268369	2074.0	48.0	1.04256	0.281099	0.25892	6.00445231269749e-23	True	54M
TAGACAAACTCCATATGTATGCATAGA	TGTATGCACGCGGAGTCTTTGGGAATT	(zostera_marina_Chr05_2467876)	1.0	854.0	0.0011709601873536																				2.8812e-07	0.272957	854.0	31.0	1.15589	0.411007	0.382904	0.0003892863100777	True	54M
TAGACAAAGCACCAGGGAGCCTGAGCC	CCACTTAATAAAATCACACACATATAT	(zostera_marina_Chr05_7586641)	5.0	493.0	0.0101419878296146																				1.574e-06	0.382361	493.0	40.0	3.13633	2.22718	1.29817	0.0020104059127588	True	54M
TAGACAAAGCTATTTACATTGAAAAGT	AAATAACATCCAAGATTCTAATAGTAT	(zostera_marina_Chr01_35403651)	3.0	3040.0	0.0009868421052631																				5.809599999999999e-46	0.166661	3040.0	43.0	0.746774	0.159539	0.136184	3.516901745045522e-42	True	54M
TAGACAAAGTGGGGTTCTTGACTTTCT	TTTTCTTTAGAGCTAATGATAAGAAAC	(zostera_marina_Chr02_38869013)	5.0	4554.0	0.0010979358805445																				1.13995e-44	0.257799	4554.0	48.0	1.11904	0.354414	0.315108	6.709540756307362e-41	True	54M
TAGACAAATGCTGCAATAGGTTGTCCA	ATGGACCCTTTCCTGTGATGTGGTGTT	(zostera_marina_Chr02_36845980)	1.0	326.0	0.0030674846625766																				1.13286e-15	0.51176	326.0	29.0	1.2106	0.374233	0.365031	2.6082319738640197e-12	True	1S53M
TAGACAAATTTTGACTAGGTAAGGACA	GCAATGGGTGTGGAACTGTCGTAGCGA	(zostera_marina_Chr03_31751214)	1.0	132.0	0.0075757575757575																				5.59599e-07	0.980583	132.0	14.0	0.962111	1.59091	0.537879	0.0007393135267185	True	7S47M
TAGACAACAGTAAGTTAATTAATTAAT	TAATTAATTAATCAGAATTGCAACCTC	(zostera_marina_Chr04_7902711)	3.0	1419.0	0.0021141649048625																				1.6948e-47	0.475388	1419.0	48.0	1.46798	6.88865	3.4926	1.0618035621795946e-43	True	54M
TAGACAACCCCAATATCAGTTGTTAAA	AGCTGTATCTTTTGCAAAGACGTCTCA	False	6.0	3633.0	0.0016515276630883																				4.51493e-104	0.395927	3633.0	48.0	1.26469	0.436279	0.396367	6.663972041269217e-100	True	43M11S
TAGACAACTATGACTGATCCTGCTGAG	TTTGTAGAAGTGGAGAAATCCGAACTA	(zostera_marina_Chr03_30209569)	13.0	21762.0	0.0005973715651135																				1.34087e-149	0.170189	21762.0	48.0	0.887653	0.193548	0.177511	3.03478786524773e-145	True	54M
TAGACAACTCAAATGAGTCACCCAATC	AGAATATTACATCTTCCCTCTTCTTCA	(zostera_marina_Chr01_39625738)	1.0	668.0	0.0014970059880239																				1.80626e-12	0.399276	668.0	24.0	1.11028	0.29491	0.291916	3.477837356723602e-09	True	54M
TAGACAACTTGTCTGGTTCGGGTATCA	TTCCCTTGACAACTTAGTGAGCTTGGA	(zostera_marina_Chr03_1716014)	53.0	4979.0	0.0106447077726451																				3.17727e-37	0.253637	4979.0	39.0	2.16882	0.733481	0.714601	1.5631623554940558e-33	True	54M
TAGACAAGCGTGGATCTTCTTTTTCTT	CTTCTTCTTCATCATCATCAGCTATCT	(zostera_marina_Chr01_28029330)	3.0	1335.0	0.0022471910112359																				8.41216e-47	0.457269	1335.0	48.0	1.38489	7.8	5.49813	5.191613820846471e-43
TAGACAAGGATCAAAACCCTCCTCTCT	ATTCCGTCGCAGCCGTCGTCCATCATA	(zostera_marina_Chr01_2097587)	7.0	5221.0	0.0013407393219689																				1.21999e-122	0.387819	5221.0	48.0	1.58684	0.548745	0.520973	2.1854656247311918e-118	True	54M
TAGACAAGTCAATTTCACGACAGTTTC	GACGGCCTTAATGGAGTATTTTCCCTG	(zostera_marina_Chr01_34590988)	1.0	1165.0	0.0008583690987124																				1.39693e-17	0.350735	1165.0	45.0	1.02069	0.260944	0.260086	3.531605142891312e-14	True	54M
TAGACAATAAGTCTATTGTTATCCTTG	TAGCAACACGCATAGAGATTAACAAGA	(zostera_marina_Chr03_22515118)	2.0	827.0	0.0024183796856106																				7.09094e-15	0.427069	827.0	41.0	1.249	1.00726	0.992745	1.5660896447954262e-11	True	54M
TAGACAATAGTATGTTAAACATGATGC	TAAGATTAATGTTGGGGAATTCTGCCC	(zostera_marina_Chr06_18707571)	1.0	118.0	0.0084745762711864																				7.63248e-12	0.862745	118.0	12.0	1.14058	0.398305	0.398305	1.414470149587453e-08	True	54M
TAGACAATGAATTGATGGTGGAGGGGC	TTAAAGAAAAATAATACAAATGTACCA	(zostera_marina_Chr04_32098804)	1.0	195.0	0.0051282051282051																				5.40481e-13	0.736	195.0	21.0	1.20313	0.492308	0.492308	1.074271180761425e-09	True	54M
TAGACAATTGTCACATGCTCTTGCCAT	CCGAGCTCAGATTTTGCCGTATCGTTG	(zostera_marina_Chr02_34793424)	3.0	2540.0	0.0011811023622047																				6.57333e-45	0.329736	2540.0	47.0	1.11132	2.53543	1.40748	3.8916641194469157e-41	True	12M4D42M
TAGACACAAATTTATTTTCTGTGTCGA	TCACAAGAAGTGACGTCCCTGCTTTGT	(zostera_marina_Chr01_40451781)	2.0	1805.0	0.0011080332409972																				2.24816e-07	0.1797	1805.0	48.0	0.75954	0.176731	0.14626	0.0003062820466944	True	54M
TAGACACAACATAAGACAAGACACGAC	ACTACAGCCACGATGTAAGACCAAGAA	(zostera_marina_Chr01_41595846)	141.0	75175.0	0.0018756235450615																				2.82407e-270	0.10963	75175.0	48.0	0.540582	0.0911872	0.0772996	1.257890447795901e-265	True	54M
TAGACACATAAACCTGACCCGGTCGCG	ATAACTACGCCCCGGTTGTACATATTA	(zostera_marina_Chr04_3207308)	5.0	120.0	0.0416666666666666																				1.71214e-08	0.743056	120.0	7.0	3.22131	1.41667	1.30833	2.534544169026718e-05	True	54M
TAGACACATCCCATTGCACTGATCGGG	AAGCACTCGTAGTGACTGAGGGGGTCG	(Zostera_marina_mitochondrion_NC_035345.1_169457) (zostera_marina_scaffold_70_21567) (Zostera_marina_chloroplast_NC_036014.1_127162)	2.0	1815.0	0.0011019283746556																				4.29747e-08	0.102884	1815.0	36.0	0.617916	0.109642	0.104683	6.174941949158017e-05	True	54M
TAGACACATCTTTGCATTTGAGATTGG	TCAGCTTATCTTCCAGAGTTTGAATCT	False	2.0	1198.0	0.001669449081803																				4.55081e-06	0.184736	1198.0	46.0	0.699503	0.136895	0.131052	0.005605249988566	True	11M106N43M
TAGACACGTGCTCCGCACCGTGGAAGC	CTTTCCGGGGGTCCGGCATATAGTGAC	(zostera_marina_Chr03_20658771)	4.0	629.0	0.0063593004769475																				1.58142e-12	0.409988	629.0	30.0	2.88549	2.02385	0.922099	3.0553597550736393e-09
TAGACACTATACCTTTCTTTTTCCTCA	TATCCGAAGCTAGATCATAAGACGAAG	False	3.0	1184.0	0.0025337837837837																				1.83815e-07	0.286249	1184.0	43.0	1.4825	1.26689	0.930743	0.0002521377700584	True	42M104N12M
TAGACACTGTGAGAACACTCCCAACCC	TTGTCGCAAACCTTCAGTTTCTTAGAC	(zostera_marina_Chr01_38865171)	7.0	9154.0	0.0007646930303692																				6.723630000000001e-120	0.324215	9154.0	48.0	0.957505	0.216408	0.203736	1.1726652438680274e-115	True	54M
TAGACACTTCCCTTCCCCCAAAGATAA	TTGCCGCTTGATCCTCTCAAAGCTATT	(zostera_marina_Chr06_20475831)	1.0	1118.0	0.0008944543828264																				1.63044e-16	0.287708	1118.0	48.0	1.17236	0.40966	0.40966	3.9172071392953413e-13	True	54M
TAGACACTTGTGAGGAGTTGTGTGCTG	CACTCAATCATATACATCTTCCAAGAC	(zostera_marina_Chr01_6597937)	3.0	2075.0	0.0014457831325301																				2.91942e-11	0.194074	2075.0	48.0	0.808358	0.15759	0.149398	5.2159598938937295e-08	True	54M
TAGACACTTTCTCTCGTTCCGAAAGGA	ACGAAAGTAGCGTGATCTACGTAGCTC	False	1.0	445.0	0.0022471910112359																				1.95169e-16	0.479838	445.0	14.0	1.24945	0.804494	0.770787	4.6705794549157e-13
TAGACACTTTCTTTCGTTCCGAAAGGT	TCGAAGGTAAGGTGATCTACGCACCTC	False	6.0	3542.0	0.0016939582156973																				2.31753e-40	0.285037	3542.0	23.0	1.14887	0.200452	0.195088	1.232228662220012e-36
TAGACAGAGACTGGTACTCGTTGACCG	GTTGCTGGTCGAATGGGACCGGACACG	(zostera_marina_Chr01_2273316)	2.0	932.0	0.0021459227467811																				1.1468e-31	0.40407	932.0	47.0	1.29972	0.390558	0.390558	4.852861965264797e-28	True	53M1S
TAGACAGCAGCAACGAAACAAGCTCTG	AAAGTGTAGAGTGCAGTGTCGTCGTCC	(zostera_marina_Chr06_23835089)	4.0	1378.0	0.0029027576197387																				1.59824e-09	0.249119	1378.0	47.0	0.963172	0.202467	0.196662	2.54504146064197e-06	True	54M
TAGACAGCCTCCACATCTGAAGCTCGC	TGCGGAATGGAACCGTGAAATCTTATT	False	2.0	1115.0	0.0017937219730941																				2.46248e-88	0.803073	1115.0	27.0	1.18742	0.373991	0.372197	3.01369681641656e-84	True	5S20M102N29M
TAGACAGGGTTTTTGTTTGGATAGAAT	AAACCCCAGTTCCTCTCAATCACTGCA	(zostera_marina_scaffold_958_27320)	3.0	1726.0	0.0017381228273464																				4.45048e-20	0.247537	1726.0	30.0	1.07225	0.660487	0.623407	1.2585847227255875e-16	True	54M
TAGACAGTCAGATTCCCCTTGTCCGTA	CCAGTTCTAAGTTGGTTGTTAAGCGTG	(RF_all_DS547452.1/7153-8007_152)	27.0	881.0	0.0306469920544835																				1.14749e-36	0.785436	881.0	14.0	2.47066	1.55051	1.49376	5.563790005527709e-33
TAGACATAAATCATAAAAATAACGAGA	AATGCGGTCGGTTAAAGTTTCCAAAGC	(zostera_marina_Chr03_5350978)	2.0	1848.0	0.001082251082251																				2.04885e-109	0.647109	1848.0	48.0	1.27229	0.534091	0.526515	3.206272592819786e-105	True	54M
TAGACATAGCCATTGATGGTTATATAT	TTTAGAAAGCTAAAAGAGAGAAGATCG	(zostera_marina_Chr04_29875850)	17.0	1244.0	0.0136655948553054																				4.24745e-28	0.44715	1244.0	29.0	2.45887	1.28778	1.14952	1.6134095263461303e-24	True	48M6S
TAGACATCACAAGGTTCAGGGGCCTGT	TATATAATCCATTGAGTAGGATCAATA	(zostera_marina_Chr06_23222631)	2.0	1605.0	0.0012461059190031																				1.03476e-58	0.48054	1605.0	48.0	1.23766	0.443614	0.435514	8.090075280355357e-55	True	54M
TAGACATCACTTCTATCAGTAAGTTGT	TGAGTTAAGTAATATTCAGGATCAAAA	(zostera_marina_Chr02_34890570)	3.0	2834.0	0.0010585744530698																				1.5227800000000001e-83	0.468569	2834.0	48.0	1.19347	0.444954	0.430134	1.7509093002077592e-79	True	2S52M
TAGACATCATCACACCAACATAGAGAC	AGTTAGATAGATCGATAGACAATTGAT	(zostera_marina_Chr03_29243346)	2.0	3189.0	0.0006271558482282																				1.79379e-96	0.347711	3189.0	48.0	1.04545	0.330198	0.317027	2.4225561637867555e-92	True	54M
TAGACATCGAACTGAACTGAAAACTGT	ATCAAACTGAAGTGTTTATTTGCTGTA	(zostera_marina_Chr03_38619998)	1.0	142.0	0.0070422535211267																				5.78846e-09	0.807978	142.0	9.0	0.988995	0.288732	0.288732	8.862544404378712e-06	True	54M
TAGACATCGGAGGTATCCAGTAGAGTG	ATACCATTAATGATGGCGTAGTGAATA	(zostera_marina_scaffold_587_26247)	23.0	49508.0	0.0004645713824028																				7.23784e-167	0.177399	49508.0	48.0	0.859737	0.18393	0.173346	1.8523913483445443e-162	True	54M
TAGACATCGTTTACGGCGTGGACTACC	AGTGTATCTAATCCTGTTTGCTACCCA	(RF_all_LZNA01000064.1/4648-3121_759)	1.0	331.0	0.0030211480362537																				5.02138e-10	0.579435	331.0	13.0	1.21119	0.546828	0.459215	8.271012393548755e-07
TAGACATGAACCCTCGTTCCAGTGCTC	CCACCGACAATAACGATCCCGAATTTT	(zostera_marina_Chr06_19061071)	2.0	969.0	0.002063983488132																				9.96053e-37	0.470541	969.0	48.0	1.33401	0.537668	0.510836	4.8368377922395945e-33	True	54M
TAGACATGAATGAGTGAGTCTTTAGAT	TATAAAATCTTTTACAACAAACCACAT	(zostera_marina_Chr05_24058148)	2.0	696.0	0.0028735632183908																				2.61343e-13	0.362052	696.0	35.0	1.05804	0.261494	0.25	5.29140847307292e-10	True	53M1S
TAGACATGGAAAACGAACCCATCCATG	CATCTACATTTTCCGAGACATCGATTA	(zostera_marina_Chr03_9064927)	1.0	290.0	0.0034482758620689																				1.38112e-13	0.514269	290.0	23.0	1.25573	0.334483	0.334483	2.8400111825037184e-10	True	1S53M
TAGACATGTACCTGGTCCAGATCCGAC	CATTATTAACAACAATGCCTCTTACCT	(zostera_marina_Chr05_5791530)	1.0	874.0	0.0011441647597254																				4.50767e-16	0.334892	874.0	46.0	1.18248	0.337529	0.337529	1.0592356348567102e-12	True	54M
TAGACATTGGAGGACGCATCACATGTG	ACGATTGTGTACAAAGAAGAGCAACGT	(zostera_marina_Chr01_28682292)	4.0	3525.0	0.0011347517730496																				6.44171e-09	0.156971	3525.0	48.0	0.765623	0.284823	0.260993	9.830395659924858e-06	True	54M
TAGACATTGTAGAATTGGTCCATGGTG	AGGTTGTTGACACTTCAAATGTTTGGC	(zostera_marina_Chr06_22085544)	8.0	5905.0	0.001354784081287																				1.28181e-40	0.224492	5905.0	48.0	0.961559	0.198815	0.1895	6.857785635926572e-37	True	54M
TAGACCAAAACTCAACGACGATATCCC	TTTTACAGAAAGACTGACGTCATGTGT	(zostera_marina_Chr01_31401450)	1.0	791.0	0.0012642225031605																				3.23156e-25	0.396144	791.0	45.0	1.33672	0.460177	0.460177	1.1142235831605277e-21	True	54M
TAGACCAAATCGGAAGAAGCTCTGTTA	TCATCTTAACTTCTTCCACTTGCGTCC	(zostera_marina_Chr06_28101179)	7.0	4517.0	0.0015497011290679																				8.56019e-07	0.145936	4517.0	48.0	0.728454	0.125304	0.110914	0.0011156006151361	True	53M1S
TAGACCAATGTATCCTCCTCCAACAAT	CACAACCTTCCCATCTTTCTTAGATTT	(zostera_marina_Chr04_32376758)	9.0	6535.0	0.0013771996939556																				1.2223999999999998e-22	0.129193	6535.0	48.0	0.874415	0.15394	0.136343	3.833906487507727e-19	True	53M1S
TAGACCACTCCATTGTAGAATTTCTAG	GATCATACCTCCATTCACCATCGCCCT	False	4.0	1272.0	0.0031446540880503																				2.61532e-35	0.486955	1272.0	47.0	1.54598	0.570755	0.554245	1.224488666252561e-31	True	40M14S
TAGACCAGCAGAAGTGCTTGTTGTCAC	ACATATCTGCAAATAACATTGTAATTT	(zostera_marina_Chr04_7098972)	7.0	3778.0	0.0018528321863419																				6.09149e-123	0.387858	3778.0	48.0	1.38243	0.955003	0.928798	1.094475268495367e-118	True	54M
TAGACCATATGAAGGCAATAAGCATGG	CCGTAATCGATAAATAGCAAGCGAGCG	(zostera_marina_Chr03_946491)	3.0	3894.0	0.0007704160246533																				9.303359999999999e-39	0.26612	3894.0	47.0	0.76788	0.156908	0.140473	4.7536484445955034e-35	True	54M
TAGACCATATGCTTTCTTCGAGGTGGA	TCTTCAATTATCAGTCGCAACTTCTTT	(zostera_marina_Chr04_30309459)	4.0	1656.0	0.002415458937198																				6.52288e-26	0.367922	1656.0	47.0	1.50082	0.591184	0.573068	2.3057773405386537e-22	True	52M2S
TAGACCCGCCTCGACCCAAATCAGGAC	TATGGGAAAGAATTGCCTTGTCCGGCT	(zostera_marina_Chr01_6436210)	4.0	2840.0	0.0014084507042253																				2.08414e-123	0.527361	2840.0	48.0	1.3699	0.526761	0.513732	3.765040113446844e-119	True	54M
TAGACCCTTTCCGGTGACGATGGCTTG	AACATAGAATCCGCACATGGAGAACAT	(zostera_marina_Chr04_28013152)	1.0	395.0	0.0025316455696202																				4.22859e-16	0.533205	395.0	30.0	1.35039	0.610127	0.521519	9.950487432862513e-13	True	2S52M
TAGACCGGGATGGACGGAACTACCGTC	CACCAACTCCAGTTGGCAAGCAGGAGC	False	5.0	1706.0	0.0029308323563892																				2.0262e-11	0.2557	1706.0	16.0	1.07459	0.215123	0.186401	3.6574481830519615e-08
TAGACCGTCCATCTCCGACCACGGTAA	CTTTCCCGTCACCATCTCGATAGCACT	(zostera_marina_Chr03_751459)	1.0	304.0	0.0032894736842105																				5.46893e-10	0.468464	304.0	17.0	1.23881	0.447368	0.447368	8.985420813876203e-07	True	54M
TAGACCTCTATGGGGTGCAGGCGAGTC	TCGGAGATATTTTCCCCACTCTCGCTT	False	3.0	528.0	0.0056818181818181																				3.00458e-34	0.947556	528.0	8.0	1.19504	0.390152	0.390152	1.3673302500356663e-30
TAGACGAAAAACATGTAGTTATGAAAC	ACAGTTACGCGCTAATAAGTTGGGGTC	(zostera_marina_Chr02_38046795)	4.0	3632.0	0.001101321585903																				8.28306e-13	0.185124	3632.0	48.0	0.855758	0.195485	0.181718	1.6275520164402302e-09	True	54M
TAGACGAAAACCCTAAATCAACGTCTT	GAAGACAGGAAAAGGGAAATCGACCAG	(zostera_marina_Chr02_39639643)	79.0	1498.0	0.0527369826435247																				9.195640000000001e-62	0.523546	1498.0	45.0	2.32415	0.990654	0.977971	7.580172370086461e-58	True	52M2S
TAGACGAAAGCATCTGACTTGGTATAT	CATCATTAGACGAAAACATATGACCCC	(zostera_marina_Chr06_22706043)	1.0	523.0	0.0019120458891013																				1.6895800000000002e-34	0.573399	523.0	42.0	1.35147	0.483748	0.474187	7.745201474186241e-31	True	54M
TAGACGAACTCGTCTACTGCCCCTTCT	AGGCCTGTCATCCACTCGCTATTGAAG	(zostera_marina_Chr04_30245408)	2.0	358.0	0.0055865921787709																				7.56386e-08	0.403175	358.0	33.0	1.1288	0.335196	0.324022	0.0001067452732824	True	54M
TAGACGAAGGAAACAGTTGTCTTTCTT	GAAGTACTTGTCGGCTCTCATCGTCGA	(zostera_marina_Chr05_25158544)	8.0	4349.0	0.0018395033340997																				1.3038400000000002e-119	0.405292	4349.0	46.0	1.28225	0.364682	0.346057	2.265838197718537e-115	True	54M
TAGACGAATACTCGCACCCAACAGTCC	TGATGTCTTGGATAATCGCACCAATTT	(zostera_marina_Chr01_40927086)	1.0	251.0	0.0039840637450199																				2.25295e-17	0.654412	251.0	19.0	1.29984	0.537849	0.478088	5.63894462604365e-14	True	54M
TAGACGAATTGTCTTCTTTGACAGCAT	GTTGATGATCATGATGGCTTCCCTTTT	(zostera_marina_Chr04_32457979)	1.0	616.0	0.0016233766233766																				3.43918e-09	0.313539	616.0	42.0	1.10992	0.503247	0.503247	5.353064481003566e-06	True	54M
TAGACGACGACGTCGAGGAGGAGGTAT	TATTATGGGAGCCGGCAAGGCAGCAGT	(zostera_marina_Chr03_3540179)	1.0	353.0	0.0028328611898017																				1.84534e-13	0.560179	353.0	28.0	1.21901	0.504249	0.464589	3.7691307095329936e-10	True	52M2S
TAGACGAGAGCAATGCTGCTCTCGCCA	CCGGGTAGCTTGCGGACGCCACCAAGG	(zostera_marina_Chr01_1967993)	3.0	1058.0	0.0028355387523629																				6.26444e-14	0.26674	1058.0	40.0	0.966614	0.213611	0.197543	1.3135254239083738e-10	True	54M
TAGACGATCATCATTTGAAACCAAAAA	AGTTTCTTAAATGGCTTCAAGTCCTGC	(zostera_marina_Chr06_24878131)	5.0	2756.0	0.0018142235123367																				1.48106e-148	0.584884	2756.0	48.0	1.25296	0.482221	0.375181	3.326671891187981e-144	True	54M
TAGACGATCGGAGTGGAATGCGTGGCA	AGAAGCAGTGATAGAGTGGGATTGCTG	(zostera_marina_Chr01_37753878)	3.0	3139.0	0.0009557183816502																				5.04093e-133	0.542846	3139.0	48.0	1.20206	0.494744	0.489646	9.94722818012872e-129	True	54M
TAGACGCAATAGAACAGCACTGTTCAA	AACTGTAGCAACATGTGAGATGGTCGT	(zostera_marina_Chr03_4673335)	1.0	206.0	0.0048543689320388																				1.72686e-08	0.748733	206.0	18.0	0.882809	0.203883	0.203883	2.555648041903264e-05	True	54M
TAGACGCCAAATACCAAAGCATCAAGA	TTAAACTCTGCTATGGGCCTATCAGCC	(zostera_marina_Chr05_5096572)	2.0	936.0	0.0021367521367521																				7.553800000000001e-27	0.340599	936.0	40.0	0.985644	0.270299	0.266026	2.755766222914084e-23	True	54M
TAGACGCCATGGATCGATTGGGGGAAA	AGAAAAATCCGACTGATGCTCGAACAG	(zostera_marina_Chr06_6852504)	7.0	3725.0	0.0018791946308724																				5.56683e-22	0.138225	3725.0	46.0	0.903818	0.183893	0.150067	1.7020643894948136e-18	True	52M2S
TAGACGCGATCTGCTCATCGGTCATCT	CTTTCCCCATTTCCCTTGTTGATTTAT	(zostera_marina_Chr04_33746402)	2.0	1523.0	0.0013131976362442																				5.37271e-13	0.222845	1523.0	48.0	1.29199	0.410374	0.378201	1.0680700147646855e-09	True	52M2S
TAGACGGAAACTTTCCCGTAGAATCTA	TATTTGGTACCTTCACAAATCGTGCAA	(zostera_marina_Chr04_11575930)	1.0	237.0	0.0042194092827004																				3.97725e-10	0.502353	237.0	25.0	1.14029	0.510549	0.510549	6.595937044733255e-07	True	54M
TAGACGGAGTAGACTTGGGATACGTCG	GAGTAGGAGGAGGAGGAGAAGATAATA	(zostera_marina_Chr03_31187086)	77.0	165358.0	0.0004656563335308																				0.0	0.104173	165358.0	48.0	0.560343	0.376516	0.367947	0.0	True	54M
TAGACGGATCATGCAAGAGTTTTATCA	ATGGTAAGACTATCGATTCCCTGTTAA	(zostera_marina_Chr05_3271051)	1.0	323.0	0.0030959752321981																				1.9988e-11	0.480446	323.0	32.0	1.05447	0.411765	0.411765	3.6094048173514846e-08	True	54M
TAGACGGGACGAATCATACCTTGATGA	AAAATCTCATCAGCGCCAGCTGCATCT	(zostera_marina_Chr03_2370187)	1.0	406.0	0.0024630541871921																				4.69586e-07	0.391016	406.0	37.0	1.04984	0.261084	0.261084	0.0006240053148617	True	54M
TAGACGGTCCATATATGTCGGCATCCA	ACAAACAAACCTTTAATTGGCATATTT	(zostera_marina_Chr01_23853766)	3.0	805.0	0.0037267080745341																				2.99655e-22	0.445456	805.0	44.0	1.31543	0.524224	0.514286	9.254941971559632e-19	True	54M
TAGACGGTGACCCATACACCCCCTCAC	TAGGAGAACGCGGTGGAGATGTCGGAG	(zostera_marina_Chr06_7616079)	6.0	8081.0	0.0007424823660438																				5.54514e-155	0.38365	8081.0	47.0	0.89534	0.5086	0.344883	1.3048599607480754e-150	True	54M
TAGACGGTTATTGAGAGAGACATCGCA	GAAGAGAAGTTTCTTGTTCCCTTTTGA	(zostera_marina_Chr05_4967379)	4.0	3705.0	0.0010796221322537																				1.33251e-08	0.107391	3705.0	48.0	0.623157	0.0979757	0.0879892	1.9885707794436546e-05	True	54M
TAGACGGTTGTTTAATGCTCTAAGGAG	GTCTGCCGCTCCATCCTCTGGTGTAAG	(zostera_marina_Chr04_32438721)	3.0	1826.0	0.0016429353778751																				3.455840000000001e-29	0.297222	1826.0	47.0	1.12428	0.309967	0.306134	1.3586947441948307e-25	True	54M
TAGACGTCGCAGCTAGCTCCGGCTTGA	TCTCCTCCATCTGTAGAAGTATCTGCT	(zostera_marina_Chr02_5796822)	1.0	267.0	0.0037453183520599																				1.06773e-10	0.447138	267.0	23.0	1.04882	0.258427	0.258427	1.8399253755817201e-07	True	54M
TAGACGTGGATAGTATTTGAGTTCGAT	AGAAATAGCGGTTATATGCGGCGGCCG	(zostera_marina_Chr02_39047232)	1.0	732.0	0.0013661202185792																				3.15713e-10	0.378918	732.0	41.0	1.04886	0.280055	0.27459	5.272113897852846e-07	True	54M
TAGACGTTGACTTACTTAGGCGAAGCT	CCACCATTCTTCGCTTATGTCAGAAAA	(zostera_marina_Chr01_23223606)	1.0	563.0	0.0017761989342806																				5.61552e-23	0.549633	563.0	25.0	1.18009	0.436945	0.436945	1.7843296019927618e-19	True	54M
TAGACTAACAATTACATATAATATTAT	CAACAGAGCACTCTTAAAATTAGTTGG	(zostera_marina_Chr01_27589295)	1.0	1203.0	0.0008312551953449																				9.12895e-13	0.295986	1203.0	48.0	1.01885	0.318371	0.311721	1.7889277514609063e-09	True	54M
TAGACTAAGCACCATAAAGCCAATGCA	TGAATAGTTCGAACCAAAAGTGTGTAG	False	1.0	534.0	0.0018726591760299																				3.98902e-23	0.482886	534.0	38.0	1.12424	0.537453	0.518727	1.2746645837263229e-19	True	12M203N34M8S
TAGACTAAGTACGTATGGCCATGGACA	CAAAACACCGGAAAAATCTATACCGTA	(zostera_marina_Chr04_31639451)	1.0	61.0	0.0163934426229508																				4.25817e-09	0.96875	61.0	7.0	1.81317	0.557377	0.557377	6.584534394701511e-06	True	1S53M
TAGACTAATAGTTATAGACCTATCTAG	TAATTTAAAAAGATCGATAAATAAGAA	(zostera_marina_Chr06_3172488)	1.0	383.0	0.0026109660574412																				7.10935e-22	0.518325	383.0	33.0	1.13052	0.477807	0.477807	2.1640668088416922e-18	True	54M
TAGACTACAACGGATATATATTTTAAT	ATAATAGTCAAAATATAATACTTTCCA	(zostera_marina_Chr06_25470585)	1.0	765.0	0.0013071895424836																				1.89355e-19	0.423515	765.0	24.0	1.14903	0.511111	0.487582	5.20744855476989e-16	True	54M
TAGACTAGCCCAATAACACAACAAGAC	ATAATTACACAAAAACCTAAAGATATT	(zostera_marina_Chr02_36978369)	10.0	20190.0	0.0004952947003467																				0.0	0.367083	20190.0	48.0	1.28958	0.507925	0.485785	0.0	True	54M
TAGACTAGTTATCGAAAACAGATAAAG	CTTCGTGAGATACTCAGTACTATCGTA	False	6.0	2064.0	0.002906976744186																				1.59721e-120	0.653648	2064.0	21.0	1.53914	0.539244	0.524709	2.8019275670545564e-116
TAGACTATTATAAATTATAGGACAAAA	GTACCACGATTGAGACATAATCCGTGA	(zostera_marina_Chr01_4357881)	1.0	759.0	0.0013175230566534																				5.80827e-19	0.389939	759.0	41.0	0.958364	0.296443	0.28722	1.5641539304809189e-15	True	54M
TAGACTCATATTGACATGCTGGTTGCT	GGAGATGCTTTTTAGTGAGCCACATCA	(zostera_marina_Chr04_26918738)	2.0	1964.0	0.0010183299389002																				1.5198e-30	0.287485	1964.0	48.0	1.0866	0.318737	0.295825	6.226694632812795e-27	True	54M
TAGACTCCAAAAGTACATTACCCACTG	CATCTTCTGTCTCCAGCCAAATAGGTG	False	1.0	765.0	0.0013071895424836																				5.8226400000000005e-30	0.516362	765.0	46.0	1.23234	0.532026	0.518954	2.343227573724764e-26	True	33M201N21M
TAGACTCCAACCCACTCCTCAACTTGA	TCAAGACGTGTACCTCCGCGTTAGGCC	(zostera_marina_scaffold_469_62782)	2.0	830.0	0.0024096385542168																				2.6024300000000004e-26	0.445375	830.0	43.0	1.29047	0.493976	0.493976	9.3213205731022e-23	True	54M
TAGACTCCACTCTCCACATGAAGCAAA	CATTTTATTCAATCATCTACAGTAGGT	(zostera_marina_Chr04_5424849)	6.0	7177.0	0.0008360039013515																				5.8476e-184	0.437577	7177.0	48.0	1.45233	0.521666	0.493382	1.68053831325868e-179	True	54M
TAGACTCCTTCCTTTTAATTTTATGAG	ATTTATCATTTGTTAATACTTGGGCCC	(zostera_marina_Chr05_8360756)	1.0	273.0	0.0036630036630036																				2.4817e-11	0.456837	273.0	24.0	0.978973	0.260073	0.260073	4.453969349873131e-08	True	54M
TAGACTCCTTCTGGATGTTGTAGTCGC	TCAAAGTGCGGCCATCCTCGAGATGCT	False	3.0	1161.0	0.0025839793281653	-	ubiquitin	PF00240.26	0.061	17.0	0.1	0.061	17.0	0.1	1.0	1.0	0.0	0.0	1.0	1.0	1.0	0.0	-	-3.0	5.32688e-09	0.190236	1161.0	13.0	1.36992	0.442722	0.433247	8.17625038332354e-06
TAGACTCGAAGGTGGGTCTGTATGGGG	TTGATGAGTTTAGGTGTGGGTTTCTCA	(zostera_marina_Chr05_6747650)	2.0	2597.0	0.0007701193685021																				4.25586e-24	0.30149	2597.0	27.0	0.861446	0.213323	0.200616	1.4099418708878308e-20	True	54M
TAGACTCGTAGAAATGCGACGGCGAAC	TTGATTGTATATTCGCAACATAAGTAC	(zostera_marina_Chr04_31411550)	1.0	307.0	0.003257328990228																				1.85848e-06	0.388966	307.0	29.0	1.07467	0.361564	0.361564	0.0023595610411041	True	54M
TAGACTCTTTATTTAACTAATATCCTA	AGATCACATTCATGTGTGAAACCCTCT	(zostera_marina_Chr02_5077752)	55.0	3838.0	0.0143303804064617																				3.78685e-21	0.164582	3838.0	47.0	2.4758	1.31136	1.29026	1.1193032558093989e-17	True	54M
TAGACTGATGCCTTTTTAGATCTTCAA	TAATCTATGGCACTGACTTGTGATCAC	(zostera_marina_Chr05_4536577)	1.0	554.0	0.0018050541516245																				1.04692e-19	0.52704	554.0	40.0	1.30169	0.463899	0.463899	2.9127580756957427e-16	True	54M
TAGACTGTACTATTTTTAACAACAAGG	AGAATAAAGAAATATTGAGATGCATGT	(zostera_marina_Chr01_7317232)	1.0	560.0	0.0017857142857142																				4.8866e-12	0.318131	560.0	35.0	0.809251	0.192857	0.182143	9.165701742946451e-09	True	54M
TAGACTGTAGTAGTAGTAACAGTAAAT	TAATCAATCAAATCAAAACGAAAAAGC	(zostera_marina_Chr05_25680825)	1.0	328.0	0.0030487804878048																				3.53806e-08	0.418605	328.0	29.0	1.36473	2.04573	1.45122	5.114762597121307e-05	True	53M1S
TAGACTGTATAACTAATGCTAGTCCTC	GGATTCCATGATAATCTCTTTGGATGA	False	4.0	4837.0	0.0008269588587967																				5.64855e-13	0.166098	4837.0	47.0	1.2035	0.368617	0.361588	1.1214182483067455e-09	True	46M8S
TAGACTGTGAAGAGCTCTAATAAAAAT	CAAAAGAAGAACTCGAATTTGATATAT	False	1.0	231.0	0.0043290043290043																				5.663e-14	0.66971	231.0	21.0	1.67937	10.3247	8.09524	1.1903828303629328e-10	True	27M559N27M
TAGACTGTGATACCAAGTGTAAAACCT	CCGCCGCACCAGAGAGAAGCTTCAAAA	(zostera_marina_Chr03_9093969)	2.0	3223.0	0.0006205398696866																				1.4255799999999998e-79	0.421782	3223.0	48.0	1.0794	0.341607	0.341607	1.5505019752067674e-75	True	54M
TAGACTGTTTATCCTTTGAAGAAGCAG	CAGTATTTAACTCATCTTATCTTTGGA	False	3.0	1757.0	0.0017074558907228																				9.038390000000001e-30	0.347751	1757.0	48.0	1.35276	0.404098	0.387023	3.616111509952228e-26	True	1S40M910N13M
TAGACTTCGAAGTTGTAAACTTTACTT	CTTTGGAGAGTCGGCAATTCACCTACA	(zostera_marina_Chr03_21214189)	30.0	35516.0	0.0008446897173105																				0.0	0.40948	35516.0	42.0	1.13491	0.28314	0.2636	0.0	True	1S53M
TAGACTTCGTAATCCCTCTTGGAATCC	TGGTCTTTGTCGTATTTATTTCTGAAA	(zostera_marina_Chr06_6748846)	4.0	5036.0	0.0007942811755361																				4.3664699999999995e-133	0.339766	5036.0	48.0	1.27735	0.467236	0.451549	8.621105424617384e-129	True	54M
TAGACTTCTTATAATCTATATGAGATT	AAAATTAGAGCAGCGAGAGCCGCAACA	(zostera_marina_Chr02_4679938)	2.0	2595.0	0.0007707129094412																				4.30597e-66	0.476996	2595.0	48.0	1.20311	0.468593	0.45896	3.814279943645502e-62	True	1S53M
TAGACTTGAGTTATTTGTCGGCTCTCG	TGATTCCCTCTCAAAATTGCAATTCTA	(zostera_marina_Chr05_9717671)	2.0	1835.0	0.0010899182561307																				1.89786e-46	0.382735	1835.0	48.0	1.39316	0.565123	0.543324	1.161980598167124e-42	True	54M
TAGACTTGGTGTTCGGATCCCATCCCT	CCATCGCCGTGGGGTTTACTTTTGGTG	(zostera_marina_Chr01_24758982)	3.0	141.0	0.0212765957446808																				5.40128e-06	0.598291	141.0	17.0	2.905	1.39716	1.31206	0.0066129430018661	True	54M
TAGACTTTAATGGTCGATAATTTGTGT	TCGTGGAGCACTTAGTCACTATTTTGT	(zostera_marina_Chr04_30182836)	1.0	402.0	0.0024875621890547																				4.38341e-21	0.589228	402.0	36.0	1.19477	0.475124	0.475124	1.292789584727714e-17	True	54M
TAGACTTTGCAATGTCTTTAATGAAAT	TTATTAGATTAAGATCGGATGATCAAC	(zostera_marina_Chr05_10508481)	11.0	7395.0	0.0014874915483434																				1.20424e-236	0.485062	7395.0	48.0	1.33356	0.436646	0.418256	4.661627052300688e-232	True	54M
TAGAGAAAACAATCTGCACCGCCGAAA	GAAGGATGGATTGGATAAGAAATTCAC	False	1.0	475.0	0.0021052631578947																				4.73513e-15	0.407721	475.0	40.0	1.01628	0.28	0.28	1.0555406797498732e-11	True	19M552N35M
TAGAGAAAACACCAGGGAGCCTGAGCC	CCACTTATTAAAATCCCACACATATAT	(zostera_marina_Chr05_7586641)	2.0	2014.0	0.0009930486593843																				2.48678e-54	0.402015	2014.0	47.0	1.19928	1.37934	0.682224	1.7900392028264552e-50	True	54M
TAGAGAAAACCAGGGAGCCTGAGCCCC	ACTTATTAAATCACACACATGATACAT	False	1.0	96.0	0.0104166666666666																				9.24196e-10	0.984127	96.0	12.0	1.14981	1.91667	1.07292	1.4954591861521592e-06
TAGAGAAAACGACTATATAAGAGGGGA	GACGCGCCGGGCACGACAGGTATGAAT	False	27.0	1736.0	0.015552995391705																				1.75393e-07	0.1929	1736.0	10.0	2.36137	4.20334	2.66129	0.0002409216149933
TAGAGAAACCACCAGGGAGCCTGAGCC	CCACATATTAAAATCACACACATATAT	(zostera_marina_Chr05_7586641)	5.0	393.0	0.0127226463104325																				3.33219e-06	0.356134	393.0	33.0	2.87339	1.76845	1.01018	0.0041471290708746	True	54M
TAGAGAAACTGTAATCACTATATCATA	TATCGATACATTAATTATACACATCAC	(zostera_marina_Chr01_41399640)	3.0	1874.0	0.0016008537886872																				8.66178e-51	0.430454	1874.0	48.0	1.31922	0.53095	0.501601	5.822134995107151e-47	True	54M
TAGAGAAAGAACCAGGGAGCCTGAGCC	CCACTTATTAAAATAACACACATGATA	(zostera_marina_Chr05_7586641)	17.0	2242.0	0.0075825156110615																				8.975839999999999e-45	0.379644	2242.0	47.0	2.55243	2.0901	1.15388	5.296087138165356e-41	True	50M4S
TAGAGAAAGACCAGGGAGCCTGAGCCC	CACTAATTAAAATCACACACATCATAC	(zostera_marina_Chr05_7586641)	1.0	265.0	0.0037735849056603																				2.70623e-21	0.706803	265.0	26.0	1.07478	1.84151	1.11698	8.047134294146041e-18	True	9M1D40M5S
TAGAGAAAGATCTGGCAGACGATCCAA	CCCGAGAAGATCGGATAAATGCTCGGC	False	5.0	4964.0	0.0010072522159548																				2.9730600000000004e-29	0.203807	4964.0	48.0	0.741504	0.28747	0.257857	1.1711100990302549e-25	True	28M108N26M
TAGAGAAAGCAACAGGGAGCCTGAGCC	CCACTTATTAAAATCAAACACATATAT	(zostera_marina_Chr05_7586641)	9.0	1896.0	0.0047468354430379																				9.18242e-38	0.375232	1896.0	47.0	2.3996	2.08492	1.14399	4.578752242156487e-34	True	54M
TAGAGAAAGCACAAGGGAGCCTGAGCC	CCACTTATTAAAATAACACACATGATA	(zostera_marina_Chr05_7586641)	56.0	5389.0	0.0103915383187975																				1.09832e-97	0.322804	5389.0	48.0	2.9286	2.13843	1.20375	1.5044477359612709e-93	True	50M4S
TAGAGAAAGCACAGGGAGCCTGAGCCC	CACTTATTAAAATCAACACATGATACA	(zostera_marina_Chr05_7586641)	1.0	647.0	0.0015455950540958																				2.23637e-13	0.367374	647.0	42.0	1.32272	2.13138	1.28594	4.545267607126992e-10	True	11M1D31M12S
TAGAGAAAGCACCACGGAGCCTGAGCC	CCACATATTAAAATCACACACATATAT	False	10.0	855.0	0.0116959064327485																				1.83634e-15	0.389566	855.0	45.0	3.59113	2.07018	1.27251	4.182586767780765e-12	True	54M
TAGAGAAAGCACCAGAGAGCCTGAGCC	CCACATAATAAAATAACACACATGATA	False	1.0	717.0	0.00139470013947																				4.42216e-22	0.435788	717.0	44.0	1.315	1.75872	0.889819	1.357065747724795e-18	True	50M4S
TAGAGAAAGCACCAGCGAGCCTGAGCC	CCACTTATTAAAATCACACACAAATAT	(zostera_marina_Chr05_7586641)	12.0	973.0	0.0123329907502569																				2.48555e-12	0.302046	973.0	43.0	3.57916	1.98561	1.21172	4.746538546726263e-09	True	54M
TAGAGAAAGCACCAGGAAGCCTGAGCC	CCACTTATTAAATCACACACATATATG	False	2.0	1346.0	0.0014858841010401																				1.81658e-40	0.468272	1346.0	47.0	1.28388	1.95171	0.979941	9.684673092871016e-37	True	36M1D18M
TAGAGAAAGCACCAGGAGCCTGAGCCC	CACTTATTAGAATCACACACATATATG	False	1.0	431.0	0.0023201856148491																				2.42838e-14	0.495312	431.0	37.0	1.29778	2.53596	1.54756	5.2119229936811006e-11	True	14M1D40M
TAGAGAAAGCACCAGGCAGCCTGAGCC	CCACATATTAAAATCACACACATATAT	False	11.0	1056.0	0.0104166666666666																				7.01044e-27	0.373702	1056.0	45.0	3.47473	2.03314	1.2197	2.5604278678661612e-23	True	54M
TAGAGAAAGCACCAGGGAACCTGAGCC	CCACTAATTAAAATCACACACATGATA	False	1.0	866.0	0.0011547344110854																				3.63432e-45	0.570212	866.0	46.0	1.30093	1.84988	0.926097	2.1626552378218448e-41	True	50M4S
TAGAGAAAGCACCAGGGACCCTGAGCC	CCACTTATTAAAATCACACACAAGATA	(zostera_marina_Chr05_7586641)	6.0	619.0	0.0096930533117932																				2.33426e-07	0.361282	619.0	43.0	3.51801	2.01616	1.22294	0.0003176171153723	True	49M5S
TAGAGAAAGCACCAGGGAGACTGAGCC	ACACTTATTAAAATCACACACATGATA	False	19.0	2359.0	0.0080542602797795																				1.78419e-115	0.593322	2359.0	47.0	2.67875	2.10894	1.17635	2.9797368982646017e-111	True	50M4S
TAGAGAAAGCACCAGGGAGCATGAGCC	ACACTTATTAAAATCACACACATATAT	False	18.0	1875.0	0.0096																				3.80408e-53	0.414225	1875.0	47.0	2.52974	1.9824	1.09813	2.679196460557541e-49	True	54M
TAGAGAAAGCACCAGGGAGCCAGAGCC	CCACTTATTAAAATCACACACAAATAT	(zostera_marina_Chr05_7586641)	14.0	1422.0	0.0098452883263009																				1.55022e-33	0.360245	1422.0	47.0	2.93821	1.96062	1.14768	6.91637218644513e-30	True	54M
TAGAGAAAGCACCAGGGAGCCCGAGCC	CCACATATTAAAATCACACACATGATA	False	1.0	1038.0	0.0009633911368015																				3.78574e-34	0.450231	1038.0	45.0	1.20544	1.60983	0.813102	1.7185035972456198e-30	True	50M4S
TAGAGAAAGCACCAGGGAGCCGGAGCC	CCACTTATTAAAATCACCCACATGATA	False	4.0	706.0	0.0056657223796034																				2.96292e-18	0.358647	706.0	43.0	1.97747	1.79462	0.967422	7.7337849892995e-15	True	50M4S
TAGAGAAAGCACCAGGGAGCCTAAGCC	CCACGTATTAAAATCACACACATATAT	(zostera_marina_Chr05_7586641)	1.0	1206.0	0.0008291873963515																				8.825e-71	0.586641	1206.0	46.0	1.17264	1.79436	0.901327	8.415703771830996e-67	True	54M
TAGAGAAAGCACCAGGGAGCCTCAGCC	CCACTTATTAAAATCACACACAAATAT	(zostera_marina_Chr05_7586641)	10.0	943.0	0.0106044538706256																				1.54497e-23	0.393541	943.0	47.0	3.51917	2.15164	1.29799	5.0137661062764416e-20	True	54M
TAGAGAAAGCACCAGGGAGCCTGAACC	CCACTTAATAAAATCACACACATGATA	(zostera_marina_Chr05_7586641)	2.0	738.0	0.002710027100271																				3.11088e-21	0.434783	738.0	45.0	1.34477	2.01762	0.968835	9.227377483927965e-18	True	50M4S
TAGAGAAAGCACCAGGGAGCCTGACCC	CCACATATTAAAATCACACACATATAT	(zostera_marina_Chr05_7586641)	6.0	595.0	0.0100840336134453																				2.99113e-11	0.356543	595.0	42.0	3.61797	2.59664	1.3479	5.3400799505537296e-08	True	54M
TAGAGAAAGCACCAGGGAGCCTGAGAC	CCACTTATTAAAATAACACACATATAT	(zostera_marina_Chr05_7586641)	31.0	3193.0	0.0097087378640776																				4.26738e-74	0.378814	3193.0	47.0	2.82776	2.25556	1.25462	4.277831923722797e-70	True	54M
TAGAGAAAGCACCAGGGAGCCTGAGCA	CACTTATTAAAATCACACACATGATAC	(zostera_marina_Chr05_7586641)	25.0	2874.0	0.0086986778009742																				5.83626e-81	0.431767	2874.0	47.0	2.76117	2.35421	1.19729	6.4690985515608936e-77	True	25M1D24M5S
TAGAGAAAGCACCAGGGAGCCTGAGCC	CCAATTATTAAAATCACACACATGATA	(zostera_marina_Chr05_7586641)	1904.0	2911669.0	0.0006539204834065																				0.0	0.109508	2911669.0	48.0	1.41888	1.91453	0.964015	0.0	True	50M4S
TAGAGAAAGCACCAGGGAGCCTGAGCG	CCACGTATTAAAATCACACACATGATA	(zostera_marina_Chr05_7586641)	4.0	687.0	0.0058224163027656																				1.80316e-16	0.423247	687.0	43.0	1.83156	2.49782	1.04512	4.3226700218171307e-13	True	50M4S
TAGAGAAAGCACCAGGGAGCCTGAGCT	CCACTTATTAAAAATCACACACATATA	(zostera_marina_Chr05_7586641)	1.0	549.0	0.0018214936247723																				7.47017e-15	0.398575	549.0	44.0	1.28336	1.86885	0.932605	1.6477151193939646e-11	True	36M1I17M
TAGAGAAAGCACCAGGGAGCCTGAGGC	GCACTTATTAAAATCACACACATATAT	(zostera_marina_Chr05_7586641)	5.0	547.0	0.0091407678244972																				2.36218e-17	0.488979	547.0	42.0	2.00122	2.47166	1.09506	5.906442432661222e-14	True	54M
TAGAGAAAGCACCAGGGAGCCTGAGTC	CCACTTATTAAAATCCCACACATATAT	(zostera_marina_Chr05_7586641)	1.0	366.0	0.0027322404371584																				4.08958e-17	0.555316	366.0	34.0	1.34886	1.81148	0.885246	1.0109924913000537e-13	True	54M
TAGAGAAAGCACCAGGGAGCCTGATCC	CCACTTATTAAAATAACACACATGATA	(zostera_marina_Chr05_7586641)	7.0	561.0	0.0124777183600713																				8.97278e-10	0.36313	561.0	42.0	2.91917	2.01783	1.17647	1.4532191689062634e-06	True	50M4S
TAGAGAAAGCACCAGGGAGCCTGCGCC	CCACTTATTAAAATCACCCACATGATA	(zostera_marina_Chr05_7586641)	99.0	14977.0	0.0066101355411631																				2.6493e-297	0.390292	14977.0	47.0	2.1914	1.83488	0.984376	1.314120412574998e-292	True	50M4S
TAGAGAAAGCACCAGGGAGCCTGGGCC	CCACTTATTAAATCACACACATGATAC	(zostera_marina_Chr05_7586641)	2.0	992.0	0.002016129032258																				1.07921e-29	0.438078	992.0	46.0	1.41771	1.90121	0.953629	4.306641940549264e-26	True	39M15S
TAGAGAAAGCACCAGGGAGCCTGTGCC	CCACTTATTAAAATCACACACATGAAA	(zostera_marina_Chr05_7586641)	1.0	252.0	0.0039682539682539																				1.38804e-13	0.612128	252.0	27.0	1.20025	1.56746	0.805556	2.8537757888585867e-10	True	50M4S
TAGAGAAAGCACCAGGGAGCCTTAGCC	CAACTTATTAAAATCACACACATGATA	(zostera_marina_Chr05_7586641)	3.0	370.0	0.0081081081081081																				8.97504e-08	0.437967	370.0	36.0	2.42427	1.94054	1.07027	0.0001259829127835	True	50M4S
TAGAGAAAGCACCAGGGAGCGTGAGCC	CCACTTATTAAATTCACACACATATAT	False	2.0	544.0	0.0036764705882352																				2.61675e-14	0.420254	544.0	43.0	1.58684	1.73713	0.90625	5.606001045977635e-11	True	54M
TAGAGAAAGCACCAGGGAGCTGAGCCC	CACTTATTAAATTCCACCAATATATTG	False	1.0	210.0	0.0047619047619047																				4.99989e-08	0.567308	210.0	24.0	1.36181	2.15714	1.3	7.148835630983751e-05	True	19M1D22M13S
TAGAGAAAGCACCAGGGAGCTTGAGCC	CCACTTATTAAATCACACACATGATAC	False	1.0	319.0	0.0031347962382445																				1.02131e-09	0.438879	319.0	31.0	1.20574	1.75235	0.877743	1.6482307572953278e-06	True	39M15S
TAGAGAAAGCACCAGGGAGGCTGAGCC	CCACTTATTAAAATCACACACATATTT	(zostera_marina_Chr05_7586641)	1.0	649.0	0.0015408320493066																				1.47889e-21	0.467	649.0	45.0	1.36042	1.86133	0.952234	4.445178464760029e-18	True	52M2S
TAGAGAAAGCACCAGGGAGTCTGAGCC	CCACTTATTAAAATCACACACATATAA	(zostera_marina_Chr05_7586641)	1.0	352.0	0.002840909090909																				6.69374e-16	0.621212	352.0	33.0	1.21326	1.84659	0.9375	1.559699817367051e-12	True	53M1S
TAGAGAAAGCACCAGGGATCCTGAGCC	ACACTTATTAAAATCACACACATGATA	False	6.0	528.0	0.0113636363636363																				3.35053e-09	0.387314	528.0	40.0	2.89528	1.76894	1.05114	5.21940112167857e-06	True	50M4S
TAGAGAAAGCACCAGGGCGCCTGAGCC	CCACTTATTAAAATCACCCACATATAT	(zostera_marina_Chr05_7586641)	51.0	6114.0	0.008341511285574																				2.3932000000000003e-162	0.390413	6114.0	47.0	2.42556	1.86261	1.02486	5.925672964804251e-158	True	54M
TAGAGAAAGCACCAGGGCGCCTGCGCC	CCCCTTATTAAAATCACACACATGATA	False	13.0	618.0	0.0210355987055016																				1.36577e-21	0.429795	618.0	42.0	3.31445	1.99838	1.23301	4.111644475834928e-18	True	50M4S
TAGAGAAAGCACCAGGGGGCCTGAGCC	CCCCTTATTAAAATCACACACATATAT	False	3.0	1610.0	0.001863354037267																				1.5954799999999997e-51	0.391857	1610.0	47.0	1.41979	1.94161	0.98882	1.0889466293205507e-47	True	54M
TAGAGAAAGCACCAGGGTGCCTGAGCC	CCACTTATAAAAATCACACACATAAAT	False	1.0	440.0	0.0022727272727272																				3.11158e-12	0.55132	440.0	36.0	1.32807	1.48636	0.772727	5.905682513954805e-09	True	54M
TAGAGAAAGCACCAGGTAGCCTGAGCC	ACACTTATTAAAATCACACACATGATA	False	5.0	471.0	0.0106157112526539																				8.95811e-09	0.340572	471.0	36.0	2.55166	1.87261	1.07006	1.3532186633229818e-05	True	50M4S
TAGAGAAAGCACCAGTGAGCCTGAGCC	CCACTTATTAAAATAACACACATATAT	(zostera_marina_Chr05_7586641)	5.0	663.0	0.0075414781297134																				9.00921e-15	0.331668	663.0	44.0	2.70932	1.90649	1.08597	1.979005451956269e-11	True	54M
TAGAGAAAGCACCATGGAGCCTGAGCC	CCACTTATTAAAATAACACACATATAT	(zostera_marina_Chr05_7586641)	10.0	611.0	0.0163666121112929																				5.78872e-14	0.390346	611.0	43.0	2.78652	1.86088	1.09329	1.2161822167421666e-10	True	54M
TAGAGAAAGCACCCGGGAGCCTGAGCC	CCACTTATTAAAATCACACCCATATAT	(zostera_marina_Chr05_7586641)	8.0	683.0	0.0117130307467057																				1.67652e-25	0.426811	683.0	42.0	2.68781	1.91362	1.07906	5.842499176940507e-22	True	54M
TAGAGAAAGCACCGGGGAGCCTGAGCC	CCACTTATTAAAATAACACACATATAT	(zostera_marina_Chr05_7586641)	1.0	893.0	0.0011198208286674																				2.17246e-28	0.548417	893.0	45.0	1.19282	1.59686	0.805151	8.33023136920907e-25	True	54M
TAGAGAAAGCACCTGGGAGCCTGAGCC	CCACTTATCAAAATCACACACATATAT	False	1.0	528.0	0.0018939393939393	-	Chromo	PF00385.27	1.4	12.8	0.1	1.4	12.8	0.1	1.0	1.0	0.0	0.0	1.0	1.0	1.0	0.0	-	2.0	1.71126e-17	0.554146	528.0	40.0	1.39989	1.80303	0.931818	4.3079484369631805e-14	True	54M
TAGAGAAAGCAGCAGGGAGCCTGAGCC	CCACTTATTAAAATCACAAACATGATA	(zostera_marina_Chr05_7586641)	1.0	513.0	0.0019493177387914																				6.7882100000000015e-19	0.507928	513.0	38.0	1.2788	1.7037	0.85575	1.8226664000049745e-15	True	50M4S
TAGAGAAAGCATCAGGGAGCCTGAGCC	CCACTTATTAAAATCCCACACATGATA	(zostera_marina_Chr05_7586641)	1.0	378.0	0.0026455026455026																				2.89364e-25	0.685722	378.0	36.0	1.22139	1.77778	0.883598	9.9936676419785e-22	True	50M4S
TAGAGAAAGCCCCAGGGAGCCTGAGCC	CCCCTTATTAAAATCACACACATGATA	False	26.0	2509.0	0.0103626943005181																				3.42328e-49	0.362709	2509.0	47.0	2.52784	1.91909	1.05779	2.2271060869004752e-45	True	50M4S
TAGAGAAAGCGCCAGGGAGCCTGAGCC	CCACGTATTAAAATCACACACATATAT	False	1.0	1178.0	0.0008488964346349																				5.938590000000001e-48	0.449425	1178.0	47.0	1.31184	1.71477	0.880306	3.7600726247438484e-44	True	54M
TAGAGAAAGCTCCAGGGAGCCTGAGCC	CCACTTATTAAAATCACACACATGCTA	(zostera_marina_Chr05_7586641)	2.0	1238.0	0.0016155088852988																				1.29334e-41	0.462687	1238.0	46.0	1.66184	1.70679	0.894184	7.07893544997812e-38	True	50M4S
TAGAGAAAGGACCAGGGAGCCTGAGCC	CCACTTATTAAAATCACACCCATGATA	(zostera_marina_Chr05_7586641)	1.0	755.0	0.0013245033112582																				8.42444e-35	0.520448	755.0	46.0	1.16297	1.88742	0.949669	3.8926846459650455e-31	True	50M4S
TAGAGAAAGTACCAGGGAGCCTGAGCC	CCACTTGTTAAAATCACACACATATAT	False	2.0	442.0	0.004524886877828																				6.507e-20	0.518622	442.0	39.0	1.29965	1.74208	0.88914	1.8271922713009083e-16	True	54M
TAGAGAAATCACCAGGGAGCCTGAGCC	ACACTTATTAAAATCACACACATATAT	False	6.0	440.0	0.0136363636363636																				1.61502e-07	0.369283	440.0	37.0	2.55436	1.81136	1.04318	0.0002224234649216	True	54M
TAGAGAAATGAGATTCAAGGTGGATCG	AGAAATAAGATTCAAGTTGGATCTTCA	False	1.0	96.0	0.0104166666666666																				2.45598e-08	0.953824	96.0	9.0	1.28209	0.75	0.416667	3.592149352368071e-05	True	54M
TAGAGAAATTGTACCATATGCCTAAAT	ACCTAGTTTCTCCTGTGGAACTTCAAT	(zostera_marina_Chr03_6587011)	1.0	952.0	0.0010504201680672																				1.40054e-06	0.23187	952.0	46.0	1.13616	1.70378	1.70273	0.0017954362080848	True	54M
TAGAGAACAAATTACGCAGAGCTCTGT	TTATGTCTGATTCCGTCACTTTATTCT	(zostera_marina_Chr06_2624244)	3.0	1358.0	0.0022091310751104																				1.7784099999999998e-27	0.373095	1358.0	41.0	1.23572	0.369661	0.350515	6.623248518703087e-24	True	54M
TAGAGAACGCACCAGGGAGCCTGAGCC	CCCCTTATTAAAATCACACACATGATA	False	14.0	1592.0	0.0087939698492462																				9.43394e-38	0.36159	1592.0	47.0	2.4973	1.88505	1.04711	4.702792169181194e-34	True	50M4S
TAGAGAACTACTAGAGGGGTTGGTGTC	GCAGGAGAGATCAAAAGAGAGAGATAT	(zostera_marina_Chr01_36793679)	3.0	3149.0	0.0009526833915528																				1.72988e-08	0.141158	3149.0	48.0	0.6228	0.275326	0.242617	2.559972177429644e-05	True	54M
TAGAGAACTTTCATATTACCATTATGC	CAATCTACCGACTGCACAAAAGGAAAA	(zostera_marina_Chr01_3424529)	1.0	263.0	0.0038022813688212																				2.31818e-08	0.473161	263.0	21.0	0.910733	0.258555	0.243346	3.397270181218237e-05	True	54M
TAGAGAAGAAGAAGCTTATTCCGCCTC	CAACGAGAAATCCACTGACAGAAACAA	(zostera_marina_Chr03_9094026)	4.0	2476.0	0.0016155088852988																				6.04698e-68	0.394721	2476.0	48.0	1.17813	0.353393	0.319063	5.52011976799532e-64	True	54M
TAGAGAAGATATCTTTCAATTCAAAAA	TAGCAGCTTCGTATGTATCTGAGTAAG	(zostera_marina_Chr06_477496)	1.0	1090.0	0.0009174311926605																				6.03887e-48	0.496586	1090.0	47.0	1.20068	1.03119	1.02202	3.822637699732621e-44	True	54M
TAGAGAAGCACCAGGGAGCCTGAGCCC	CACTTATTAAAACACACACATGATACA	(zostera_marina_Chr05_7586641)	2.0	792.0	0.0025252525252525																				1.14709e-43	0.565361	792.0	45.0	1.33491	2.56439	1.52146	6.5916806335389325e-40
TAGAGAAGGCACCAGGGAGCCTGAGCC	CCACTTATTAAATCACACACATGATAC	(zostera_marina_Chr05_7586641)	2.0	2131.0	0.000938526513374																				9.55583e-120	0.596286	2131.0	47.0	1.23417	1.91225	0.96152	1.6637348900842617e-115	True	39M15S
TAGAGAAGGCTCTTCTTGTGAGAGAAT	ACCTAATACCGATAGCCAATCCTAGCT	(zostera_marina_Chr05_668988)	2.0	1936.0	0.0010330578512396																				1.04016e-09	0.284633	1936.0	47.0	0.868331	0.188017	0.174587	1.67761343388109e-06	True	54M
TAGAGAAGGTAAAATTGCGAATAAAGG	TATTCCCGGATCTTCTAATAGTCTTCT	(zostera_marina_Chr04_31674184)	1.0	432.0	0.0023148148148148																				1.35378e-14	0.389093	432.0	36.0	1.1066	0.37963	0.368056	2.9459508237322675e-11	True	54M
TAGAGAAGTAACCAAAGCATTCAATAT	CGAAACTGATAAAGACAACTTCAATAT	(zostera_marina_Chr01_8075150)	1.0	534.0	0.0018726591760299																				1.41378e-11	0.364935	534.0	41.0	1.09263	0.462547	0.449438	2.5762467498611658e-08	True	54M
TAGAGAATAAGGGCTTCCTTTTTAAAT	GCATAATATCGATATTTAAACTCTGTT	(zostera_marina_Chr06_6154985)	2.0	1848.0	0.001082251082251																				4.36738e-58	0.468559	1848.0	47.0	1.23758	0.430195	0.412338	3.3753568599681355e-54	True	54M
TAGAGAATATTCCACCATTAGAGTATT	CCGGCGACATGTAGCCACTACATCAAA	(zostera_marina_scaffold_150_94118)	12.0	3112.0	0.0038560411311053																				2.00399e-09	0.144615	3112.0	48.0	1.94479	0.990039	0.944409	3.170328290747497e-06	True	54M
TAGAGAATGCACCAGGGAGCCTGAGCC	CCACTTTTTAAAATCACACACATATAT	(zostera_marina_Chr05_7586641)	2.0	172.0	0.0116279069767441																				7.66191e-09	0.651893	172.0	21.0	2.05491	1.34302	0.767442	1.1632536837944156e-05	True	54M
TAGAGAATTCAGAGAATGAGGCAAACT	TGGACCAGTGCCTGGTATCATCTTCGT	(zostera_marina_Chr06_17169755)	1.0	845.0	0.0011834319526627																				1.39617e-07	0.264824	845.0	47.0	1.05684	0.288757	0.276923	0.0001931904162082	True	53M1S
TAGAGAATTCCGACTGTGATCCCGATC	AGGACTATCAATATCAGGAGGAACAAA	(zostera_marina_Chr04_34256193)	3.0	1988.0	0.0015090543259557																				1.29354e-61	0.503135	1988.0	48.0	1.3138	0.530684	0.517606	1.06380563650817e-57	True	54M
TAGAGAATTTCAGAATTCCCTTGATGA	TGATGACCATCAATAACTCTTTTCCAT	(zostera_marina_Chr03_33172381)	1.0	112.0	0.0089285714285714																				3.56542e-07	0.695275	112.0	12.0	1.67875	1.91071	1.08929	0.0004783294985011	True	52M2S
TAGAGAATTTCTTCTTCTTTTTCTCTT	TTTATTGACTGTGGATGGTTGGATGGA	(zostera_marina_Chr02_3969033)	1.0	274.0	0.0036496350364963																				2.4383e-06	0.455277	274.0	30.0	1.29061	0.5	0.478102	0.0030683341243357	True	54M
TAGAGACAAAAGTCCCTACTTGCACGA	TGGTCCGATTCCCTTGATGACAATGCG	False	6.0	7045.0	0.0008516678495386																				1.03991e-19	0.17607	7045.0	23.0	0.711711	0.116111	0.0993612	2.893563450808073e-16
TAGAGACACCATAGTCGAGGTTAGAGA	TGTAAAGCTTGGTACCAGACTCAATCG	(zostera_marina_Chr01_30150646)	2.0	2152.0	0.0009293680297397																				1.63698e-67	0.430241	2152.0	48.0	1.1892	0.518587	0.50697	1.4842047836655108e-63	True	54M
TAGAGACAGAAGTCCCTACTTGCACGA	TAGTCCGATTCCCTTTACGACAATGCG	False	2.0	1355.0	0.0014760147601476																				1.61893e-141	0.833126	1355.0	11.0	1.40198	0.577122	0.552768	3.4308696958833957e-137
TAGAGACAGCAATAACTCCATAACCCC	ATCTACGACCTACTTCGTCTTGTATGT	(zostera_marina_Chr02_4580571)	8.0	6910.0	0.0011577424023154																				5.34076e-21	0.148007	6910.0	48.0	0.833183	0.138929	0.134877	1.5695766836559682e-17	True	54M
TAGAGACAGCACCAGGGAGCCTGAGCC	CCACTTATTAAAATAACACACATATAT	(zostera_marina_Chr05_7586641)	2.0	193.0	0.0103626943005181																				5.48622e-06	0.540439	193.0	21.0	2.40472	1.69948	0.994819	0.0067128613779294	True	54M
TAGAGACATCAGAGACATGGAGTGTTG	TCAGAAGTTAGCATAATTGAATGATTA	(zostera_marina_Chr05_2127475)	1.0	641.0	0.0015600624024961																				8.801580000000001e-24	0.523308	641.0	41.0	1.22694	0.514821	0.51014	2.881092250871696e-20	True	54M
TAGAGACATGTGGTGCCTCGACCGGCT	TTTACACCAAAACTGGGTTTGAACCGG	(zostera_marina_Chr01_3030933)	1.0	839.0	0.00119189511323																				1.48187e-06	0.239641	839.0	43.0	0.763412	0.168057	0.159714	0.001896255145291	True	37M1D17M
TAGAGACCAAGGATGGGTCATCGACGA	TGAGCTCCAACAAGTACTTCAAGAAAG	(zostera_marina_Chr05_25158524)	1.0	267.0	0.0037453183520599																				2.74924e-09	0.537503	267.0	23.0	1.34121	0.531835	0.531835	4.308579269754426e-06	True	54M
TAGAGACCGAACTGTCTCACGACGTTC	TAAACCCAGCTCGCGTACCGCTTTAAT	(RF_all_BA000035.2/2980727-2977645_2759) (octopus_trinity_TRINITY_DN48102_c0_g1_i11.p1_42) (TAIR10_1_15276601) (mge_aclame_genes_all_0_gene:plasmid:146149_2547)	12.0	1429.0	0.0083974807557732																				4.70522e-13	0.337073	1429.0	29.0	2.27377	0.694192	0.617215	9.386580968682524e-10
TAGAGACTGTTTCTTTGAGCTATTACG	TGGATAACTGCGAAATGAATTCCATGC	False	1.0	594.0	0.0016835016835016																				6.14784e-11	0.296057	594.0	39.0	1.14182	0.333333	0.309764	1.075955140215467e-07	True	22M1D26M6S
TAGAGAGAAGACAGAAATTTAGCATAA	AGATTGGGAGGGCTGTTTCCCTTTAAA	False	1.0	554.0	0.0018050541516245																				9.33324e-16	0.421458	554.0	43.0	1.21365	0.463899	0.460289	2.1586403109183826e-12	True	2S34M84N18M
TAGAGAGACACCCGTTTCGGTGTCGAT	TCTACCGATAAGATACGTACCCAACAT	(zostera_marina_Chr03_32717661)	2.0	978.0	0.0020449897750511																				3.96708e-08	0.17283	978.0	21.0	0.502254	0.0838446	0.0838446	5.713959626695583e-05	True	54M
TAGAGAGACATTGCCTCTCTTTTCGAA	CTAGTAATTCTCCTGTGAGCTGCTATC	(zostera_marina_Chr05_22378555)	2.0	920.0	0.0021739130434782																				3.45878e-10	0.31703	920.0	47.0	0.79436	0.207609	0.172826	5.759907485463996e-07	True	54M
TAGAGAGAGAGAGGTGACTGTTCGTTG	CAGGAAGCTCCGTCGAACGGCCAGAGG	(zostera_marina_Chr05_27317349)	1.0	93.0	0.010752688172043																				1.76984e-06	0.755556	93.0	12.0	1.39965	0.44086	0.44086	0.0022510551241162	True	54M
TAGAGAGAGCACCAGGGAGCCTGAGCC	CAACTTATTAAAATCACACAAATGATA	False	1.0	978.0	0.0010224948875255																				1.38316e-32	0.471162	978.0	46.0	1.34629	1.81493	0.932515	6.011742319771131e-29	True	50M4S
TAGAGAGAGGAATCCGGCATCGGCAGC	AAGGGAAATCACCTTTCAGATCGGAAG	False	1.0	270.0	0.0037037037037037																				1.3158e-30	0.963235	270.0	8.0	1.99013	1.35926	1.32593	5.401306125499883e-27
TAGAGAGAGGTTTTGTAGACGAAGGAT	TGTTGTCCTCCATTTATTTAATCTTCT	(zostera_marina_Chr04_30064327)	2.0	1798.0	0.0011123470522803																				1.25651e-67	0.507223	1798.0	48.0	1.25244	0.513348	0.5	1.1414390295458568e-63	True	54M
TAGAGAGAGTTATCTCGCGCCCCTTAG	TATGCTCTACCTACCCACCTGTGTCGG	(Zostera_marina_mitochondrion_NC_035345.1_124436) (RF_all_EF067920.1/67020-69895_1617) (zostera_marina_scaffold_70_141378) (Zostera_marina_chloroplast_NC_036014.1_103028)	10.0	516.0	0.0193798449612403																				9.08125e-23	0.544367	516.0	12.0	1.91513	1.17636	1.08721	2.8621978465901983e-19	True	54M
TAGAGAGAGTTATCTCGCGCCCTTTGG	TATACTCTACCAACCCACCTGTCGGTT	(RF_all_FP102296.1/5011-7965_1668)	2.0	700.0	0.0028571428571428																				3.03024e-17	0.558165	700.0	13.0	1.15074	0.462857	0.428571	7.53760471172385e-14	True	5S49M
TAGAGAGATAGCAAACATTTTTGAAAG	AAAAAGGTTTGATAGATCAAGTTGCCT	(zostera_marina_Chr04_3333074)	39.0	9749.0	0.0040004102984921																				2.94306e-123	0.249602	9749.0	48.0	1.53298	0.38127	0.342497	5.307381867904034e-119	True	54M
TAGAGAGATCAGAGATCCAGAAGCAAA	CCTTTCTTCATCCTCCTCTTTGTAGAT	(zostera_marina_Chr04_5811278)	2.0	439.0	0.0045558086560364																				9.29438e-22	0.583491	439.0	35.0	1.47214	0.580866	0.517084	2.8165374711752388e-18	True	4S50M
TAGAGAGCAAAAGAACAAATAATAACG	GAAGAAGCGCAGGAGAAATGATCCGCT	(zostera_marina_Chr06_19549788)	1.0	438.0	0.002283105022831																				1.98062e-14	0.443068	438.0	32.0	1.00392	0.342466	0.342466	4.270551601173188e-11	True	54M
TAGAGAGCTTCAATGCACGATTGTAAG	CCAATAAAGCCATTTGTTCTGACGTTT	(zostera_marina_Chr06_26552498)	1.0	589.0	0.0016977928692699																				6.37164e-15	0.454519	589.0	40.0	1.25017	0.529711	0.466893	1.4107552457553808e-11	True	54M
TAGAGAGCTTCTTGTTCGACTGTAGTC	ACCTGCGTGCATATATGTATGTTAGAT	(zostera_marina_Chr04_30250953)	5.0	1425.0	0.0035087719298245																				8.29194e-11	0.257721	1425.0	37.0	1.18675	0.729123	0.565614	1.4388542162207546e-07	True	54M
TAGAGAGGACCCTAACTGCAGAGGTCA	TAGTGAAGAAGAAGAAGAAGATAAATA	(zostera_marina_Chr03_34960341)	10.0	20378.0	0.0004907252919815																				0.0	0.711071	20378.0	40.0	1.27641	0.541761	0.530278	0.0	True	54M
TAGAGAGGAGTTCCCGGCCTTTGTATC	TCCTCAAACACGTGTCGTCTCTTCTGG	(zostera_marina_Chr01_24895415)	10.0	9051.0	0.0011048502927853																				5.52903e-16	0.112958	9051.0	48.0	0.611967	0.103635	0.0869517	1.2935596357001826e-12	True	54M
TAGAGAGGCCCCTAAATCGAATCCCCT	CATCTGGATCAAGTAAAGAAGTTTCCA	False	3.0	1440.0	0.0020833333333333																				2.51338e-26	0.320794	1440.0	47.0	1.22006	0.30625	0.30625	9.007642166512552e-23	True	1S28M158N25M
TAGAGAGGCGGTAGAGGGAAGGGTTGA	GAACTTGAGGTGAGATCGAAAGAGGAA	(zostera_marina_Chr01_35368454)	1.0	709.0	0.001410437235543																				4.71193e-18	0.403974	709.0	44.0	1.08993	0.441467	0.417489	1.2186811237424864e-14	True	54M
TAGAGAGGGTAAACTCCGGAAGGAGGA	GAAACACAGCTGCTAGAGCTAGGGTTT	(zostera_marina_Chr06_22881103)	3.0	4108.0	0.0007302823758519																				1.1838e-08	0.117604	4108.0	48.0	0.566863	0.100292	0.0861733	1.7730968992176186e-05	True	54M
TAGAGAGGGTCCTCGATCTCTCCAAGA	CGTCCACCGGCTACACGGTATCCCTCA	False	9.0	993.0	0.0090634441087613																				5.62755e-14	0.291496	993.0	42.0	3.05306	0.967774	0.961732	1.1831218485612301e-10	True	54M
TAGAGATAAATAATTAGAGAAACTGTA	ATCACTATATCATATATCGATACATAC	(zostera_marina_Chr01_41399654)	2.0	1296.0	0.0015432098765432																				1.94007e-21	0.355524	1296.0	48.0	1.29529	0.527006	0.469907	5.802656994020073e-18	True	2S52M
TAGAGATACTAATAAAAACAAGAAAAA	TAAGATAGTATATATGAGGAGCCTTCT	(zostera_marina_Chr04_10397465)	1.0	249.0	0.0040160642570281																				6.92922e-14	0.594875	249.0	18.0	1.32856	0.445783	0.445783	1.4491565192709623e-10	True	54M
TAGAGATACTCGTCCAGTGGGGAGGCC	TGAATCCAGAGGATGCATCATGGAAGA	(zostera_marina_Chr04_34349144)	1.0	399.0	0.0025062656641604																				1.15131e-15	0.482199	399.0	37.0	1.13476	0.508772	0.493734	2.6494158897324202e-12	True	54M
TAGAGATATAATCCCAAACACCCGGTC	TAGGACGGACCGCTAGCGCAAACACCG	(zostera_marina_Chr02_37132664)	5.0	4663.0	0.0010722710701265																				3.43946e-16	0.170807	4663.0	48.0	0.693535	0.123955	0.116663	8.13190246576361e-13	True	54M
TAGAGATATAGGAGAAGAATATCGAGA	GATCGATCGATGATCGAACGATTTAAT	(zostera_marina_Chr05_5279623)	1.0	596.0	0.0016778523489932																				3.09067e-30	0.611572	596.0	41.0	1.25227	2.17785	2.12752	1.2546067679708875e-26	True	54M
TAGAGATCAACAACTCTCCTGATGTTA	ATGTTAAGTTCTCTAATGAGCCCTACA	(zostera_marina_Chr01_42447683)	5.0	3006.0	0.0016633399866932																				2.42047e-08	0.115331	3006.0	48.0	0.69153	0.289088	0.287758	3.542013132174941e-05	True	54M
TAGAGATCCATGTAAACTCATTCGGAG	CGCCATCTGCAGATCCTCATCCTCCTC	(zostera_marina_Chr04_32058219)	2.0	605.0	0.0033057851239669																				1.78094e-25	0.512876	605.0	43.0	1.50958	0.571901	0.560331	6.200150301290431e-22	True	54M
TAGAGATCCCGATATCAGGATGAACCT	GCTTGAGAACCTTGAAGATGTAAAAGA	(zostera_marina_Chr06_6179128)	3.0	7540.0	0.0003978779840848																				4.86108e-219	0.396329	7540.0	48.0	1.22772	0.479178	0.467772	1.714751453117635e-214	True	51M3S
TAGAGATCGAAGAGCACACGTCTGAAC	TCCAGTCACCAACTCCAATCTCGTATG	False	11.0	206.0	0.0533980582524271																				1.414e-15	0.671496	206.0	14.0	4.72963	5.07282	4.18932	3.2390219032019224e-12
TAGAGATCGAAGGCCCATCGTACCCTT	GTTATTAAAACTTACAAGAAATTGCAC	False	1.0	78.0	0.0128205128205128																				1.27581e-07	0.786421	78.0	10.0	1.31846	0.5	0.5	0.0001770457945034
TAGAGATCGATAATACAATATAGAGAT	CGATAAAACAATATAATAACTTATAGA	(zostera_marina_Chr04_30971638)	8.0	16618.0	0.0004814057046576																				2.45539e-78	0.132367	16618.0	44.0	0.596907	0.109399	0.0949573	2.622858110454008e-74	True	54M
TAGAGATCGGAGAGCACACGTCTGAAC	TCCAGTCACCCAAGGTTATCTCGTATG	False	10.0	185.0	0.054054054054054																				5.33691e-11	0.798667	185.0	10.0	4.44336	4.78378	4.22162	9.376350337837961e-08
TAGAGATGAAACTGTGTGTGCTGTACT	AACTATGACATTTGTACTTTCATCACC	(zostera_marina_Chr01_37452873)	1.0	399.0	0.0025062656641604																				9.01393e-29	0.619422	399.0	39.0	1.10806	0.43609	0.43609	3.4980262214948446e-25	True	54M
TAGAGATGAACGAACGTCGGAGAAATT	CACAGAACGGCAGCGCTGGATGAAGCT	(zostera_marina_Chr06_7478588)	1.0	835.0	0.0011976047904191																				1.44962e-21	0.391158	835.0	44.0	1.13711	0.39521	0.39521	4.3587407426325625e-18	True	54M
TAGAGATGGCAAGTGTTCCTGTAGAGA	GCATTGGTGCTCAGAGACAACATACAC	(zostera_marina_Chr01_24106813)	1.0	210.0	0.0047619047619047																				5.04165e-14	0.624762	210.0	26.0	1.29986	0.480952	0.480952	1.0628971777115103e-10	True	54M
TAGAGATTATAGATCAACGGAGGAAAC	TTTGTGTTGGGAGAAGGGATCCCGATG	(zostera_marina_Chr02_38960521)	2.0	1121.0	0.0017841213202497																				3.13183e-10	0.274251	1121.0	32.0	1.06966	1.01963	0.428189	5.231205184922765e-07	True	54M
TAGAGATTCCTTGACAGTTCCCGAGAT	TTGCTGAGCCCATCACCAGTGCATACT	(zostera_marina_Chr01_3328073)	3.0	1072.0	0.0027985074626865																				6.8325e-17	0.349061	1072.0	48.0	1.1704	0.354478	0.287313	1.671434088288904e-13	True	25M1D29M
TAGAGATTCTGACGATAGTCATAGGCC	CTACCACAGTAATTCCTCTTATTTCTC	False	3.0	1368.0	0.0021929824561403																				1.54461e-110	0.960402	1368.0	9.0	1.23427	0.402778	0.311404	2.446643011641425e-106
TAGAGATTTAAGACTGAGCACCAATGC	AAGAACGCGCTTACGAGTTGGGCTGTG	(zostera_marina_Chr06_28133598)	2.0	1061.0	0.001885014137606																				4.69745e-16	0.381077	1061.0	46.0	1.16094	0.377945	0.37606	1.1028108839680098e-12	True	54M
TAGAGATTTCATTAAAAGTGGAAGACG	ACGGGAGAGATTTTGATCTAGCTAACT	(zostera_marina_Chr01_23857483)	1.0	245.0	0.0040816326530612																				4.58037e-10	0.56515	245.0	23.0	1.18541	0.359184	0.359184	7.565401414850518e-07	True	54M
TAGAGATTTTATTGTAACTGAGATGGA	GAATTCGAAGACGATTAAGATCTCTGA	(zostera_marina_Chr01_6679859)	2.0	993.0	0.0020140986908358																				2.9046000000000003e-30	0.395968	993.0	47.0	1.16352	0.440081	0.417925	1.180054389348864e-26	True	54M
TAGAGCAAGCACCAGGGAGCCTGAGCC	CCCCTTATTAAAATCACACACATGATA	False	6.0	723.0	0.0082987551867219																				2.22881e-13	0.35363	723.0	43.0	2.48968	1.78838	1.02075	4.5303967518140207e-10	True	50M4S
TAGAGCACAAGGATATTACACCATGTA	TACAGGTGACGATGAGATAGCAATCGG	(zostera_marina_Chr05_2309141)	2.0	550.0	0.0036363636363636																				1.29504e-15	0.411406	550.0	33.0	1.53095	0.536364	0.503636	2.972615287109292e-12	True	54M
TAGAGCACAATTGGGGCAAAAGCTCCC	ATTACTTCATCACTCAAGTATCCTTGA	(zostera_marina_Chr03_36146073)	1.0	239.0	0.00418410041841																				1.93173e-11	0.656144	239.0	27.0	1.12303	0.485356	0.485356	3.4912563067529694e-08	True	1S53M
TAGAGCACCTCTAGCAGCATCTTTTGC	TTCTGGCTTACGCCCAACTTCGAGCAA	(zostera_marina_Chr03_34335262)	1.0	467.0	0.0021413276231263																				2.40037e-11	0.402996	467.0	37.0	1.29018	0.54818	0.51606	4.3122383828057775e-08	True	8S46M
TAGAGCACCTCTCTTTTGACAGGTAAA	AGGTGGACGGCCTTCATCCTCTAGAGC	(zostera_marina_Chr01_29918944)	2.0	917.0	0.0021810250817884																				3.39399e-22	0.436727	917.0	46.0	1.28588	0.565976	0.517993	1.0460973136301477e-18	True	26M1I27M
TAGAGCAGCGAGCTGCGAAAATATATA	GATCGAGATCTTAGGATTGGGAAATCA	(zostera_marina_Chr04_17291106)	2.0	787.0	0.0025412960609911																				5.8806600000000015e-24	0.593073	787.0	35.0	1.52588	0.556544	0.49047	1.9374969569186802e-20	True	54M
TAGAGCAGGGATGGCTCCTTTCTTTGT	CGTGGTGATAGCGCAGCAGGCATTCGC	(zostera_marina_Chr02_32881298)	7.0	8463.0	0.0008271298593879																				1.20898e-158	0.294071	8463.0	48.0	1.0629	0.261255	0.244358	2.9166864387274392e-154	True	54M
TAGAGCAGTTACCACATCGGCTATCAG	CGGACGAGCAAGATCGGAAGAGCACAC	False	2.0	1371.0	0.0014587892049598																				2.95126e-33	0.312711	1371.0	46.0	1.14165	0.344274	0.340627	1.306967994564195e-29	True	37M17S
TAGAGCATCAGCAATGGTCTCCCAATC	ATCAAACCCATAATCGTCATCGTCCTC	(zostera_marina_Chr01_30577211)	8.0	3968.0	0.002016129032258																				3.5202e-06	0.116425	3968.0	48.0	0.732467	0.12626	0.105343	0.0043735777359178	True	54M
TAGAGCATGATTCTCCAACTCTACAAC	ATGATAGGAAGCAGAAATACGTCAAAA	(zostera_marina_Chr03_32475253)	1.0	982.0	0.0010183299389002																				7.78166e-35	0.465759	982.0	47.0	1.26181	0.511202	0.505092	3.5988634213919016e-31	True	54M
TAGAGCATGCCACTAAACGCCCTATTC	GGCCTCGCTTTCGCTCCGACTTCCCCA	False	6.0	1030.0	0.0058252427184466																				1.93871e-07	0.277271	1030.0	10.0	1.6268	0.468932	0.457282	0.0002654196080994
TAGAGCATGTTCCAGCACGAACATTGC	AAACGCGATAATCATGTGGGCAGCAGC	(zostera_marina_Chr05_21287180)	8.0	22056.0	0.0003627130939426																				0.0	0.393766	22056.0	48.0	1.30118	0.537087	0.516503	0.0	True	54M
TAGAGCATTAAAACAAAATTTTGGAGA	AAATAAGATGGAAGGACCCCGCCAACT	(zostera_marina_Chr03_34845625)	1.0	247.0	0.0040485829959514																				5.68092e-07	0.390954	247.0	23.0	0.906473	0.230769	0.230769	0.000750132530375	True	54M
TAGAGCATTTGAGAGGAGGAGGAGGAG	GAGGAGGAATAGGGACGAAGTTCGCCG	(zostera_marina_Chr02_902193)	1.0	88.0	0.0113636363636363																				1.40507e-06	0.918033	88.0	8.0	1.41939	3.44318	2.43182	0.0018010546047423	True	12S42M
TAGAGCCAACTCAAATACGAATAAGGT	GTAAGGGTCCGCCCAATAAGGATAAGC	(zostera_marina_Chr01_33222660)	61.0	72283.0	0.0008439052059267																				6.02046e-301	0.154922	72283.0	48.0	0.678353	0.120568	0.10618	3.0293254509105123e-296	True	54M
TAGAGCCAACTTCACCTTGTCTAGAGT	GCAGACGTTGTGGATGTTGCTTCTGCG	(zostera_marina_Chr03_32002892)	6.0	2214.0	0.002710027100271																				3.0746e-74	0.381938	2214.0	48.0	1.48959	0.558266	0.554652	3.088621024008149e-70	True	1S53M
TAGAGCCATGAACATAGTTCCAATGTG	CATATGATCACGTTACTTGCTATTGGA	(zostera_marina_Chr05_29914050)	1.0	1327.0	0.0007535795026375																				2.1240399999999998e-20	0.262225	1327.0	48.0	1.09119	0.322532	0.321025	6.08985903764502e-17	True	54M
TAGAGCCCCCAAATCAGGAAGTTGACA	AGATTTCTGTATGAGGATCCCTGATCT	(zostera_marina_Chr01_23287593)	1.0	218.0	0.0045871559633027																				5.96055e-08	0.591684	218.0	23.0	1.27981	0.527523	0.481651	8.475112835752173e-05	True	15M1D39M
TAGAGCCCCTCATCTGAACAACCGAAC	TCATTTTCCCCTTACGTGTCCCAGATT	(zostera_marina_Chr05_13021336)	1.0	208.0	0.0048076923076923																				3.05285e-07	0.476601	208.0	21.0	1.14052	0.317308	0.307692	0.0004116778084221	True	54M
TAGAGCCGAATGATGTTTTCGTGGTGG	ATATCGCGAAGGTACCGGACCTCAGCG	(zostera_marina_Chr05_31320230)	1.0	388.0	0.0025773195876288																				5.1890400000000004e-18	0.489691	388.0	38.0	1.24193	0.425258	0.425258	1.3393078360154516e-14	True	52M2S
TAGAGCCTTCTTTTCTTCCATTGCTCC	AGTTTCTTACCGAATTTCCTCAGTTTT	(zostera_marina_Chr02_34262078)	37.0	2547.0	0.0145268943855516																				2.39445e-33	0.300937	2547.0	48.0	4.03025	1.06596	1.06046	1.0629595098871054e-29	True	54M
TAGAGCCTTGGGAGGACGGGGTGGCTT	AGAAGACATCTTGAGATTCTTCTTCTT	(zostera_marina_Chr01_9966383)	3.0	2591.0	0.001157854110382																				6.98542e-12	0.190341	2591.0	48.0	0.81262	0.152065	0.148205	1.2976724087952805e-08	True	54M
TAGAGCCTTTGATCCCAGTGTGCAATC	GGAGTTCCTCCGGCGTAAGAAAGCCGA	False	1.0	257.0	0.0038910505836575	-	DUF4224	PF13986.9	2.2	12.1	0.0	2.2	12.1	0.0	1.0	1.0	0.0	0.0	1.0	1.0	1.0	0.0	-	-3.0	4.01517e-07	0.472871	257.0	25.0	0.965729	0.280156	0.280156	0.0005363529183422	True	1S31M62N22M
TAGAGCGAAGCGATAGCTCCACCCTGC	GCAACTTAGCAAGAAGCTTATCCCGTA	False	10.0	1889.0	0.0052938062466913																				2.98234e-54	0.46344	1889.0	16.0	2.19156	0.878242	0.87189	2.1434409853312936e-50
TAGAGCGAGGAAGGCACCGACTTTCCG	AGGCCTAGCAAATCAGACGACGGGTAT	False	2.0	932.0	0.0021459227467811																				8.07637e-08	0.29767	932.0	7.0	1.77415	0.619099	0.619099	0.0001137331249928
TAGAGCGGGTCCTCGATCTCTCCAAGA	GGTCCACAGGCTACACGGTATCCCTCA	(zostera_marina_Chr04_21674906)	1.0	256.0	0.00390625																				1.78181e-06	0.426471	256.0	21.0	0.99079	0.523438	0.5	0.0022657198366955	True	54M
TAGAGCGTATCTCCAATGTAAGTGTCA	CAAGAGATTTGGCAAAGTTTGTATATT	(zostera_marina_Chr03_1398814)	1.0	116.0	0.0086206896551724																				2.28735e-13	0.868578	116.0	14.0	1.18783	0.5	0.5	4.646153046366647e-10	True	54M
TAGAGCTATCCGTATATCCATGATTGT	ATCTGACACTGCTGTACATTTGCCGGC	False	1.0	314.0	0.0031847133757961																				3.49274e-12	0.491964	314.0	31.0	1.35282	0.630573	0.601911	6.6088142849306306e-09	True	1S53M
TAGAGCTCACCATTTCGATTTCGGTCT	TTTTGAGCTGAGATACATCTGATTTTC	(zostera_marina_Chr03_34873541)	2.0	720.0	0.0027777777777777																				3.14367e-11	0.402076	720.0	34.0	1.21888	0.359722	0.293056	5.60481293172015e-08	True	2S52M
TAGAGCTCCCGTTTGAACTTGATCATG	AGAGCGTCAGTGGACTTCTTCTAAGAG	(zostera_marina_Chr01_39717361)	1.0	629.0	0.0015898251192368																				1.847430000000001e-18	0.387432	629.0	36.0	1.19509	0.376789	0.376789	4.865454071051059e-15	True	54M
TAGAGCTGCAATCCCAAACAACTCGAC	TCTTCGACGAAGGCTCGCTGGCCGGGC	False	5.0	292.0	0.0171232876712328																				2.10489e-17	0.710541	292.0	12.0	2.233	8.7774	6.80137	5.275857188649087e-14
TAGAGCTGCATTCCCAAACAACTCGAC	TCGTCGAAGGAGCTACGTGTAGGGTGC	(RF_all_GL377941.1/3913-7254_239)	13.0	321.0	0.0404984423676012																				4.35019e-06	0.414965	321.0	16.0	4.34845	7.10903	6.16822	0.0053659516733756
TAGAGCTGCTTGAAGCGGCCCGGCATA	GGAAATGCCTGGGAACCACGGCGGTGG	(zostera_marina_Chr03_29218075)	1.0	303.0	0.0033003300330033																				1.82728e-19	0.734921	303.0	22.0	1.03382	0.326733	0.326733	5.02866424722399e-16	True	54M
TAGAGCTGTCGGCTTGCATGAACGGCA	TGAAGCTCCGGCCTTGAGCATTTTTCG	(zostera_marina_Chr06_23822015)	2.0	559.0	0.0035778175313059																				4.39301e-12	0.359027	559.0	39.0	1.14435	0.334526	0.334526	8.263341628859629e-09	True	54M
TAGAGCTGTCGTCGAGGAGGAGGTGGA	GATGGAACATAAAGTTCACTACTATGG	(zostera_marina_Chr03_1902838)	4.0	2392.0	0.0016722408026755																				6.43017e-09	0.124885	2392.0	48.0	0.804385	0.157609	0.141722	9.813129555137135e-06	True	54M
TAGAGCTTAGCAAGACCAAAATCACAT	ATTTTGGGATTGAGATGTTGATAAAGG	(zostera_marina_Chr04_3156238)	4.0	1603.0	0.0024953212726138																				2.13248e-14	0.250316	1603.0	22.0	1.25955	0.380536	0.340611	4.590143935407071e-11	True	53M1S
TAGAGCTTCTTCCTCGTAGGATGTTGT	CTTGACACTGTTCGCTCAATGGAACCT	(zostera_marina_Chr06_23034838)	1.0	530.0	0.0018867924528301																				1.11978e-12	0.472548	530.0	39.0	1.29174	0.409434	0.4	2.183198873729441e-09	True	54M
TAGAGCTTTGCTGAGGTGCGGACACAA	CATGTCCTTGAGTAGGAATAATAATTC	False	2.0	492.0	0.0040650406504065																				2.3923799999999998e-27	0.571656	492.0	16.0	1.72622	0.506098	0.471545	8.871901660816839e-24
TAGAGCTTTGCTGAGTGTGCGGGCACA	ATGGTGTCCTTGAGTAGAGACAAAAGT	False	13.0	6951.0	0.0018702344986332	-	A2L_zn_ribbon	PF08792.13	0.26	15.0	0.4	0.26	15.0	0.4	1.0	1.0	0.0	0.0	1.0	1.0	1.0	0.0	-	3.0	0.0	0.826781	6951.0	24.0	2.25941	0.705654	0.670695	0.0
TAGAGGAAAGATGATTAAACAATTATT	ATTACCGATCCGACGATCCGATTACCA	(zostera_marina_Chr03_28543489)	3.0	1616.0	0.0018564356435643																				2.67174e-17	0.253399	1616.0	44.0	0.795961	0.186881	0.15099	6.663434814100679e-14	True	54M
TAGAGGAAGCAACACTCTGTCTACATA	AGGGGAACTTTGGATACTCTTTTCGCA	(zostera_marina_Chr02_5761457)	1.0	975.0	0.001025641025641																				3.83056e-30	0.436146	975.0	47.0	1.26053	0.541538	0.498462	1.5504959515441902e-26	True	54M
TAGAGGAAGCACCAGGGAGCCTGAGCC	CCACTTATTAAAATCACAAACATGATA	(zostera_marina_Chr05_7586641)	2.0	1187.0	0.0016849199663016																				1.5874900000000002e-44	0.472209	1187.0	45.0	1.25526	1.73378	0.857624	9.314528598063035e-41	True	50M4S
TAGAGGACAAATGAGAAAGACGCCTGC	CCAATTTATTATCTTCGCTTAAGGAAG	(zostera_marina_Chr01_26277156)	3.0	2361.0	0.0012706480304955																				5.31802e-80	0.436878	2361.0	48.0	1.30095	0.546802	0.532825	5.816702047110935e-76	True	54M
TAGAGGAGATTCCTCAAGAATGGCGGC	CGACGCCGTGTTAATGCCAATCTCCAA	(zostera_marina_Chr01_29372626)	10.0	3015.0	0.0033167495854063																				1.64383e-84	0.38216	3015.0	48.0	1.46198	0.54262	0.539303	1.91634367002005e-80	True	54M
TAGAGGAGGGAGTGCACTGTATTTCTC	CCCAGTTAACAAACTGAATATCCCTCC	(zostera_marina_Chr01_28474443)	3.0	2632.0	0.0011398176291793																				2.19183e-08	0.178915	2632.0	48.0	0.666186	0.12614	0.113982	3.218157966397784e-05	True	54M
TAGAGGATAACATATGAACAGAGCAGA	GTTGAACTCCTACATCTGTAGATTAAA	(zostera_marina_Chr01_24565601)	1.0	263.0	0.0038022813688212																				3.15085e-17	0.644348	263.0	26.0	1.16099	0.555133	0.528517	7.829850055781557e-14	True	54M
TAGAGGATCAGGGTCTGTAACAGCTGA	TCCTTCCAGATCGGAGAGCACACGTCT	False	1.0	441.0	0.0022675736961451																				2.3256e-17	0.499192	441.0	30.0	1.13422	0.485261	0.464853	5.816389892174208e-14	True	19S35M
TAGAGGATCCAAGAACTGGGAAACATC	AGTATAGGTATGTTCCTCGGGAATATA	False	11.0	13157.0	0.0008360568518659	-	CheC	PF04509.15	1.7	12.6	1.4	2.6	11.9	1.4	1.4	1.0	1.0	0.0	1.0	1.0	1.0	0.0	-	1.0	0.0	0.34787	13157.0	48.0	1.27059	0.494186	0.487649	0.0	True	15M77N38M1S
TAGAGGATTCTATCGTTCGCGGTCAGT	TCGGGTGAGAATCTTTTGTCGCGCGCG	(zostera_marina_Chr01_26823148)	2.0	1752.0	0.0011415525114155																				2.54198e-50	0.388415	1752.0	48.0	1.23839	0.412671	0.398973	1.6925723043968234e-46	True	54M
TAGAGGATTTTCCTGGAAGCATGGCAT	CAACCACTTCACTCAACCTAATGAGCT	(RF_all_FTMN01000019.1/2064-4948_1510)	63.0	696.0	0.0905172413793103																				3.89778e-25	0.799665	696.0	20.0	2.61546	3.83764	3.78305	1.3403879969941988e-21
TAGAGGCAAGTGCTGTTTGCTTGTCTT	TGTCTTTGTCTGAAGGTGTCGGTGTGG	(zostera_marina_Chr01_42240219)	1.0	700.0	0.0014285714285714																				1.68179e-20	0.397403	700.0	45.0	1.1755	2.66286	2.64429	4.8433923254002893e-17	True	38M16S
TAGAGGCATGAGAAAGCAGAAAGCCGA	GCAGAGCTGAGAGACAAATCGGGAGGA	(zostera_marina_Chr06_21440247)	1.0	144.0	0.0069444444444444																				8.72275e-11	0.680822	144.0	15.0	1.14572	0.361111	0.354167	1.5113843418135118e-07	True	4S50M
TAGAGGCATGCTAGCTTTGAGAATAAG	AGCAAGATGAAATTTGTTGACGCGAGT	(zostera_marina_Chr04_2959219)	3.0	2620.0	0.0011450381679389																				1.5264599999999998e-20	0.266847	2620.0	40.0	0.683372	0.153435	0.123664	4.4035785787100905e-17	True	2S52M
TAGAGGCATGCTTTGAGAATAAGAGCA	AGATGAAATTTGTTGCCGCGAATCAAA	(zostera_marina_Chr04_5282593)	2.0	2009.0	0.0009955201592832																				5.05986e-36	0.291775	2009.0	23.0	1.19599	0.408163	0.405177	2.4131822396745496e-32	True	54M
TAGAGGCCAAAGAAATGAAAGAATCGT	TTGCCAATAGTCCGCCTTTTCATGAAC	(zostera_marina_Chr06_25697804)	3.0	1051.0	0.0028544243577545																				4.4397e-15	0.307207	1051.0	48.0	1.12725	0.350143	0.234063	9.911472475989112e-12	True	33M1D21M
TAGAGGCCCGCGCGTGGATCCGAGTGG	ATAAAACCGGGGGAGGAGAACGCGAGA	(zostera_marina_Chr03_2040909)	1.0	592.0	0.0016891891891891																				3.95061e-24	0.524437	592.0	44.0	1.15626	0.5	0.481419	1.310445815556362e-20	True	38M1D16M
TAGAGGCCTAGTTTCATACAACAAAGT	TGTTGTTCGATGGTTTTTGGTTCAAGA	(zostera_marina_Chr04_1601120)	1.0	333.0	0.003003003003003																				5.12591e-06	0.337066	333.0	29.0	1.14039	0.408408	0.408408	0.0062876666494985	True	53M1S
TAGAGGCGTTCAGTCATAATCCTACGG	ACGGTAGCTTTGCGGCATTGGCTGGTC	(RF_all_BDSP01000275.1/2567-3_2294)	93.0	2468.0	0.0376823338735818																				3.01129e-49	0.628972	2468.0	33.0	2.20136	2.87237	2.85697	1.961913820080717e-45
TAGAGGCTTCCAGCTTTTATCTTTAAA	ATTTACCTTTTCGTCTCTTTATTTTCA	False	2.0	598.0	0.0033444816053511																				7.59266e-12	0.463839	598.0	10.0	1.53252	1.03679	1.00334	1.4073239699189004e-08
TAGAGGCTTTTCTCGGCAGCATAGGAT	CACTGAATTCCCCACAACGGGTATGCA	(RF_all_AEKG01000368.1/1-2465_1093)	4.0	1063.0	0.0037629350893697																				1.73623e-08	0.264499	1063.0	19.0	1.53504	2.65381	1.44873	2.568912480434017e-05
TAGAGGCTTTTCTTGGCAGCATAGGAT	CAATGACTTCGCCATTACGGCTCGGTA	(RF_all_AYZS02059361.1/1-523_253)	18.0	346.0	0.0520231213872832																				3.63961e-19	0.761693	346.0	9.0	2.20316	4.61272	2.93064	9.885505195681525e-16
TAGAGGGAAAAGAGCTGGATGGATTTT	ATCATTTCTTGAAGTTTCTTGGTGACT	(zostera_marina_Chr01_33887839)	1.0	368.0	0.0027173913043478																				1.34225e-06	0.444838	368.0	34.0	0.996786	0.320652	0.315217	0.0017229750777815	True	1S53M
TAGAGGGAGGAAACGACTAGGTTTATT	CGAAGAAGGCCGCGAAGCCGTCGCACT	(zostera_marina_Chr06_7477806)	1.0	183.0	0.0054644808743169																				7.73252e-09	0.578664	183.0	22.0	1.12597	0.480874	0.480874	1.1736277066170358e-05	True	54M
TAGAGGGATCCGAGGGTAGATGCGATG	AGAGGATGGTGGATACCGGAGACTAAA	(zostera_marina_Chr06_6015181)	52.0	62803.0	0.0008279859242392																				5.41973e-254	0.153379	62803.0	48.0	0.773309	0.142414	0.130822	2.265454818421884e-249	True	53M1S
TAGAGGGATTGCATTATTTTACTATAC	TATCCTCTAAAGTCAAAGCATGATTCG	(zostera_marina_Chr05_19533291)	1.0	248.0	0.0040322580645161																				1.89175e-09	0.623156	248.0	18.0	1.02158	0.58871	0.58871	2.998244627495849e-06	True	2S52M
TAGAGGGGTTGGTGTCGCAGGAGAGAT	CTAAAGAGAGAGATATCAACGATTGTA	(zostera_marina_Chr01_36793690)	4.0	3076.0	0.0013003901170351																				4.23633e-08	0.146789	3076.0	48.0	0.705381	0.831274	0.31762	6.0895965367239e-05	True	54M
TAGAGGGTAGATTGAGTTTGTAATAAT	TAATTACGTCACATTACATAACAGACA	(zostera_marina_Chr03_2137648)	2.0	1298.0	0.0015408320493066																				1.28288e-37	0.499387	1298.0	42.0	1.25172	0.563945	0.474576	6.374972195481778e-34	True	6S48M
TAGAGGGTAGTTCTTCCTTGGCATCAA	ATAATCCATTTTCTACAATTGAAGGGA	(zostera_marina_Chr06_26694800)	4.0	2964.0	0.0013495276653171																				6.32603e-33	0.353952	2964.0	26.0	0.936677	0.244602	0.196694	2.7743190308427987e-29	True	54M
TAGAGGGTCTAGATATTTCTAGATCAC	GCAGACACTTTCTTTCGTTCAGAAAGG	False	5.0	3296.0	0.0015169902912621																				1.16474e-140	0.432315	3296.0	27.0	1.39288	0.50182	0.490898	2.4485750925241224e-136
TAGAGGTAGAACATCTGCTCTACCAGA	TAGTACGTGCTTGAAGCTTTCTCGCCG	(zostera_marina_Chr01_40693930)	2.0	749.0	0.0026702269692923																				8.36653e-21	0.364335	749.0	38.0	1.38091	0.341789	0.337784	2.4401098857455186e-17	True	54M
TAGAGGTAGACAAGTTGGAATTTTCCT	CTCTATCTGTAATAATAACTTAGTTAT	(zostera_marina_Chr01_39116580)	1.0	964.0	0.0010373443983402																				3.39751e-24	0.371694	964.0	38.0	1.05356	0.307054	0.303942	1.1294304065267536e-20	True	54M
TAGAGGTCCGCCCAACACTCCTAAACC	AAGTAATGAGTATGTCGTCAAACCAAA	False	4.0	3130.0	0.0012779552715654	-	CSTF_C	PF14304.9	0.14	15.8	0.2	0.14	15.8	0.2	1.0	1.0	0.0	0.0	1.0	1.0	1.0	0.0	-	3.0	1.17718e-09	0.158779	3130.0	48.0	0.668633	0.119489	0.114696	1.891741036164571e-06	True	15M69N39M
TAGAGGTGAAGTGTTGTTTGTGGTATT	GGCAAGTACTAGCGGTGTGGCGGCTTG	(zostera_marina_Chr01_7668847)	1.0	308.0	0.0032467532467532																				1.1007e-22	0.637681	308.0	29.0	1.18175	0.477273	0.477273	3.4574766872444124e-19	True	54M
TAGAGGTGTGAGGTCGTCGGCAGATGG	GAGGCCCTCTTCAACATCCAGAGCTCT	(zostera_marina_Chr01_30438868)	1.0	527.0	0.0018975332068311																				7.61233e-19	0.480096	527.0	44.0	1.37673	2.03226	1.52372	2.039555890037748e-15	True	54M
TAGAGGTGTGTAGGAGAATGATTGGGT	GGATTTCGCCGCGCCGATGGAGAGGTA	(zostera_marina_Chr03_8145399)	3.0	860.0	0.0034883720930232																				9.2576e-12	0.438758	860.0	15.0	0.739867	0.127907	0.125581	1.7068191696742008e-08	True	54M
TAGAGGTTCAGAACCATAACTGGTTAC	ATTAAAGACACAGATTACAGATAACGA	(zostera_marina_Chr01_7306795)	8.0	8028.0	0.0009965122072745																				1.31731e-21	0.13139	8028.0	48.0	0.786807	0.30431	0.278027	3.9681685129641865e-18	True	54M
TAGAGGTTGGGATTTTCAAGCTTCTCA	TGATTGGGGAGTTCTTGCCGACTGTGA	(zostera_marina_Chr05_23199428)	1.0	594.0	0.0016835016835016																				4.52201e-08	0.322559	594.0	42.0	0.826603	0.193603	0.193603	6.486855886563583e-05	True	54M
TAGAGTAAATGACCAGATAACTGGATA	TATTTATAAGCAAGTAAATGACTAGAT	(zostera_marina_Chr06_921385)	17.0	696.0	0.0244252873563218																				4.15901e-08	0.32772	696.0	27.0	3.12285	3.4842	2.16236	5.9817266676391066e-05	True	54M
TAGAGTAACTCCAGAAATTACCAGGGA	TGTGGGTTTGTTGGCTAGAATGAAAGC	(zostera_marina_Chr05_26723606)	1.0	2363.0	0.0004231908590774																				3.56834e-59	0.359943	2363.0	47.0	1.07767	0.35675	0.35675	2.813627176508372e-55	True	54M
TAGAGTAACTTTTATCCGTTGAGTGAC	GGCCTTTCCACTCAGTACCGTCAGATC	(RF_all_AGNL01043102.1/14820-17703_2376) (zostera_marina_scaffold_70_161665) (Zostera_marina_chloroplast_NC_036014.1_123297) (TAIR10_Pt_131497)	2.0	769.0	0.0026007802340702																				1.30139e-38	0.63081	769.0	19.0	1.15662	1.64369	1.62419	6.62621755803788e-35	True	54M
TAGAGTAAGCACCAGGGAGCCTGAGCC	CCTCTTATTAAAATCACACACATGATA	False	1.0	351.0	0.0028490028490028																				1.12165e-10	0.501083	351.0	34.0	1.2346	1.74929	0.877493	1.930255942936391e-07	True	50M4S
TAGAGTAATAGTATAGTTTTTGTGCTT	CTGAGTTCTGTCCACTTTAAGTATGTT	(zostera_marina_Chr03_26310677)	2.0	2035.0	0.0009828009828009																				1.51143e-23	0.272878	2035.0	47.0	1.13927	1.98968	1.97838	4.906875480901602e-20	True	2S52M
TAGAGTACCACCAAGAGTCTGCGATTT	ACCAATTGCAGCGTTCTTGTTATCCCT	False	78.0	1150.0	0.0678260869565217																				3.99994e-84	0.738182	1150.0	21.0	2.55031	1.11217	1.09652	4.636655603047726e-80
TAGAGTACTACAATTATTCATTCCAAA	TAATTAAAACAGGTACAAGATACAATA	(zostera_marina_Chr01_4731773)	2.0	2150.0	0.0009302325581395																				8.676430000000006e-44	0.365581	2150.0	47.0	1.00367	0.293488	0.279535	5.0004411472696855e-40	True	54M
TAGAGTACTTGTTTTGGCAAGAGAACG	AATCACATGTTCCGTCCACAAGGCTGA	False	2.0	501.0	0.0039920159680638																				4.31228e-13	0.387001	501.0	40.0	1.36383	0.481038	0.469062	8.621027665139562e-10	True	7S47M
TAGAGTAGAATGGTAAGCTAATCGATA	GCTCTAGATCAAGATAAAGTTCAAGAT	(zostera_marina_Chr04_26105584)	7.0	2854.0	0.0024526979677645																				2.34301e-49	0.31846	2854.0	45.0	1.31733	1.65312	1.64191	1.5294715004288397e-45	True	54M
TAGAGTAGAGTTAAAGCTAAATTAGCC	ATGTGGGTTGGAAGAAAGGTAAGCCGT	(zostera_marina_Chr03_36348157)	1.0	326.0	0.0030674846625766																				1.15886e-13	0.541899	326.0	28.0	1.19491	0.444785	0.444785	2.3933933811597273e-10	True	54M
TAGAGTAGATCAGATTTGCATAGAACT	TGCTTACCTCTTTATGAAAGATCTCAG	(zostera_marina_Chr05_13759153)	2.0	1332.0	0.0015015015015015																				8.16639e-26	0.372247	1332.0	26.0	1.0913	0.315315	0.291291	2.876475080816849e-22	True	52M2S
TAGAGTAGCACACCACAAGACCAGAGA	TCAGCTTTGGTTCCATCGTATCCATTC	(zostera_marina_Chr01_2859822)	2.0	997.0	0.0020060180541624																				8.47917e-35	0.5225	997.0	47.0	1.27234	0.503511	0.503511	3.917510998895215e-31	True	54M
TAGAGTAGGACTGCCCCATAGATATTG	AGGACCTGTCAAAGAACACCCAGCAGA	(zostera_marina_Chr05_31443492)	1.0	373.0	0.002680965147453																				7.74908e-10	0.425817	373.0	39.0	1.3282	0.38874	0.380697	1.260379340476917e-06	True	54M
TAGAGTAGGTCCTCGATCTCTCCAAGA	GGTCCACCGGCTAAACGGTATCCCTCA	(zostera_marina_Chr04_23551227)	2.0	547.0	0.0036563071297989																				1.1234e-13	0.525613	547.0	35.0	1.31587	0.815356	0.787934	2.3220581702007679e-10	True	54M
TAGAGTATTCAGGCGACATGTAGCCAT	ATGTTCCATTGACTCTTCTTGTGTTCT	False	2.0	1618.0	0.0012360939431396	-	zf-RING_11	PF17123.8	0.19	15.4	0.5	0.19	15.4	0.5	1.3	2.0	0.0	0.0	2.0	2.0	2.0	0.0	-	1.0	1.70434e-10	0.195303	1618.0	48.0	1.23028	0.521014	0.510507	2.8977493310958704e-07	True	28M84N26M
TAGAGTATTTTCCATTTGCGAAATTCG	CCATAACACTATCTTGATAATTATTCA	(zostera_marina_Chr04_4709805)	1.0	301.0	0.0033222591362126																				2.05387e-15	0.591925	301.0	18.0	1.1894	0.475083	0.44186	4.666230378830368e-12	True	54M
TAGAGTCAAGTTCCGTCTTAAATCCCA	TATATGGCATGACGTGAACTCACGAGA	False	2.0	242.0	0.0082644628099173																				3.85415e-38	0.968507	242.0	7.0	2.24853	1.43802	1.29339	1.93832703182654e-34
TAGAGTCCACAAAACATCCTTCTAAAT	TCTAATACTCGTCCTCGTCGTCCTCGT	False	7.0	2132.0	0.0032833020637898																				2.10044e-64	0.424299	2132.0	43.0	1.67716	1.87008	1.53143	1.8105335766750832e-60	True	20M127N34M
TAGAGTCCCTGCGCCCTTCCGACAACA	TCAACCGTTGAGACAGGGTCGCGCGTC	(zostera_marina_Chr05_6756569)	4.0	2125.0	0.0018823529411764																				8.52351e-32	0.369507	2125.0	26.0	1.26882	0.4	0.390118	3.620446053899423e-28	True	54M
TAGAGTCGCCACGGTCGGCCGAGAAAA	GTGGGGTACGACGCAGCGACGGACTGG	(zostera_marina_Chr05_7652377)	5.0	1588.0	0.0031486146095717																				5.509889999999999e-20	0.384602	1588.0	37.0	1.10326	0.241184	0.219144	1.5522474925402026e-16	True	54M
TAGAGTCTAGAATATATAGAAACGTCC	TAAAGGACCTCCATTGCGTTGGCTCTG	(zostera_marina_Chr05_26616222)	7.0	7676.0	0.000911933298593																				2.31248e-98	0.181768	7676.0	31.0	0.717858	0.135618	0.120505	3.193063354136612e-94	True	54M
TAGAGTCTGCATCCTCCTGATCTCAGG	CGTGAATAAATGTGGCTCTTCTGGGGG	(zostera_marina_Chr05_3771400)	1.0	774.0	0.0012919896640826																				1.04732e-18	0.370219	774.0	42.0	1.08855	0.320413	0.29845	2.788142293822181e-15	True	54M
TAGAGTGAAGCGATAGCTCCACCCTAC	GCAACATAGCGAGAAGCTCATCCCGTA	False	3.0	672.0	0.0044642857142857																				7.55721e-36	0.964841	672.0	6.0	1.20878	0.285714	0.279762	3.589050609673902e-32
TAGAGTGAATATTCATGATATAAGTCA	CATACTCACACAGAAATATAACCAAAT	(zostera_marina_Chr04_25782401)	2.0	1193.0	0.0016764459346186																				3.71614e-10	0.231005	1193.0	48.0	1.10911	0.298407	0.284996	6.174321139811591e-07	True	54M
TAGAGTGACAAACATGGGTAACGGAAA	CAAATATCCAGAACGATGTGGATACAA	(zostera_marina_Chr05_6204211)	1.0	134.0	0.0074626865671641																				3.07933e-13	0.897894	134.0	9.0	1.21247	0.410448	0.410448	6.208429010239191e-10	True	54M
TAGAGTGACATTGCGGCAGTCCTCGAT	GGATCCACGTGAAGAGAAATCCGATGG	(zostera_marina_Chr05_25567869)	1.0	319.0	0.0031347962382445																				3.16897e-09	0.423065	319.0	31.0	1.34676	0.611285	0.611285	4.945511470505049e-06	True	50M4S
TAGAGTGAGTCCTCGATCTCTCCAAGA	GGTCCACCCGCTACACGGTATCCCTCA	(zostera_marina_Chr04_28013300)	1.0	458.0	0.0021834061135371																				1.32479e-06	0.421032	458.0	32.0	1.26116	0.770742	0.720524	0.0017012101934905	True	54M
TAGAGTGCAAGCAATTCCTTGATCAAT	CGTGTTTCCGTCATTGCTGCTCGGAGG	(zostera_marina_Chr05_29312544)	1.0	705.0	0.001418439716312																				2.6853300000000003e-19	0.433339	705.0	29.0	1.07142	0.397163	0.38156	7.33556614423192e-16	True	54M
TAGAGTGCAGTATCAAGACTTCCATTT	TCCATATATTCGTACCCCAACATTCTT	(zostera_marina_Chr04_13229474)	3.0	890.0	0.0033707865168539																				7.07284e-12	0.362008	890.0	20.0	1.12624	0.459551	0.44382	1.3134943679542768e-08	True	54M
TAGAGTGCATTCCTTGATCGGGTCTCA	CACGGATAGCACTAGAGTGCATTCCTT	False	2.0	246.0	0.008130081300813																				6.45481e-11	0.55171	246.0	20.0	2.5321	0.898374	0.853659	1.1282151774554477e-07	True	54M
TAGAGTGCATTCCTTGGTCGGTCTCAC	ACGAATTGCACGCGTGAAGTGCTTGGT	(zostera_marina_Chr04_9187119)	11.0	2545.0	0.0043222003929273																				2.68254e-07	0.184032	2545.0	46.0	2.09565	1.7277	1.7167	0.0003633421882859
TAGAGTGCCCAACTAAATGCTGGCAAC	TAAAGGCGAGGGTTGCGCTCGTTGCGG	(RF_all_ALYF01000006.1/92287-93780_1051)	8.0	130.0	0.0615384615384615																				5.14703e-08	0.662239	130.0	9.0	3.33459	1.96923	1.91538	7.352309488289002e-05	True	1S53M
TAGAGTGCCCAACTGAATGCTGGCAAC	TAGAACCAAGGGTTGCGCTCGTTGCGG	(RF_all_CP000557.1/150325-151881_1111) (mge_aclame_genes_all_0_gene:plasmid:141405_1082)	6.0	546.0	0.0109890109890109																				1.88129e-09	0.468001	546.0	19.0	2.02886	1.77473	1.74542	2.982065243042301e-06	True	1S53M
TAGAGTGCCCAACTTAATGATGGCAAC	TAAGCTTAAGGGTTTCGCTCGTTGCGG	(RF_all_LNPF01000025.1/4956-3404_1107)	12.0	409.0	0.0293398533007334																				6.22976e-09	0.463639	409.0	15.0	2.06605	1.43521	1.33741	9.517159117154278e-06
TAGAGTGCGATCGTTCGAAGACTACGA	CAGTGTGTTTGTCTACGGAGCTCTCGT	(zostera_marina_Chr02_2367642)	2.0	670.0	0.0029850746268656																				7.40153e-19	0.448159	670.0	42.0	1.3866	0.489552	0.455224	1.9842266944909785e-15	True	35M19S
TAGAGTGCGTCCTCGATCTCTCCAAGA	GGTCCACCGGCTACACGGAATCCCTCA	(zostera_marina_Chr04_23551227)	4.0	336.0	0.0119047619047619																				2.2197e-06	0.352431	336.0	26.0	3.64267	1.12798	1.125	0.0028018037010807	True	54M
TAGAGTGCTCTGTGCTAAATTTGTTAC	AATAAAATAATTAAACTACAGACTCGA	(zostera_marina_Chr02_2675588)	1.0	113.0	0.0088495575221238																				3.68485e-06	0.661017	113.0	13.0	1.19139	0.371681	0.371681	0.004570883661518	True	54M
TAGAGTGGAAACTGCAATCAGACAGAA	CAAGGCAAGAACCAAAGCTTTTTGTAT	(zostera_marina_Chr06_3773490)	2.0	2207.0	0.0009062075215224																				4.18606e-37	0.497078	2207.0	20.0	1.09998	1.45356	1.44042	2.053812633278537e-33	True	49M5S
TAGAGTGGCTCCTCGATCTCTCCAAGA	GGTCCACCGGCTACACCGTATCCCTCA	(zostera_marina_Chr04_27995971)	4.0	344.0	0.0116279069767441																				8.40253e-07	0.386866	344.0	31.0	3.24839	1.125	1.09593	0.0010956523501218	True	54M
TAGAGTGGGACCTCGATCTCTCCAAGA	GGTCCACCGGCTACACCGTATCCCTCA	(zostera_marina_Chr04_28025842)	4.0	581.0	0.0068846815834767																				4.14894e-15	0.384717	581.0	33.0	2.385	0.814114	0.814114	9.27660291282185e-12	True	54M
TAGAGTGGGGCCTCGATCTCTCCAAGA	GGTCCACCGGCTACACGGTATCCCAGA	(zostera_marina_Chr04_27995971)	2.0	253.0	0.0079051383399209																				8.20661e-11	0.619697	253.0	21.0	1.56986	0.640316	0.640316	1.424445470596568e-07	True	3S51M
TAGAGTGGGTAATGTCTGAGTTGGTGA	AAAATCCTAACACTTTGAAGAAAGTGA	(zostera_marina_Chr04_30989994)	1.0	832.0	0.001201923076923																				9.12138e-11	0.339741	832.0	32.0	1.15404	0.350962	0.271635	1.5785527580562444e-07	True	54M
TAGAGTGGGTACTCGATCTCTCCAAGA	GGTCCACCGGCTACACGGTATCACTCA	(zostera_marina_Chr04_27995971)	9.0	1284.0	0.0070093457943925																				3.08153e-25	0.422639	1284.0	40.0	2.54063	0.976636	0.962617	1.063150071016955e-21	True	54M
TAGAGTGGGTAGGTTCAGATTAGCGTC	CTCAAAGTTTATGGATTCCTTTTGCTT	(zostera_marina_Chr02_39622853)	2.0	1193.0	0.0016764459346186																				1.76595e-10	0.266232	1193.0	36.0	0.810924	0.156748	0.142498	2.9996053388031586e-07	True	54M
TAGAGTGGGTCATCGATCTCTCCAAGA	GGTCCACCGGCGCCACGGTATCCCTCG	False	9.0	1293.0	0.0069605568445475																				9.01812e-12	0.333062	1293.0	45.0	2.87979	1.03326	1.03326	1.6639682709900408e-08	True	1S53M
TAGAGTGGGTCCACGATCTCTCCAAGA	GGTCAACCGGCTACACGGTATCCCTCA	False	7.0	601.0	0.0116472545757071																				4.70393e-08	0.317533	601.0	34.0	3.38223	1.09484	1.06822	6.738727170209923e-05	True	54M
TAGAGTGGGTCCCCGATCTCTCCAAGA	GGTCCCCCGGCTACACGGTATCCCTCA	False	1.0	291.0	0.0034364261168384																				1.7058e-06	0.44386	291.0	24.0	1.12161	0.656357	0.652921	0.0021726122287003	True	54M
TAGAGTGGGTCCTAGATCTCTCCAAGA	GGTCAACCGGCTACACGGTATCCCTCA	False	8.0	1704.0	0.0046948356807511																				1.19127e-27	0.372836	1704.0	46.0	2.71624	1.02758	1.02171	4.461397003019536e-24	True	54M
TAGAGTGGGTCCTCAATCTCTCCAAGA	GGTCCACCGGCGACACGGTATCACTCG	False	2.0	625.0	0.0032																				9.20906e-14	0.323214	625.0	35.0	1.24758	0.7376	0.7376	1.9129866487617688e-10	True	53M1S
TAGAGTGGGTCCTCGAACTCTCCAAGA	CGTCCACCGGCTACACGGTATCCCTCA	False	8.0	810.0	0.0098765432098765																				1.13267e-06	0.259528	810.0	41.0	3.36961	1.08642	1.07531	0.0014625297338752	True	54M
TAGAGTGGGTCCTCGACCTCTCCAAGA	GGTCGACCGGCTACACGGTATCCCTCA	False	1.0	207.0	0.0048309178743961																				4.05813e-10	0.545956	207.0	17.0	1.14114	0.628019	0.613527	6.726134475255358e-07	True	54M
TAGAGTGGGTCCTCGAGCTCTCCAAGA	GGTCCACCGGCTACCCGGTATCCCTCA	(zostera_marina_Chr04_27995971)	4.0	426.0	0.0093896713615023																				9.89187e-07	0.310917	426.0	32.0	2.90909	0.985915	0.985915	0.0012829317042766	True	54M
TAGAGTGGGTCCTCGATATCTCCAAGA	GGTCAACCGGCTACACGGTATCCCTCA	False	12.0	1814.0	0.0066152149944873																				4.07061e-35	0.438661	1814.0	46.0	2.94101	1.05127	1.03804	1.896252370001905e-31	True	54M
TAGAGTGGGTCCTCGATCACTCCAAGA	GGACCACCGGCTACACGGTATCCCTCA	False	8.0	825.0	0.0096969696969696																				9.12539e-10	0.397314	825.0	40.0	3.57895	1.25939	1.20606	1.4772200690036864e-06	True	54M
TAGAGTGGGTCCTCGATCCCTCCAAGA	GGTCCACCGGCTACACGGTTTCCCTCA	False	1.0	226.0	0.0044247787610619																				1.00385e-07	0.535847	226.0	19.0	1.00312	0.517699	0.517699	0.0001403807799406	True	54M
TAGAGTGGGTCCTCGATCTATCCAAGA	GGTCCACCGGCTACACGGTATCACTCA	(zostera_marina_Chr04_23683773)	8.0	1168.0	0.0068493150684931																				2.06886e-19	0.344082	1168.0	42.0	2.81126	1.03253	1.01969	5.68018363941302e-16	True	54M
TAGAGTGGGTCCTCGATCTCACCAAGA	GGTCCACCCGCTACACGGTATCCCTCA	False	8.0	988.0	0.0080971659919028																				1.82655e-09	0.330064	988.0	41.0	3.1117	1.11943	1.08502	2.8977618648964905e-06	True	54M
TAGAGTGGGTCCTCGATCTCCAAGAGG	TCCACCCGCTACACGGTATCCCTCAAT	False	1.0	403.0	0.0024813895781637																				1.86799e-11	0.478576	403.0	30.0	1.33885	0.937965	0.937965	3.379195886536317e-08	True	16M2D38M
TAGAGTGGGTCCTCGATCTCCCCAAGA	GGTCCACCGGCGAAACGGTATCCCTCG	False	1.0	672.0	0.0014880952380952																				1.64949e-13	0.378352	672.0	35.0	1.19053	0.675595	0.66369	3.377516963103851e-10	True	53M1S
TAGAGTGGGTCCTCGATCTCTACAAGA	GGTCCACCGGCGACACGGTATCACTCG	False	16.0	1847.0	0.0086626962642122																				4.13298e-16	0.224293	1847.0	45.0	3.18305	1.0065	0.994044	9.731298734792945e-13	True	53M1S
TAGAGTGGGTCCTCGATCTCTCAAAGA	GGTCCACCGGCTACACGGTATACCTCA	(zostera_marina_Chr04_27995971)	27.0	2455.0	0.0109979633401221																				9.098230000000001e-34	0.406548	2455.0	48.0	3.09746	0.973931	0.962118	4.0872312532181196e-30	True	54M
TAGAGTGGGTCCTCGATCTCTCAAGAG	GTACACCGGCTACACGGTATCCCTCAA	(zostera_marina_Chr04_28025842)	1.0	243.0	0.0041152263374485																				5.16656e-08	0.479466	243.0	23.0	1.35713	0.987654	0.843621	7.379398806282291e-05	True	21M1D33M
TAGAGTGGGTCCTCGATCTCTCCAAAA	GGTCCACCAGCTACACGGTATCCCTCA	(zostera_marina_Chr04_23683773)	1.0	416.0	0.0024038461538461																				5.68455e-08	0.378661	416.0	32.0	1.40456	0.75	0.653846	8.095153783033625e-05	True	54M
TAGAGTGGGTCCTCGATCTCTCCAACA	GCTCCACCGGCTACACGGTATCCCTCA	(zostera_marina_Chr04_27995971)	21.0	1282.0	0.016380655226209																				5.77267e-08	0.214772	1282.0	46.0	4.39158	1.24415	1.22621	8.216394616000529e-05	True	54M
TAGAGTGGGTCCTCGATCTCTCCAAGA	GGTCCACCGGCTACACGGTATCACTCA	(zostera_marina_Chr04_28019571)	1771.0	1873887.0	0.0009450943413343																				0.0	0.147686	1873887.0	48.0	1.47325	0.7956	0.785722	0.0	True	54M
TAGAGTGGGTCCTCGATCTCTCCAAGC	GGTCCACCGGCGACCCGGTATCCCTCG	(zostera_marina_Chr04_27995971)	10.0	662.0	0.0151057401812688																				8.23439e-08	0.332344	662.0	36.0	3.58515	1.32779	1.32628	0.0001158808004365	True	53M1S
TAGAGTGGGTCCTCGATCTCTCCAAGG	TCCACCGGCTACACGGTATCCCTCAAT	(zostera_marina_Chr04_21674906)	6.0	365.0	0.0164383561643835																				1.76259e-12	0.449662	365.0	28.0	1.91959	2.86575	1.17534	3.395725927700088e-09	True	24M2D30M
TAGAGTGGGTCCTCGATCTCTCCACGA	GGTCCACCGGCTACCCGGTATCCCTCA	(zostera_marina_Chr04_27995971)	4.0	153.0	0.0261437908496732																				2.10588e-07	0.588112	153.0	15.0	3.25928	1.52288	1.43791	0.0002875693235318	True	54M
TAGAGTGGGTCCTCGATCTCTCCAGGA	GGTCCACCGGCGCCACCGTATCCCGCG	False	1.0	343.0	0.0029154518950437																				5.86033e-11	0.376624	343.0	28.0	1.2595	0.723032	0.705539	1.0269741002467569e-07	True	51M3S
TAGAGTGGGTCCTCGATCTCTCCATGA	GGTCCACCGGCGCCACGGTATCCCTCG	(zostera_marina_Chr04_23683773)	1.0	147.0	0.0068027210884353																				1.89903e-11	0.699185	147.0	18.0	1.55684	0.870748	0.829932	3.4336640562366346e-08	True	53M1S
TAGAGTGGGTCCTCGATCTCTCCGAGA	GGTCCACCGGCTACACGGGATCCCTCA	(zostera_marina_Chr04_27995971)	2.0	539.0	0.0037105751391465																				3.42488e-25	0.564256	539.0	32.0	1.45625	0.764378	0.719852	1.1799327734464126e-21	True	54M
TAGAGTGGGTCCTCGATCTCTCCTAGA	GGTCCACCGGCTACACAGTATCCCTCA	(zostera_marina_Chr04_27995971)	1.0	230.0	0.0043478260869565																				5.83027e-07	0.586466	230.0	21.0	1.33801	0.591304	0.591304	0.0007692365642238	True	54M
TAGAGTGGGTCCTCGATCTCTCGAAGA	GGTCCACCGGCGACACGGTATCTCTCG	(zostera_marina_Chr04_23551227)	1.0	311.0	0.0032154340836012																				1.03954e-09	0.445704	311.0	26.0	1.09436	0.655949	0.655949	1.6766964316182322e-06	True	53M1S
TAGAGTGGGTCCTCGATCTCTCTAAGA	GGTCCACCGGCGACACGGTATCCCTCA	(zostera_marina_Chr04_28013300)	2.0	206.0	0.0097087378640776																				7.38193e-12	0.561318	206.0	18.0	1.29648	0.553398	0.553398	1.3694065342451633e-08	True	54M
TAGAGTGGGTCCTCGATCTCTGCAAGA	GGTCCACCGGCTTCACGGTTTCCCTCA	False	1.0	232.0	0.0043103448275862																				8.41403e-11	0.574519	232.0	20.0	1.21717	0.612069	0.612069	1.4593277075013754e-07	True	54M
TAGAGTGGGTCCTCGATCTCTTCAAGA	GGTCCACCGGCTCCACGGTATCCCTCA	False	1.0	183.0	0.0054644808743169																				4.02897e-06	0.433976	183.0	16.0	1.17836	0.622951	0.551913	0.0049828791213801	True	54M
TAGAGTGGGTCCTCGATCTGTCCAAGA	GGTCCACCGGCGACACGGTATCCCTAG	False	1.0	203.0	0.0049261083743842																				8.4075e-07	0.483258	203.0	16.0	1.03622	0.507389	0.502463	0.0010962748347939	True	52M2S
TAGAGTGGGTCCTCGATGTCTCCAAGA	GGTCAACCGGCGACACGGTATCCCTCG	False	1.0	372.0	0.0026881720430107																				4.12721e-09	0.435231	372.0	30.0	1.72523	0.801075	0.760753	6.3882394414753484e-06	True	53M1S
TAGAGTGGGTCCTCGCTCTCTCCAAGA	GGTCCCCCGGCGACACGGTATCCCTCG	False	94.0	8201.0	0.0114620168272161																				6.624930000000001e-94	0.286243	8201.0	48.0	2.55257	0.871723	0.864773	8.686506726815772e-90	True	53M1S
TAGAGTGGGTCCTCGGTCTCTCCAAGA	GGTCCACCGGCGACACGGTATACCTCG	False	1.0	405.0	0.0024691358024691																				1.9752499999999998e-20	0.566698	405.0	27.0	1.48085	0.802469	0.762963	5.671534062103169e-17	True	53M1S
TAGAGTGGGTCCTCGTTCTCTCCAAGA	GGTCCACCGGCGCCACGGTATCCCTCG	False	2.0	353.0	0.0056657223796034																				1.58106e-06	0.321687	353.0	27.0	1.66225	0.70255	0.70255	0.0020190739435605	True	53M1S
TAGAGTGGGTCCTGGATCTCTCCAAGA	GGTCCAACGGCTACACGGTATCCCTCA	False	2.0	327.0	0.0061162079510703																				1.97342e-08	0.376435	327.0	24.0	1.35218	0.752294	0.721713	2.907484648169261e-05	True	54M
TAGAGTGGGTCCTTGATCTCTCCAAGA	GGTCCACCGGCTACACGGTCTCCCTCA	(zostera_marina_Chr04_27995971)	2.0	1013.0	0.0019743336623889																				3.56341e-29	0.49834	1013.0	45.0	1.37384	1.00592	0.989141	1.400395698966046e-25	True	54M
TAGAGTGGGTCGTCGATCTCTCCAAGA	GGTCCACCGGCTACCCGGTATCCCTCA	(zostera_marina_Chr04_28019571)	3.0	485.0	0.0061855670103092																				6.56019e-11	0.407666	485.0	31.0	2.07606	0.839175	0.839175	1.1461220757506997e-07	True	54M
TAGAGTGGGTGCTCGATCTCTCCAAGA	GGTCCACCGGCGACCCGGTATACCTCG	False	1.0	301.0	0.0033222591362126																				1.84449e-09	0.505985	301.0	23.0	1.47872	0.677741	0.677741	2.92529767670208e-06	True	53M1S
TAGAGTGGTCCTCGATCTCTCCAAGAG	GTCCACCGGCTACACGGTATACCTCAA	(zostera_marina_Chr04_27995970)	2.0	390.0	0.0051282051282051																				9.42343e-11	0.448849	390.0	30.0	1.43649	0.723077	0.723077	1.629463230197843e-07	True	48M6S
TAGAGTGGTGCAGGCCAGAGAAACTGT	TTCATCATATACCTCATCAGCAACGAA	False	1.0	182.0	0.0054945054945054																				4.82466e-09	0.596154	182.0	20.0	1.63075	5.26374	3.30769	7.430143665023277e-06	True	32M115N22M
TAGAGTGTGGTTGTAGAATGTGAGCTG	ACCCAATGGTGAGGTACCTGCCCTCTA	(zostera_marina_Chr06_24443894)	1.0	442.0	0.002262443438914																				1.10855e-13	0.700985	442.0	31.0	1.21005	0.432127	0.432127	2.2919446781822748e-10	True	52M2S
TAGAGTGTTAGTTTGCTTCGTATGAGA	GATACAAACGACTCGATTAGCCTAGTT	(zostera_marina_Chr05_7586943)	1.0	324.0	0.0030864197530864																				6.80529e-09	0.51487	324.0	25.0	1.51693	0.435185	0.435185	1.0367562965376016e-05	True	54M
TAGAGTTAAAGCTAAATTAGCCATGTG	GGGTGGAAGAAAGGTAAGCCTTTGGTG	(zostera_marina_Chr03_36348162)	1.0	337.0	0.0029673590504451																				1.88349e-19	0.604492	337.0	28.0	1.16285	0.451039	0.451039	5.180183179469834e-16	True	54M
TAGAGTTAGTAAATTAATACTAATTAA	TTATCTCTATTTCGAGTTGACGTGACA	(zostera_marina_Chr01_5089781)	1.0	114.0	0.0087719298245614																				9.54705e-09	0.732026	114.0	12.0	1.61685	0.526316	0.526316	1.4394216619757725e-05	True	54M
TAGAGTTATAGTGCGTCATTGTACACC	CATCAAAATTTACTATGTATCCCTTGA	False	4.0	252.0	0.0158730158730158																				3.55891e-13	0.58264	252.0	18.0	1.98732	4.61508	3.90079	7.148553538526681e-10	True	39M120N15M
TAGAGTTATCATAGAGTGGTTGTACAT	GAAATTATTTAAATATTGGTTGAACAT	(zostera_marina_Chr02_15394415)	2.0	1182.0	0.0016920473773265																				1.70249e-38	0.497971	1182.0	37.0	1.17763	0.486464	0.455161	8.64249035135276e-35	True	54M
TAGAGTTCATCCCATCTCCGGTGGTAT	GATGTGTCAGTAATCAGATAATCACTC	(zostera_marina_Chr05_18003994)	9.0	9738.0	0.0009242144177449																				1.09371e-261	0.434549	9738.0	48.0	1.33931	0.471247	0.462415	4.700306152082305e-257	True	54M
TAGAGTTCCCACCATTACGTGCTGGCA	ACTAAGGACAAGGGTTGCGCTCGTTAC	(RF_all_CP003746.2/1911523-1909985_1095)	11.0	949.0	0.0115911485774499																				2.82732e-08	0.36313	949.0	23.0	1.36059	0.443625	0.423604	4.117248839834124e-05
TAGAGTTCCCGCCATTACGCGCTGGCA	ACTAAGGACAAAGGTTGCGCTCGTTGC	(RF_all_JH668218.1/1-1115_1031)	3.0	1794.0	0.0016722408026755																				3.24518e-09	0.44749	1794.0	25.0	0.777609	0.32553	0.314939	5.060508242321578e-06
TAGAGTTGATGGAAAAGCTTATCTTTG	GAGGTGGAATTGGCGCTGTAAAGGACG	(zostera_marina_Chr06_927155)	5.0	7557.0	0.0006616382162233																				2.4051299999999998e-138	0.312299	7557.0	48.0	1.05579	0.309382	0.30131	4.962310364937737e-134	True	54M
TAGAGTTGTTATCCCATCTGTGGTCAT	TATTTGACCAGACTAACATTATATACA	(zostera_marina_Chr06_22332258)	2.0	885.0	0.0022598870056497																				9.89346e-13	0.301583	885.0	46.0	1.18316	0.423729	0.379661	1.935020256080585e-09	True	54M
TAGAGTTTAACAAAACAGAAGAGATCA	GACAGACAGACAGACATTAGAATATCA	(zostera_marina_Chr06_26778227)	2.0	1349.0	0.0014825796886582																				5.86618e-42	0.400163	1349.0	48.0	1.18658	5.18162	2.76427	3.2379191699521873e-38	True	39M2I13M
TAGAGTTTAACTTGTTCCTCCCACTAC	CGGCGCTGCTGGAGATTCTCTCGCTGG	(zostera_marina_Chr03_26205212)	1.0	801.0	0.0012484394506866																				8.80701e-30	0.449304	801.0	44.0	1.26236	0.503121	0.489388	3.524910172367829e-26	True	54M
TAGAGTTTAATATTGAACATGTCTGTT	TAGTATTTAAATTCTTAGTTGTTTATT	(zostera_marina_Chr03_39400322)	1.0	336.0	0.0029761904761904																				7.06774e-10	0.466022	336.0	34.0	0.998151	0.300595	0.300595	1.1526851286670817e-06	True	54M
TAGAGTTTCAGTCTCTGCTGTGCAGAG	GTGATGGCTCCAAGAACAGACAGCCGG	(zostera_marina_Chr04_26361219)	2.0	915.0	0.0021857923497267																				1.8065e-18	0.344067	915.0	48.0	1.20246	0.372678	0.368306	4.7598706951062805e-15	True	54M
TAGAGTTTGAATCTCCAAGAACTGCTT	ATCAAGAACGCCCTCTTACAGCACTCT	(zostera_marina_Chr01_38233254)	19.0	4210.0	0.0045130641330166																				4.71614e-16	0.148223	4210.0	48.0	0.963532	0.246318	0.226128	1.1071256060259518e-12	True	54M
TAGATAAAAACGAAGAAAAGTAGAGCA	ACTGACAAGATGCGCCATATAAACCAA	(zostera_marina_Chr06_28191997)	1.0	137.0	0.0072992700729927																				3.2763e-11	0.879952	137.0	17.0	1.18598	0.474453	0.430657	5.8345227832499735e-08	True	41M13S
TAGATAAAAATAATCACACATTTCACA	TATTTCACATATTTCAAATATTAACAA	(zostera_marina_Chr02_907098)	4.0	4177.0	0.0009576250897773																				5.39143e-130	0.398212	4177.0	48.0	1.31718	1.93297	1.44434	1.0350638670130626e-125	True	54M
TAGATAAAAATGTTTTGGTTGATGTTG	AATATTTGCGTGTATGGTGGGTGATAA	(zostera_marina_Chr06_22154425)	2.0	1889.0	0.0010587612493382																				1.60174e-28	0.393158	1889.0	44.0	1.14743	1.79619	0.72631	6.16678926810718e-25	True	54M
TAGATAAAATAACATGCGGGCATTCTG	CACCACATCTTCTGACCAATTATAAAG	(zostera_marina_Chr06_21452013)	1.0	521.0	0.0019193857965451																				1.96703e-14	0.445889	521.0	38.0	1.24101	0.439539	0.429942	4.2420676672240976e-11	True	52M2S
TAGATAAAATGACGTAGGATTTTATTT	ACCATGTATGCAAATTAAACACCTGCG	False	3.0	2093.0	0.0014333492594362																				1.78214e-180	0.904478	2093.0	19.0	1.31777	7.38462	6.89107	5.0126705009969735e-176
TAGATAAAGCACCAGGGAGCCTGAGCC	CCACTTATTAAAATCACACACAAATAT	(zostera_marina_Chr05_7586641)	3.0	348.0	0.0086206896551724																				7.98401e-10	0.462775	348.0	31.0	2.78873	1.96264	1.12931	1.297522202965785e-06	True	54M
TAGATAAATAAATACATCATTATTTGT	GTGATAATCATTGATAAAGCTAGAAGA	False	3.0	165.0	0.0181818181818181																				4.15556e-08	0.630719	165.0	19.0	2.54245	0.709091	0.642424	5.97700642186615e-05	True	54M
TAGATAAATAAATACCTCATTATTTGT	GTGATAATCATTGATAAAGCTAGAAGA	(zostera_marina_Chr03_25363634)	54.0	105634.0	0.0005111990457617																				0.0	0.241646	105634.0	48.0	1.20207	0.406829	0.390499	0.0	True	54M
TAGATAAATAACACACCATTGATATTC	TTTAACATACAAGTAATCGTTTCATTT	(zostera_marina_Chr04_3523743)	2.0	2010.0	0.0009950248756218																				5.89876e-51	0.392559	2010.0	47.0	1.29861	0.535821	0.522886	3.978400525377107e-47	True	54M
TAGATAAATACAGACACGACAGACAGA	CAGGGAAGATAAATAGATGGATAGATA	(zostera_marina_Chr03_39078406)	1.0	499.0	0.002004008016032																				9.80643e-16	0.487807	499.0	20.0	0.874531	0.539078	0.539078	2.2654567356102175e-12	True	24M4I26M
TAGATAACTGCTAATACGATCTCTTAG	ATCATCATCCGTAATCTTTGATCTAGC	False	4.0	2035.0	0.0019656019656019																				2.0636e-10	0.173609	2035.0	47.0	0.689131	0.109582	0.0997543	3.489157424126226e-07	True	7S47M
TAGATAACTTACAAGAAGAGGGATTGC	TCCAGCTTCAGCGCTACATACCCTATT	(zostera_marina_Chr04_31527674)	3.0	2421.0	0.0012391573729863																				1.36157e-08	0.148075	2421.0	48.0	0.8447	0.158612	0.152003	2.030567260313102e-05	True	54M
TAGATAAGAAGATACAAAAGAAACAAA	ACACACTGAGTTTTGATCCATCTCTTG	False	1.0	297.0	0.0033670033670033																				6.29488e-12	0.612434	297.0	24.0	1.36406	1.19865	1.05051	1.1725434781006282e-08	True	46M8S
TAGATAAGAGGCATTCTCTGGCACGTG	TTAATATAATGTCTCACAACACGATAT	(zostera_marina_Chr04_6808793)	3.0	3908.0	0.0007676560900716																				1.84585e-39	0.270819	3908.0	48.0	1.1389	0.482088	0.443705	9.600484721894473e-36	True	54M
TAGATAAGATATATGGAATAGATGTGG	CGTGTTAATCCTCGGCTTGAAGGTCAA	(zostera_marina_Chr05_657358)	203.0	5574.0	0.0364190886257624																				1.12506e-95	0.483015	5574.0	48.0	2.28612	1.00413	0.991209	1.5060054461238066e-91	True	54M
TAGATAAGGAAAAGGGTAATTAAACTG	ATTCGCATCTTCGGCCATGAAATTCGG	(zostera_marina_Chr02_3798828)	6.0	3996.0	0.0015015015015015																				4.77343e-06	0.101693	3996.0	48.0	0.622487	0.11962	0.108609	0.0058700621854133	True	54M
TAGATAAGTCTTTATTGATTATTTAAC	ACAGGCGCAATAGTTGTACCTTCTGCC	(zostera_marina_Chr06_28335615)	68.0	62616.0	0.0010859844129296																				0.0	0.375586	62616.0	48.0	1.25564	0.334563	0.323767	0.0	True	54M
TAGATAATAATGACTATAATATACCGA	CAGTATATAGATAGAAGTATATAAGAT	(zostera_marina_Chr01_5066245)	2.0	627.0	0.0031897926634768																				8.619159999999999e-25	0.533998	627.0	30.0	1.29582	0.425837	0.422648	2.9279883082373085e-21	True	3S51M
TAGATAATACACTTTGAATAAAAAGAA	ACTGCTTTTATCTGAAAACAGGGTAGT	(zostera_marina_Chr01_20708178)	2.0	1099.0	0.0018198362147406																				4.93187e-15	0.287525	1099.0	44.0	1.00367	0.436761	0.414013	1.0982582678223514e-11	True	54M
TAGATAATAGTATTTTCCTTGTGAAAC	TCTAGCTATCTCATTGGCAAATCCAGT	False	3.0	1673.0	0.0017931858936043																				1.28476e-23	0.34232	1673.0	47.0	1.20427	0.37358	0.371787	4.1812954204244864e-20	True	17M77N37M
TAGATAATATCTGTTCGAGAAGTTCTG	GACAAATCAGGAAAGAATCAATTTCCA	(zostera_marina_Chr05_3436063)	5.0	6472.0	0.0007725587144622																				8.281040000000001e-63	0.215915	6472.0	48.0	0.954092	0.207818	0.196384	6.947174431042693e-59	True	54M
TAGATAATATTAAGGATAGGATCGATG	GATGATGGATCCCGATGGCCGATATAT	(zostera_marina_Chr06_14807624)	220.0	273907.0	0.000803192324402																				0.0	0.108547	273907.0	48.0	0.981705	1.99583	0.358925	0.0	True	52M2S
TAGATAATCACATTGAATAATTGAAAT	GAAGATATATATATATATTATTATTTT	(zostera_marina_Chr01_39213427)	1.0	164.0	0.0060975609756097																				8.48635e-14	0.667534	164.0	9.0	1.27732	0.542683	0.390244	1.7660759070273746e-10	True	10S44M
TAGATACAAATCTCTCAGTTTCCTTGC	CTCCGGCAATGCACGATTTAGAGTAGT	False	1.0	733.0	0.0013642564802182																				9.99776e-34	0.510858	733.0	34.0	1.23006	0.508868	0.508868	4.484429234421408e-30	True	22M223N31M1S
TAGATACACGACAAACCTAGGGCAAGA	AAAGGGTGATAACACACTGACGATGAG	(zostera_marina_Chr05_4922029)	1.0	561.0	0.0017825311942959																				2.41122e-07	0.327199	561.0	42.0	1.19464	0.440285	0.345811	0.0003277582440633	True	54M
TAGATACAGCAGGTTCGTCAGTTATTT	TGACTGGTTCATCTTCCATTGTGAAAA	False	4.0	1665.0	0.0024024024024024																				3.21303e-41	0.331744	1665.0	47.0	1.54881	0.505706	0.481682	1.742858031091135e-37	True	13S41M
TAGATACAGTTGGTAAGGGGGTATCTA	GAGGAGGGAGAGCACTGTATTTCTCCC	(zostera_marina_Chr01_28474418)	4.0	3329.0	0.0012015620306398																				5.62131e-13	0.16257	3329.0	48.0	0.741189	0.119255	0.118955	1.1161121998698343e-09	True	54M
TAGATACATAACATCTCCTTTGCTTGC	GCCCGTTGTGTTGGGTTTCACCAGTGA	(zostera_marina_Chr01_4371593)	1.0	443.0	0.0022573363431151																				8.49872e-30	0.726566	443.0	31.0	1.03831	0.365688	0.349887	3.4029480173954726e-26	True	53M1S
TAGATACCAACTGGGCTGCAGTATCAA	TTCCAATTTCACCAAGAATCTGATTCG	False	1.0	787.0	0.0012706480304955																				3.02659e-29	0.445026	787.0	47.0	1.15832	0.517154	0.498094	1.1919318950153747e-25	True	4S40M72N10M
TAGATACCAATTTCTACTGTCATGATA	TATAAAAATCTATATACACTTGTGTAT	(zostera_marina_Chr02_16935028)	1.0	430.0	0.0023255813953488																				1.50075e-08	0.356572	430.0	37.0	1.04423	0.313953	0.274419	2.231411477800942e-05	True	54M
TAGATACCTGAAATAGAAAACTCGGAA	GCACGCCGGAGAGAATTCGGAAGCACG	False	1.0	538.0	0.0018587360594795																				3.50705e-21	0.566855	538.0	41.0	1.09809	1.20632	0.910781	1.0380521044681461e-17	True	4S46M4S
TAGATACGAGCATTCAGTGTATGCTGA	ACCAATCCCAATTCCGGCACCTAATGC	(zostera_marina_Chr02_39347977)	4.0	2363.0	0.0016927634363097																				4.73136e-06	0.136327	2363.0	48.0	0.856213	0.146847	0.140076	0.0058200470712169	True	54M
TAGATACGATGAAGTATCGTCTTTAAA	TTTTCTCTCTCTCTAACATCTTCAGAG	(zostera_marina_Chr04_1740336)	2.0	1404.0	0.0014245014245014																				1.6685900000000002e-32	0.474458	1404.0	48.0	1.23004	0.532764	0.505698	7.234003706351673e-29	True	54M
TAGATACGATTTCTACCCGTTCAGAGG	GAACCTTTGTGAGCCTCCGTTACCATT	(RF_all_EF067920.1/67020-69895_2244)	1.0	227.0	0.0044052863436123																				2.07623e-08	0.548859	227.0	10.0	1.46854	0.660793	0.660793	3.0535973337603934e-05
TAGATACTCTAGTGCCCGTGCGGTACC	CAATACTATCATGCCTCGGGTGTTCCA	(zostera_marina_Chr03_32771585)	2.0	1046.0	0.0019120458891013																				2.25222e-06	0.204165	1046.0	46.0	0.830484	0.178776	0.176864	0.0028414673565279	True	4S50M
TAGATACTTAGGAAAGAGTTATTTTAT	TTTTGATCGTCGCTTGCTTAGTTACTC	(zostera_marina_Chr02_3799710)	4.0	4516.0	0.0008857395925597																				5.15907e-171	0.463116	4516.0	48.0	1.29575	4.38485	3.47741	1.3598728847659646e-166	True	2S52M
TAGATACTTCTAGATCACGTAGACACT	TTCTTTCGTTCAGAAAGGTTCGAAAGT	False	4.0	4132.0	0.0009680542110358																				2.3903e-27	0.416099	4132.0	21.0	0.739558	0.139642	0.131171	8.864524345354543e-24
TAGATAGAAAGATAGTGAAACCAGAAG	AGGAAAACTCAAGAAATGTGCATATCT	(zostera_marina_Chr01_28646467)	2.0	1196.0	0.0016722408026755																				8.884390000000002e-30	0.430954	1196.0	45.0	1.15734	2.15635	1.80017	3.555480502764876e-26	True	54M
TAGATAGAAAGGTAGATAGATGGAGGA	TGGATAGATATATAGATAGCTTTCAAA	(zostera_marina_Chr04_1847563)	3.0	3629.0	0.0008266740148801																				1.5285e-27	0.213452	3629.0	48.0	1.05358	1.76026	1.53513	5.704577920830495e-24	True	42M12S
TAGATAGAAATCCTGCAACATCAATAA	CTGTAGTAAAATCTTTAGGTAGCAAAT	(zostera_marina_Chr05_28610158)	1.0	1334.0	0.0007496251874062																				1.03546e-38	0.438996	1334.0	48.0	1.17738	0.497001	0.476762	5.285060445664003e-35	True	54M
TAGATAGAGACGCTGTTAGGGATACCC	TTTGCGGAGATTCCACCAATGCCGGAG	(zostera_marina_Chr03_33398801)	3.0	2362.0	0.0012701100762066																				6.96151e-16	0.34663	2362.0	46.0	1.08081	0.279848	0.269687	1.6206252004428072e-12	True	54M
TAGATAGAGATAAATAATTAGAGAAAC	TGTAATCACTAAATCATATATCAATAC	(zostera_marina_Chr01_41399658)	1.0	1161.0	0.0008613264427217																				9.44286e-31	0.412653	1161.0	48.0	1.25037	0.496124	0.465978	3.8915296369553496e-27	True	54M
TAGATAGAGATATAGGAGAAGAATATC	GAGAGATAGATCGATGATCGATCGATG	(zostera_marina_Chr05_5279619)	1.0	706.0	0.0014164305949008																				2.45779e-14	0.454595	706.0	45.0	1.3874	0.556657	0.504249	5.2735397390614094e-11	True	53M1S
TAGATAGATAAATAACACACCATTGAT	AATCTTAAACATTCAAGTAATCGTTTC	(zostera_marina_Chr04_3523739)	2.0	1036.0	0.0019305019305019																				1.25428e-39	0.436039	1036.0	39.0	1.29594	0.533784	0.523166	6.549873130066835e-36	True	54M
TAGATAGATAATATTAAGGATAGGATC	GATGGATGATGGATCCAGATGGCCGAT	(zostera_marina_Chr06_14807620)	238.0	277703.0	0.0008570307126678																				0.0	0.154298	277703.0	48.0	0.998055	1.52419	0.363647	0.0	True	54M
TAGATAGATAGAAGGATAGAGAGCTGC	ATCTTACAGCATAGTGGGGAAATATAG	(zostera_marina_Chr01_659171)	3.0	2376.0	0.0012626262626262																				7.43685e-137	0.616283	2376.0	48.0	1.27146	0.454125	0.448653	1.5164681373616544e-132	True	52M2S
TAGATAGATCATCATCATAATCTTCCT	CACTCATCATCATCATCGTCATCATCT	(zostera_marina_Chr06_8172128)	227.0	21104.0	0.0107562547384382																				2.13628e-244	0.210408	21104.0	48.0	1.92128	0.560131	0.549185	8.578580399422576e-240	True	1S53M
TAGATAGATTACAGAATTCGCCGGCCA	CCGCTTCAGAAACTCCATATACGCCTT	(zostera_marina_Chr05_10518961)	1.0	1339.0	0.0007468259895444																				2.3912900000000003e-40	0.485359	1339.0	48.0	1.36353	0.56236	0.546677	1.2711012358416355e-36	True	54M
TAGATAGATTAGTAAACCTCTGGGAAT	TAGTCGATAGACTTATTCACCGGCTAT	False	1.0	51.0	0.0196078431372549																				8.85765e-08	1.0	51.0	5.0	1.9063	4.56863	1.98039	0.0001243868839499
TAGATAGATTCATTTGCTTCTTTTCCA	TTGGATCGTTTATTTCAGTGGTGCTTT	(zostera_marina_Chr05_28309478)	2.0	789.0	0.0025348542458808																				3.74747e-10	0.329355	789.0	46.0	1.21261	0.424588	0.409379	6.224947756571475e-07	True	43M11S
TAGATAGCACAAAAGATTTGAATACAT	CCTTGACTATAGCACTGGTAACATCCT	False	13.0	481.0	0.027027027027027																				1.87545e-09	0.428114	481.0	35.0	2.21984	2.51351	2.05613	2.972952725492015e-06	True	44M10S
TAGATAGCGTTCGGCGAGGTCAAGATC	TTACGACAAGGACGAAGATTGTGAGGC	False	1.0	319.0	0.0031347962382445																				3.75433e-09	0.438755	319.0	32.0	1.13225	0.473354	0.473354	5.827894151471724e-06	True	47M7S
TAGATAGCTGTATGGAAGATTGACAGC	ACCAAACCCAGAAAGTACAGTCATGAC	(zostera_marina_Chr06_1191682)	1.0	104.0	0.0096153846153846																				2.7392e-07	0.69833	104.0	15.0	1.35228	0.413462	0.413462	0.0003707406140617	True	54M
TAGATAGCTTCTTAAGGGGGATGCATC	ACCTTAATGATGAGACTCAGATCAAGT	(zostera_marina_Chr02_36607523)	1.0	1057.0	0.0009460737937559																				9.839860000000001e-34	0.396838	1057.0	46.0	1.28153	0.509934	0.473983	4.414819208399151e-30	True	54M
TAGATAGGATTAGTAATTTAGGATAGA	TATAGATTACTAGTATGATAAAACTAA	(zostera_marina_Chr05_7722268)	3.0	2655.0	0.0011299435028248																				4.03875e-11	0.171316	2655.0	48.0	0.581446	0.495669	0.32693	7.148865215312416e-08	True	49M5S
TAGATAGGGTGAGTGACAATAAAAGAG	TTGTTGAATTAAACAACACAAACTTGA	(zostera_marina_Chr02_34380347)	1.0	833.0	0.0012004801920768																				2.94356e-06	0.209162	833.0	24.0	0.637275	0.584634	0.194478	0.0036797978409601	True	54M
TAGATAGTCAGGATTGCCACCCGTAGC	AATATCCACAACACTCCCAGATTCCAA	(zostera_marina_Chr01_6246659)	2.0	1166.0	0.0017152658662092																				3.2150300000000002e-18	0.276887	1166.0	45.0	1.18608	0.385077	0.35506	8.378533790447283e-15	True	54M
TAGATAGTTACCTTTCCGATGCAAATT	TGCCTGCCGTTATTGACGACTCTGGTC	(zostera_marina_scaffold_557_39408)	4.0	3872.0	0.0010330578512396																				6.45236e-52	0.300353	3872.0	47.0	1.35351	0.527118	0.506715	4.4377003648527263e-48	True	54M
TAGATAGTTGTCAAGGCCCGTTTTTAC	TGCCACTAACTTTTCAAGCTGTGACTT	(zostera_marina_Chr03_39052641)	1.0	564.0	0.00177304964539																				2.16119e-15	0.442982	564.0	44.0	1.13051	0.374113	0.374113	4.904612043845219e-12	True	54M
TAGATATAAGCATAAACAAATTCGAAT	TTAGGATATCCATTGATCAACCGATAT	(zostera_marina_Chr04_29151036)	1.0	341.0	0.002932551319648																				1.75344e-13	0.517827	341.0	31.0	1.2	0.428152	0.372434	3.58599258759043e-10	True	54M
TAGATATACATCTGGAAGTGGTGAGCA	TTTTAAATTGCCCGTGATGAGAAATCT	(zostera_marina_Chr03_32547003)	2.0	1999.0	0.001000500250125																				1.56165e-58	0.393428	1999.0	48.0	1.26965	0.445223	0.430215	1.2164969743949974e-54	True	54M
TAGATATATGGGGAAAATTCCCAATTA	TGACACATGATGGGTTTATCTACTTCC	(zostera_marina_Chr01_137468)	1.0	300.0	0.0033333333333333																				4.10514e-14	0.535605	300.0	25.0	1.19298	0.463333	0.423333	8.697246780636103e-11
TAGATATATTTCTTCTTCTTTCCTTTC	CTCAAGTAGTGGAGGTGAGATTGTATC	False	3.0	4019.0	0.000746454341876																				3.26547e-188	0.468521	4019.0	48.0	1.36555	0.63797	0.587708	9.641029078584023e-184	True	27M153N27M
TAGATATCACGGGATCCCTTTTCATCT	CATCGTCTTTACGTTCTACGCTGGCTG	(zostera_marina_Chr01_35899793)	3.0	3101.0	0.000967429861335																				1.80697e-96	0.349612	3101.0	48.0	1.30162	0.488552	0.451145	2.440271816140906e-92	True	54M
TAGATATCCAAGATCGAGATACATTAA	ATTAAGCCAAAGCACATGTGGAGAATG	(zostera_marina_Chr02_4429996)	1.0	784.0	0.0012755102040816																				3.13069e-38	0.63773	784.0	25.0	1.25094	0.484694	0.473214	1.577933778425882e-34	True	5S49M
TAGATATCGGCCATAAACATAATTACA	CAACCCTCTTTATCTCTGGATTGGTAA	(zostera_marina_Chr06_25470681)	11.0	11019.0	0.0009982757055994																				3.31307e-53	0.204798	11019.0	48.0	0.897519	0.198203	0.169253	2.335819601257313e-49	True	54M
TAGATATCTATCGCTGCCACGGCCATC	ACCGGCGCCAGTCGCGCGAAGATGACA	(zostera_marina_Chr01_29500157)	1.0	484.0	0.0020661157024793																				1.30361e-06	0.328788	484.0	42.0	1.24355	0.469008	0.440083	0.00167502948736	True	54M
TAGATATCTGTGTCCGGCGGAGTCACG	TACATCTCTACGAAATAGTAGACGTCG	False	1.0	247.0	0.0040485829959514																				1.22299e-13	0.664354	247.0	19.0	1.45847	0.805668	0.663968	2.5225779407400017e-10
TAGATATGATCTTCAAATACAAGCAAA	CTTATAGGAAGTGATGCTCCTCTCCAT	(zostera_marina_Chr01_33460983)	1.0	304.0	0.0032894736842105																				9.25424e-14	0.513737	304.0	28.0	1.18876	0.467105	0.467105	1.9221064430414848e-10	True	54M
TAGATATGGATCTAGCGGGTTCCTCAA	ATAGCATCTTCTTCAGATCGGAGAGCA	False	1.0	901.0	0.0011098779134295																				3.74963e-36	0.593581	901.0	48.0	1.2229	0.556049	0.54273	1.7942708917046388e-32	True	5S49M
TAGATATGTTGATAAAATTAGCACCAG	CCTCTGTTGCAACAGCCTTAGCAGGCA	(zostera_marina_scaffold_189_66351)	1.0	971.0	0.0010298661174047																				3.74359e-23	0.379621	971.0	47.0	1.14395	0.477858	0.476828	1.1973835003639812e-19	True	54M
TAGATATTCCAGCGAGGGGTAAAGGAA	ATCCCCATCTTCCGTGATGACGTTGAA	(zostera_marina_Chr01_5079165)	2.0	1322.0	0.0015128593040847																				1.9919299999999998e-20	0.343419	1322.0	47.0	1.11399	0.331316	0.295764	5.71833599387058e-17	True	38M1D16M
TAGATATTCGAAACCTTACTTGTATTA	TATTAGCAAATATCCGAAAGAAAACCA	(zostera_marina_Chr04_24325307)	1.0	334.0	0.0029940119760479																				3.44721e-10	0.498092	334.0	29.0	0.938698	0.883234	0.449102	5.741397684707662e-07	True	54M
TAGATATTCTGGCCAACCATATGTGCA	CATACTAATCTCTAGCTTCGATATCCG	(zostera_marina_Chr01_35276538)	2.0	1452.0	0.0013774104683195																				6.012319999999999e-51	0.440762	1452.0	47.0	1.24353	0.463499	0.449036	4.054431466623857e-47	True	53M1S
TAGATATTGAATTATTGATAGAGTTTT	ATGCCCTCCTAAATTAATCAATTGATG	(zostera_marina_Chr05_23824111)	2.0	130.0	0.0153846153846153																				5.39523e-10	0.68254	130.0	16.0	1.33631	0.407692	0.407692	8.867423502706526e-07	True	54M
TAGATATTGAGGACCTGTCAAAGAACC	GCCAGCAGAAGCACCTGTAGTTGCTTG	(zostera_marina_Chr05_31443510)	1.0	361.0	0.002770083102493																				1.08013e-06	0.343268	361.0	38.0	1.17898	0.404432	0.382271	0.0013966251558769	True	54M
TAGATATTTCCCTAAATATCGTCATCT	CAGGAGTATCAGATGTTAGGTTGAACC	(zostera_marina_Chr02_36295321)	1.0	418.0	0.0023923444976076																				1.66956e-10	0.389389	418.0	31.0	0.951077	0.253589	0.253589	2.840307088488765e-07	True	54M
TAGATATTTCGTCTTCTTTCGATGTCC	AATTACCACCCATAGCAGTATAGAATG	(zostera_marina_Chr03_32791435)	1.0	373.0	0.002680965147453																				1.06384e-06	0.395551	373.0	27.0	1.09819	0.327078	0.27882	0.001376235211139	True	54M
TAGATATTTCTAGATCACGCAGACACT	TTCTTTCGTTCCGAAAGGTTCGAAAGG	False	2.0	2275.0	0.0008791208791208																				2.52428e-16	0.34754	2275.0	10.0	0.670813	0.143297	0.126593	6.007104641350684e-13
TAGATATTTCTAGATCACGTAGACACT	TTCTCTCGTTCCGAAAGGCCCGAAAGT	False	3.0	789.0	0.0038022813688212																				2.95614e-34	0.574183	789.0	18.0	1.97927	1.10393	1.10393	1.34558351408083e-30
TAGATATTTGTAGTCCGATCATTGAAT	TTGTACCCAAAAGGATTCACGTTATGA	(zostera_marina_Chr02_39637997)	2.0	1557.0	0.0012845215157353																				1.16358e-67	0.545936	1557.0	48.0	1.33791	1.51574	1.00128	1.0575352940914932e-63	True	19M1D35M
TAGATATTTTCCCGTGGAATGGATTGC	GAAAAGAGAGATTCAGGTCAGTTGAAG	(zostera_marina_Chr03_2091698)	1.0	413.0	0.0024213075060532																				9.82315e-12	0.429038	413.0	36.0	1.25507	0.401937	0.401937	1.8083022807425403e-08	True	54M
TAGATATTTTTGCTTTTGCTCCTCTGA	TCCGCACAATCAAGTATGAATGTTGCA	False	2.0	715.0	0.0027972027972027																				1.45582e-11	0.32641	715.0	39.0	1.13114	0.493706	0.406993	2.650803838099528e-08	True	38M119N16M
TAGATCAAATAGAAGGTCTTCGACTGC	ATGGATGCATCCGTACGTCGTTATAAA	(zostera_marina_Chr05_989002)	1.0	82.0	0.0121951219512195																				1.4011e-10	0.982143	82.0	7.0	1.3392	0.378049	0.378049	2.395701770849979e-07	True	54M
TAGATCAACGGAGGAAACTTTGTGTTG	GGAGAAAGGATACGATGAATTTTGTTT	(zostera_marina_Chr02_38960530)	1.0	1190.0	0.0008403361344537																				5.23955e-06	0.218223	1190.0	34.0	0.997594	1.55294	0.418487	0.0064218668352553	True	38M1D16M
TAGATCAACTGACCACAAACTCACAAT	TAATATTAAAGTTTCTGAGAACCCAAG	(zostera_marina_Chr04_3955295)	2.0	643.0	0.0031104199066874																				1.97989e-14	0.337679	643.0	36.0	1.23582	0.497667	0.489891	4.269024660861581e-11	True	54M
TAGATCAAGAGTGTTTGGAGGTTCGAT	AATTTCAGACACATGTTTGTTGGCAGA	(zostera_marina_Chr04_29103825)	3.0	2375.0	0.0012631578947368																				5.07781e-43	0.429322	2375.0	45.0	1.31619	0.488421	0.467789	2.8733981918733124e-39	True	54M
TAGATCAAGCGAGAGAAAATATTGATG	TCATAATTGATACTCCTCGGACTTTGC	(zostera_marina_Chr06_17266555)	1.0	52.0	0.0192307692307692																				3.13007e-07	0.965517	52.0	6.0	1.33804	0.5	0.5	0.0004217492752028	True	54M
TAGATCAATCTCTGCAGGTCAGGCTGC	AAGTCACAATTCCTCGAAACTATGAGC	(zostera_marina_Chr04_30031332)	1.0	961.0	0.0010405827263267																				5.7709e-30	0.397216	961.0	46.0	1.04752	0.314256	0.314256	2.322572908550701e-26	True	54M
TAGATCACAGTATCTATCCTGAATGAT	CTTCTCTGGAAGATCAAATAGAACTTC	(zostera_marina_Chr03_31003398)	1.0	190.0	0.0052631578947368																				3.75414e-10	0.673141	190.0	23.0	1.14399	0.442105	0.442105	6.235736054316449e-07	True	54M
TAGATCACCCGGTTTCGGGTCTACACC	CAGCAACTAAACGCACTATTAAGACTC	(RF_all_KB849435.1/1835701-1832808_627)	2.0	239.0	0.00836820083682																				2.06936e-08	0.828598	239.0	4.0	1.13068	1.15063	0.443515	3.043859567399875e-05
TAGATCACCCGGTTTCGGGTCTACATC	CTGCGACTAATTCGCCCTATTAAGACT	(RF_all_CP004143.1/2114104-2116993_627)	5.0	439.0	0.0113895216400911																				1.75257e-08	0.35479	439.0	14.0	1.81407	1.02733	1.00456	2.5922653731851645e-05
TAGATCACCCGGTTTCGGGTCTATTCC	CAGCGACTAAATCGCCCATTTAAGACA	(RF_all_CP015243.1/1147514-1150410_627)	6.0	535.0	0.011214953271028																				1.30203e-09	0.327876	535.0	18.0	1.78481	1.17757	1.00187	2.0859918411545475e-06
TAGATCACCGGCCGTCTCCCCAACTTG	AGCTGCACCTCGTTCTAATACCCCCGT	(zostera_marina_Chr06_21495146)	11.0	2186.0	0.0050320219579139																				1.0080800000000001e-63	0.53834	2186.0	32.0	1.75397	0.405764	0.404392	8.582760422741787e-60	True	52M2S
TAGATCACCGGGTTTCGGGTCTATACC	TTGCAACTAGACGCCAAGTTAAGACTC	(RF_all_CP007044.2/1119771-1122679_635)	3.0	421.0	0.007125890736342																				9.88766e-08	0.736957	421.0	4.0	0.939078	0.346793	0.273159	0.0001383381631403
TAGATCACCTGGTTTCGGGTCTACGAC	GACGTACTATACGCCCTGTTCAGACTC	(RF_all_BAWO01000028.1/1892-4822_682) (mge_aclame_genes_all_0_gene:plasmid:141404_667)	14.0	196.0	0.0714285714285714																				6.40008e-06	0.543004	196.0	8.0	2.84304	2.69898	2.04082	0.0077895763351855
TAGATCACCTTACTTTCGAACCTTTCG	GAACGAAAGAAGGTGTCTACGTGATCT	False	1.0	305.0	0.0032786885245901																				4.21921e-14	0.527741	305.0	14.0	1.18805	0.488525	0.488525	8.933789160563515e-11
TAGATCACGCAGACACTTTCTTTCGTT	CCGAAAGGTTCGAAAGTAAGGTGATCA	False	3.0	2199.0	0.0013642564802182																				1.90294e-15	0.352827	2199.0	10.0	0.667954	0.130059	0.120509	4.330522818637994e-12
TAGATCACGGCTTTCAGATATGGCATG	TTCAATAGGGAGTCTTCTTCGATGTAT	(zostera_marina_Chr04_21931345)	95.0	44782.0	0.0021213880577017																				1.77453e-250	0.206641	44782.0	48.0	1.18084	0.238578	0.204055	7.304380883934822e-246	True	52M2S
TAGATCACGTAGACACTTTCTCTCGTT	CCGAAAGGAACGAAAGTAGCGTGGTCT	False	1.0	506.0	0.0019762845849802																				1.5788999999999998e-22	0.518521	506.0	14.0	1.27677	0.58498	0.575099	4.929416833311756e-19
TAGATCACGTAGACACTTTCTTTCGTT	CCGAAAGGTTCGAAAGTAAGGTGATCA	False	12.0	4116.0	0.0029154518950437																				1.60505e-62	0.341907	4116.0	23.0	1.14913	0.201166	0.19242	1.3400792900729573e-58
TAGATCACTAGTCATACAAGGTTTTGG	TTGTTCACATTTAAAACATTTTAATCC	(zostera_marina_Chr01_24317495)	1.0	205.0	0.0048780487804878																				8.05972e-15	0.699517	205.0	24.0	1.16748	2.47317	0.839024	1.774771431683731e-11	True	54M
TAGATCACTCGGTTTCGGGTCTATTCC	CAGCGACTATGTCGCCCATTTAAGAGA	(RF_all_CP015243.1/3033-138_627)	1.0	237.0	0.0042194092827004																				6.43299e-15	0.840839	237.0	9.0	1.55708	0.780591	0.780591	1.4240567289938427e-11
TAGATCAGAGCCATCGGTGACACCGTG	GTTCAATGAGGGGAAAGAGAACAAAGC	(zostera_marina_Chr03_35108130)	2.0	640.0	0.003125																				2.11976e-29	0.585756	640.0	40.0	1.36365	0.610938	0.579688	8.38654251964772e-26	True	54M
TAGATCAGATTTGCATAGAACTTGCTT	ACCTCTTTATCAAAGATCTCTACTTGC	(zostera_marina_Chr05_13759158)	2.0	1348.0	0.0014836795252225																				1.78622e-23	0.369744	1348.0	25.0	1.1052	0.330119	0.29451	5.782188076059724e-20	True	54M
TAGATCAGCTACAGAATACATAGTTGA	ATTTGCCAAGATCATCTTTATTTTCTT	(zostera_marina_Chr02_37185190)	1.0	947.0	0.0010559662090813																				1.18294e-15	0.37169	947.0	45.0	1.15674	2.19747	1.85956	2.7206189032019272e-12	True	54M
TAGATCAGGTGTAAATTAAAAGCGGCT	TCTCTGCGAAGATTGCAATACCCAGGT	(zostera_marina_scaffold_297_63079)	2.0	541.0	0.0036968576709796																				1.71402e-30	0.482697	541.0	30.0	1.05077	0.310536	0.292052	7.008915808573049e-27	True	54M
TAGATCAGTAACATCGATATAATCTCT	GATACATGTTCCATCAGGAGTTTTAAT	(zostera_marina_Chr06_8079501)	2.0	3257.0	0.000614062020264																				1.99383e-13	0.163115	3257.0	48.0	1.05266	1.60025	1.59687	4.0646130866574305e-10	True	52M2S
TAGATCATAAATGGTTAGAGTGGGTAG	GTTCAGATTAGCGTCCTCAAAGTTTAT	(zostera_marina_Chr02_39622868)	2.0	1166.0	0.0017152658662092																				2.58425e-16	0.225121	1166.0	37.0	0.774596	0.138937	0.138079	6.147012307119431e-13	True	54M
TAGATCATAAATTAGCTAAATAATAAT	AATAATAACATCAATCCTAGTATCTCA	(zostera_marina_Chr05_3736228)	4.0	2280.0	0.0017543859649122																				4.63717e-12	0.180227	2280.0	48.0	0.816165	0.191228	0.160526	8.710548154064575e-09	True	33M3I18M
TAGATCATCATAAACACCATAATAAAA	AATTACCACATGAAAAACAAACTAAAG	(zostera_marina_Chr06_22514802)	1.0	363.0	0.0027548209366391																				1.58641e-06	0.383356	363.0	20.0	0.935432	0.280992	0.245179	0.0020257209233786	True	52M2S
TAGATCATCATCATAATCTTCCTCACT	CATCATCATCATCGTCATCATCTTCTT	(zostera_marina_Chr06_8172118)	190.0	18203.0	0.0104378399164972																				0.0	0.335718	18203.0	48.0	1.90895	0.736802	0.729715	0.0	True	2S52M
TAGATCATCCGGGTTCGGGTCCGTAAT	TGGTGACATTAGAACGCCCTATTAAGA	(RF_all_FP102296.1/5011-7965_690)	4.0	484.0	0.0082644628099173																				1.87136e-14	0.558906	484.0	11.0	1.4094	0.871901	0.61157	4.040692717097298e-11
TAGATCATTCCTTTGGTGTTTTTCCAT	CTGTGACTGAAACTCATTGGTTGTATT	False	1.0	976.0	0.0010245901639344																				4.85441e-24	0.477475	976.0	47.0	1.24227	0.895492	0.71209	1.6045145682752884e-20	True	1S26M77N27M
TAGATCCAAGATACAGATCGAATTTCG	GGTAAACGTTGCTAACGTCAAAATTCC	(zostera_marina_Chr01_23577733)	1.0	447.0	0.0022371364653243																				1.79969e-12	0.404184	447.0	34.0	1.13468	0.391499	0.391499	3.465562532608384e-09	True	54M
TAGATCCAATCTCCTCGTATTCAGACT	TCGTTACCCACATTGCTTCGTAATCAG	(zostera_marina_Chr06_7109886)	1.0	495.0	0.002020202020202																				2.44794e-07	0.304026	495.0	41.0	1.24611	1.68485	1.68485	0.0003325693242371	True	54M
TAGATCCACAATCCCCCTTAATAAATC	GAACTAAAGGAGTACCAACCTCGACAG	False	3.0	547.0	0.0054844606946983																				5.97221e-07	0.301413	547.0	40.0	1.71749	2.68007	1.78062	0.0007873345149245	True	8M107N40M6S
TAGATCCAGACCCCGACTCATGAAGTT	GGCCCGGGTTTGGGTCGGATCCAGAAC	(zostera_marina_Chr02_5525285)	2.0	998.0	0.002004008016032																				1.73564e-10	0.318314	998.0	31.0	1.10847	0.224449	0.222445	2.949594353531192e-07	True	2S52M
TAGATCCAGCACACGATCACCTTTCTT	CGCCCGGGCCCAAGAGACGGACATTCT	False	4.0	2216.0	0.0018050541516245																				1.55178e-18	0.227026	2216.0	48.0	1.5418	6.5704	5.27888	4.101344923202017e-15	True	31M66N23M
TAGATCCCTCAAGACTTCCCGTCCAGA	TGTGAAGATCTGGGTAGTCAGTGGCAC	(zostera_marina_Chr05_32270492)	2.0	1864.0	0.0010729613733905																				8.85834e-15	0.245519	1864.0	48.0	0.958872	0.225322	0.225322	1.946531430550276e-11	True	54M
TAGATCCGAAGCAGAACCTTCCTTGGC	CGTTCGATGTTATCTGTTTACCAGATG	(zostera_marina_Chr06_5286568)	1.0	567.0	0.001763668430335																				2.82201e-24	0.614807	567.0	31.0	1.27825	0.541446	0.518519	9.408280830641918e-21	True	54M
TAGATCCGATGTTGCCTGGCAATGCTG	ATAACAGGAATTTATCTATAATCCAGG	(zostera_marina_Chr06_25215667)	1.0	674.0	0.0014836795252225																				1.10158e-08	0.332172	674.0	45.0	0.960913	0.292285	0.267062	1.653524972561107e-05	True	1S53M
TAGATCCGCTAATCTCAGCAACGACGC	TCGTCTTGTTCGGTTTCTTCTCAATCC	(zostera_marina_Chr02_4488685)	2.0	510.0	0.0039215686274509																				4.0781e-11	0.370523	510.0	44.0	1.27401	0.390196	0.366667	7.21668866690867e-08	True	54M
TAGATCCTTCCTCGTCTGAGGAAACCA	TCCAGTGATATTTTGGTCCCCGCAGAT	(zostera_marina_Chr01_41765623)	3.0	1105.0	0.0027149321266968																				2.24048e-06	0.215731	1105.0	48.0	1.39898	1.63982	1.62986	0.0028271026207694	True	51M3S
TAGATCCTTTCGACTCCATGATTGAAG	AACAGCTGATGGATATTCTGGAGATCG	(zostera_marina_scaffold_154_93979)	1.0	262.0	0.0038167938931297																				7.5086e-13	0.574648	262.0	29.0	1.28257	0.576336	0.545802	1.4790622214468136e-09	True	54M
TAGATCGAAAACATACAAAACAAACAT	AGTATATCCATCCATCAATCCATCATG	(zostera_marina_Chr01_41765519)	16.0	16746.0	0.0009554520482503																				8.93752e-187	0.279276	16746.0	48.0	1.19085	0.839305	0.561029	2.614456698799093e-182	True	54M
TAGATCGAAGAGCACACGTCTGAACTC	CAGTCACCCTTCCATATCTCGTATGCC	False	52.0	1801.0	0.0288728484175458																				7.938279999999999e-45	0.481992	1801.0	48.0	6.61248	6.01777	5.27818	4.690537994573724e-41
