## Supplemental table 7 for "SPLASH: a statistical, reference-free genomic algorithm unifies biological discovery": eelgrass_supplemental_table_7.tsv (part 269 of 529)

anchor	target	bowtie_summary	target_count	anchor_count	target_fraction	Pfam_accession	Pfam_query_name	Pfam_accession2	Pfam_full_seq_evalue	Pfam_full_seq_score	Pfam_full_seq_bias	Pfam_best_1_domain_evalue	Pfam_best_1_domain_score	Pfam_best_1_domain_bias	Pfam_exp	Pfam_reg	Pfam_clu	Pfam_ov	Pfam_env	Pfam_dom	Pfam_rep	Pfam_inc	Pfam_description_of_target	Pfam_frame	pval_base	effect_size_bin	M	number_nonzero_samples	target_entropy	mean_target_hamming_distance	mean_target_levenshtein_distance	pval_base_corrected	STAR_aligned	STAR_CIGAR	STAR_hits_carp_or_covid	BLAST_qseqid	BLAST_sseqid	BLAST_pident	BLAST_length	BLAST_mismatch	BLAST_gapopen	BLAST_qstart	BLAST_qend	BLAST_sstart	BLAST_send	BLAST_evalue	BLAST_bitscore	BLAST_sseqid1	BLAST_sgi	BLAST_sacc	BLAST_slen	BLAST_staxids	submitted_to_BLAST
TATTACATAAAGAAGCAGATCAGATAT	GGCCGGACGAACTTTATTTTACAGATA	(zostera_marina_Chr06_28157845)	76.0	86888.0	0.000874689255133																				0.0	0.130335	86888.0	48.0	0.67243	0.112352	0.0999332	0.0	True	54M
TATTACATATCCACTAGATGATGATCA	TACTTATGGATGTCACCCACTTCCATA	(zostera_marina_Chr04_29896384)	6.0	4094.0	0.0014655593551538																				3.06512e-10	0.147337	4094.0	12.0	1.33986	0.416952	0.401075	5.123036680231453e-07	True	54M
TATTACATATGTAACGAAATATTAACG	AACGTTAAACATAAGATTAAAAACTAA	(zostera_marina_Chr06_2026103)	4.0	4741.0	0.0008437038599451																				1.08546e-184	0.550493	4741.0	47.0	1.30604	0.54672	0.52626	3.1328469617405586e-180	True	54M
TATTACATCAAAACAAAAATACTCTAC	AAGTGAAAGATGAGATCTGAGTTGCTT	(zostera_marina_Chr05_1439581)	1.0	654.0	0.0015290519877675																				1.25966e-06	0.292894	654.0	44.0	0.901087	0.227829	0.218654	0.0016204363980015	True	54M
TATTACATCAATCATTGGTTGAAGAAC	ATCCACACACTTGCTACATTGATCTGT	(zostera_marina_Chr04_26672141)	1.0	541.0	0.0018484288354898																				5.15559e-06	0.33221	541.0	46.0	1.16695	4.38817	1.37523	0.0063226260777608	True	17M2D37M
TATTACATTATATAGTTTATTAACTTA	TTTACCGAATAAGCAAGCAAGCAATCA	(zostera_marina_Chr05_30705433)	1.0	962.0	0.001039501039501																				3.03149e-29	0.374043	962.0	36.0	1.09457	0.351351	0.334719	1.1938255555773052e-25	True	17M5D37M
TATTACATTCCCACATAATCTCAGCCA	GACTACAGAGGGATGTGTTGTAAATAG	False	2.0	835.0	0.0023952095808383																				4.06974e-25	0.462773	835.0	47.0	1.19561	0.465868	0.440719	1.398612583492928e-21
TATTACCAAATATCAATGCATATATAA	TATGAGTAATAATTAAGTGGCCATCAT	(zostera_marina_Chr05_4842679)	2.0	226.0	0.0088495575221238																				9.81659e-08	0.460099	226.0	22.0	1.3826	0.610619	0.522124	0.000137380676551	True	15S39M
TATTACCACCGGTGCTGAGAAGAACGA	TGACTCGGATAAGCTCTGCCAATGAAA	(zostera_marina_Chr06_19728277)	1.0	708.0	0.001412429378531																				2.20672e-30	0.48298	708.0	36.0	1.33013	0.529661	0.526836	8.99562544090545e-27	True	52M2S
TATTACCAGATTCCTGATCACAATTTT	TGGCGATATGGTAGGCAACTCCACATT	(zostera_marina_Chr06_881943)	1.0	473.0	0.0021141649048625																				1.01227e-17	0.446717	473.0	41.0	1.38849	0.610994	0.589852	2.5767417582826862e-14	True	54M
TATTACCAGTTACCACTACTTACTATT	ACTAGTTTACTGCTGATGCTGCTACAT	(zostera_marina_Chr04_28496169)	5.0	5289.0	0.0009453582907922																				6.38232e-09	0.105541	5289.0	48.0	0.584821	0.112119	0.081868	9.742233805803076e-06	True	54M
TATTACCATGAAGAATATCATCATCAT	CATCATCATCTTCAGTTCATCCCCGCA	(zostera_marina_Chr03_22852834)	4.0	3008.0	0.0013297872340425																				3.07117e-58	0.346156	3008.0	48.0	1.33306	6.99368	4.38198	2.3803924112289887e-54	True	54M
TATTACCATTACTGCAGCTGCTACTAC	TACTACACATGGACGTTTATATATAAA	(zostera_marina_Chr01_11505241)	2.0	1121.0	0.0017841213202497																				4.927219999999999e-31	0.378265	1121.0	48.0	1.23858	7.63604	2.43176	2.047877158228152e-27	True	54M
TATTACCGAATTGTCTATATTCTATTA	AATAACATAAAATTTCATTAAGCAAAA	(zostera_marina_Chr02_36105011)	1.0	104.0	0.0096153846153846																				2.90778e-07	0.702128	104.0	12.0	1.15951	0.355769	0.355769	0.0003927677125614	True	54M
TATTACCGCGGCTGCTGGCACAGAGTT	AGCCGGTGCTTTTTCTGTGGGTTAGGT	(RF_all_CP007030.1/304623-306162_480)	163.0	1448.0	0.1125690607734806																				7.48486e-12	0.36326	1448.0	37.0	3.29939	3.30663	2.81561	1.3879545352563106e-08	True	2S40M12S
TATTACCGCGGCTGCTGGCACGAAGTT	AGCCGGGGCTTCTTCTACGGTTACCGT	(RF_all_BA000012.4/2758998-2757514_423) (mge_aclame_genes_all_0_gene:plasmid:131180_418)	142.0	2803.0	0.0506600071352122																				3.12208e-08	0.276678	2803.0	45.0	3.37364	3.17517	2.63361	4.531542446008988e-05	True	12S40M2S
TATTACCGCGGCTGCTGGCACGGAGTT	AGCCGGGGTTTCTTTACCTGCTACCGT	(RF_all_GG704596.1/514476-513013_425) (mge_aclame_genes_all_0_gene:plasmid:134941_418)	320.0	9586.0	0.0333820154391821																				4.81472e-36	0.245081	9586.0	45.0	4.72651	3.71385	3.40643	2.2978653790389943e-32	True	13S39M2S
TATTACCGCGGCTGCTGGCACGTAGTT	AGCCGTCCCTTTCTGGTAAGATACCGT	(RF_all_CTEN01000001.1/315303-316861_499) (mge_aclame_genes_all_0_gene:plasmid:132193_475)	341.0	8768.0	0.0388914233576642																				2.67286e-21	0.209161	8768.0	48.0	4.30797	2.9643	2.80999	7.949719596225947e-18
TATTACCGCGGCTGCTGGCACGTATTT	AGCCGTCACTTCTTCTGTTGGTACCGT	(RF_all_GL985300.1/1563-45_459)	3.0	198.0	0.0151515151515151																				2.66068e-20	0.896667	198.0	5.0	1.93492	2.46465	2.23232	7.597392680606062e-17
TATTACCTGATGCTTAGAGGATTTTCC	AGGAAGCGTGGCATCGACTACTTCGTC	False	2.0	638.0	0.0031347962382445	-	Tachystatin_B	PF11478.11	1.3	12.9	0.0	1.3	12.9	0.0	1.0	1.0	0.0	0.0	1.0	1.0	1.0	0.0	-	2.0	2.23748e-23	0.539695	638.0	14.0	1.1478	0.241379	0.241379	7.217342625434048e-20
TATTACCTTGTTGCTGTAATGTCTCGA	CCTCATTGATTGGAAGCTTTCTCTTCT	(zostera_marina_Chr03_35251834)	1.0	489.0	0.0020449897750511																				1.03813e-15	0.419874	489.0	35.0	1.13204	0.376278	0.376278	2.3950367436504562e-12	True	54M
TATTACGATAGTTAACGAAACCTGACC	CTTGACAGCTCCTGCATTTCCAAGTCC	(zostera_marina_Chr01_6138878)	2.0	848.0	0.0023584905660377																				7.03202e-28	0.483236	848.0	45.0	1.43453	0.557783	0.540094	2.6527458310439163e-24	True	54M
TATTACGCAAAGCTGCAGTATGTGCTT	GTTTTATTACATCTTTACTTGGAATAT	(zostera_marina_Chr04_27003014)	1.0	506.0	0.0019762845849802																				4.92372e-13	0.404024	506.0	36.0	1.0791	0.385375	0.385375	9.81031518174708e-10	True	53M1S
TATTACGCACTCTTTAAAGGATTGCTG	CTTCTAAGCGAACCTCCTGATTGTTTG	(RF_all_GU323224.1/137980-135097_1067)	38.0	1279.0	0.0297107114933541																				2.03807e-46	0.682782	1279.0	22.0	2.39355	1.20172	1.15794	1.2467910462249097e-42
TATTACGCACTCTTTAAAGGGTGGCTG	CTTCTAAGCCAACCTCCTGGTTGTCAC	(RF_all_CP008889.1/2851387-2848287_1134) (mge_aclame_genes_all_0_gene:plasmid:146149_1060)	14.0	466.0	0.0300429184549356																				2.73334e-12	0.608233	466.0	26.0	2.88781	1.75322	1.72318	5.206615591534084e-09
TATTACGCACTCTTTAAATGGTGGCTG	CTTCTAAGCCAACATCCTGGTTGTCTG	(RF_all_CP007806.1/4253080-4250151_1091) (mge_aclame_genes_all_0_gene:plasmid:141404_1077)	18.0	406.0	0.0443349753694581																				4.66469e-20	0.807073	406.0	10.0	2.61795	1.20936	1.19951	1.318048534331628e-16
TATTACGCACTCTTTCAAGGATGGCTG	CTTCTAAGCCAACCTCCTGGTTGTCTG	(RF_all_MQVS01000026.1/110-1372_1124)	47.0	5660.0	0.008303886925795																				8.9833e-07	0.10911	5660.0	45.0	1.27988	0.469081	0.436219	0.0011689078416737
TATTACGCTTTCTTTAAAGGATGGCTG	CTTCTAAGCCAACCTCCTGATTGTCAA	(RF_all_CP002271.1/577460-580428_1104)	113.0	2794.0	0.0404438081603435																				1.79893e-19	0.20542	2794.0	39.0	2.24603	0.561203	0.53937	4.951969086141529e-16	True	52M2S
TATTACGCTTTCTTTAAAGGGTGGCTG	CTTCTAAGCCAACCTCCTGGCTGTCTA	(RF_all_MUNV01000027.1/2326-5207_1026) (mge_aclame_genes_all_0_gene:plasmid:139559_1041)	15.0	4171.0	0.0035962598897146																				2.11776e-07	0.18662	4171.0	48.0	1.72707	1.23903	1.22081	0.0002891471879069
TATTACGCTTTCTTTAAATGATGGCTG	CTTCTAAGCCAACATCCTAGCTGTCTG	(RF_all_CP000462.1/4452426-4449538_1033)	11.0	3579.0	0.0030734842134674																				3.7269e-20	0.331389	3579.0	46.0	1.36633	0.727019	0.68399	1.0573833290853611e-16
TATTACGGTCTCATGCTCTGAGATTCC	TTAAGTTCATTACTCAGCACTTGATGG	(zostera_marina_Chr05_7614397)	2.0	4810.0	0.0004158004158004																				3.68919e-241	0.556585	4810.0	48.0	1.20989	0.963202	0.956549	1.4579558334579971e-236	True	54M
TATTACGGTTGCGTATTGCACTTATCC	TGTGTAGAGAATGGGTGATGCCTGATC	(zostera_marina_Chr06_24120399)	1.0	1066.0	0.0009380863039399																				3.32561e-06	0.25131	1066.0	46.0	0.713182	0.163227	0.14728	0.0041393349308111	True	54M
TATTACGTCCTTCCAACTTGGATTTTA	CATTGATGTCAATTGGATCTCCAGAAC	False	1.0	78.0	0.0128205128205128																				2.36542e-07	0.794331	78.0	10.0	1.25658	0.935897	0.74359	0.0003217159754236	True	25M327N29M
TATTACGTCGCTGGATGGTGGAAGTAG	TTACCAAAATCACATGTGAGATATCAA	(zostera_marina_Chr03_28111578)	6.0	7866.0	0.0007627765064836																				4.2368e-193	0.380639	7866.0	48.0	1.21203	0.394101	0.386601	1.2906245207234404e-188	True	1S53M
TATTACGTTCGTCATGATTCTGAAACC	AAACAGAGCCATGAAATCTACATATAC	(zostera_marina_Chr01_27123808)	1.0	441.0	0.0022675736961451																				8.09279e-12	0.437687	441.0	35.0	1.01878	0.294785	0.253968	1.49738521076619e-08	True	52M2S
TATTACTAGCTTACTGATTTCATCAAA	CACACCCACACATTACACAGTACTTTA	(zostera_marina_Chr04_28221018)	54.0	65307.0	0.0008268638890164																				0.0	0.183449	65307.0	48.0	1.02431	1.67252	0.622843	0.0	True	54M
TATTACTCACCCGTCCGCCACTCGCCA	ACAAGGAGCAAGCTCCTCGTGCTGCCG	False	5.0	1882.0	0.0026567481402763																				3.1106999999999997e-40	0.351731	1882.0	26.0	1.62079	7.7508	1.80659	1.6490475731011017e-36
TATTACTCTGAATCAAATTAGAGATTA	AGAGGAGGAATAGAGATTATAGATCAA	(zostera_marina_Chr02_38960483)	1.0	829.0	0.0012062726176115																				1.59929e-09	0.344958	829.0	31.0	1.09957	0.381182	0.344994	2.5466823813403108e-06	True	35M1D19M
TATTACTGGCTTTCAGATCTCTATGAA	TTACCCTTAGCCAGGACTCTGGATGCA	(zostera_marina_Chr04_27839700)	1.0	563.0	0.0017761989342806																				3.49125e-09	0.316486	563.0	28.0	1.02516	0.708703	0.708703	5.4315608328054335e-06	True	54M
TATTACTTATACTATCTATTTAAATCA	AAATAATTAATGGTGATTTTATCGGGA	(zostera_marina_Chr02_37931135)	1.0	335.0	0.0029850746268656																				1.50129e-08	0.408617	335.0	26.0	1.03505	0.325373	0.310448	2.232197414820724e-05	True	54M
TATTACTTCTCCTTGTATACAAGTAGA	AGAAATATAAATTGTCCACTGCCTTGA	False	1.0	368.0	0.0027173913043478																				2.3725100000000002e-29	0.934184	368.0	12.0	1.06969	0.959239	0.945652	9.371915859922998e-26
TATTACTTGGTAAAACTGCTGTTTTTA	CCCTGAATTCCAGTGTTTTCTTATACA	(zostera_marina_Chr05_24341811)	2.0	1426.0	0.0014025245441795																				6.84734e-12	0.572817	1426.0	6.0	0.578574	0.130435	0.112903	1.272643990100722e-08	True	2S52M
TATTACTTTCCCCTTAGTCGCAAAATA	TTTTATGAAGCAAGTTGCTACTAAAAA	(zostera_marina_Chr06_2026790)	6.0	6820.0	0.0008797653958944																				3.06965e-41	0.253998	6820.0	48.0	0.837274	0.176833	0.16393	1.666054127451864e-37	True	53M1S
TATTAGAAACAATACAAACATTGAAAA	AAAATGCTTGTTATTTCAACTTTTATC	(zostera_marina_Chr02_36859123)	3.0	3026.0	0.0009914077990746																				6.3685e-81	0.369415	3026.0	48.0	1.47555	0.979841	0.564111	7.054652596127571e-77	True	54M
TATTAGAAAGCAATTCTGTAGCATTAT	TATACTCCAGGAAAGCTAACTCATCAA	False	3.0	987.0	0.0030395136778115																				1.6330000000000002e-69	0.742911	987.0	21.0	1.70863	0.56231	0.51773	1.5283128295246808e-65
TATTAGAAATATATTTATATATCACAT	CCTGATCTCCTACAACCTTAGCTTGAG	(zostera_marina_Chr05_8780560)	1.0	246.0	0.0040650406504065																				2.56293e-10	0.534127	246.0	27.0	1.40006	7.36585	2.80894	4.306586939385154e-07	True	54M
TATTAGAACCTGGTCGCACAAATTAAC	TAGAGGTTGCCTATCCGCTGTCCAGAA	(zostera_marina_Chr06_19714203)	1.0	193.0	0.005181347150259																				9.01091e-09	0.51225	193.0	19.0	1.18021	0.38342	0.34715	1.3609003599394843e-05	True	54M
TATTAGAAGAGACCTTAGTTACAGTGT	TAATATCCCCTGTTTTCTTATTTCATT	(zostera_marina_Chr01_2601968)	5.0	3000.0	0.0016666666666666																				4.6444900000000003e-23	0.210583	3000.0	48.0	0.991368	0.224	0.215333	1.4804029479971289e-19	True	54M
TATTAGAAGATGATGTATCACAGTCCG	TAACATCAAATTTCCGTTTGAGTAGTT	(zostera_marina_Chr03_32154540)	1.0	676.0	0.0014792899408284																				4.50868e-06	0.335468	676.0	46.0	1.03179	0.275148	0.266272	0.0055547050890411	True	4S50M
TATTAGAAGCAATTCTCTTTTTAACTT	TTCCTTGCTGCTCGCGCTTTAGAGGAA	(zostera_marina_Chr06_27244953)	1.0	234.0	0.0042735042735042																				3.10244e-11	0.482804	234.0	20.0	1.24802	0.602564	0.589744	5.533725761248082e-08	True	54M
TATTAGAATTGTTCGTCACCTTTATAC	CATGGTTTTATCAATCTCTCTAGACTA	(zostera_marina_Chr01_6829939)	6.0	1695.0	0.0035398230088495																				1.23565e-08	0.194038	1695.0	48.0	1.22931	0.307965	0.254277	1.8482950008500683e-05	True	54M
TATTAGACCCAGTTTCCCAGGCTTATC	CCAGAGTACGAGGCAGATCACCCACGT	(RF_all_KV411304.1/4439831-4438313_112)	23.0	654.0	0.0351681957186544																				2.73708e-06	0.35068	654.0	20.0	3.23207	1.74771	1.6896	0.0034305429927111
TATTAGACGAAAGCATCTGACTTGGTA	TATCATCATTAGAGGAAAACATCTGAC	(zostera_marina_Chr06_22706040)	1.0	453.0	0.0022075055187637																				2.4238e-15	0.482735	453.0	40.0	1.14915	0.364238	0.364238	5.485272937697108e-12	True	54M
TATTAGACGAATTGTCTTCTTTGACAG	CATGTTGATGATCATCATGGATTCCCT	(zostera_marina_Chr04_32457982)	1.0	622.0	0.0016077170418006																				7.58817e-18	0.425827	622.0	42.0	1.13701	0.508039	0.508039	1.9428653882341568e-14	True	54M
TATTAGACTGATGCCTTTTTAGATCTT	CAATAATCTCTGGCACTGCCTTGTGCT	(zostera_marina_Chr05_4536580)	2.0	547.0	0.0036563071297989																				1.40779e-21	0.491604	547.0	39.0	1.29917	0.457038	0.457038	4.235309658602591e-18	True	2S52M
TATTAGAGATGTCTCGATTTCGTCTGG	GCCCAAATGATATCTTGACGATCCCAG	(zostera_marina_Chr06_23823584)	1.0	110.0	0.009090909090909																				6.72728e-06	0.771008	110.0	10.0	1.14955	0.345455	0.345455	0.0081731399921307	True	54M
TATTAGATCTGAGAGTGATGGCGATGG	CGATGGTGATACCTTGATACTGTAATT	(zostera_marina_Chr05_3175786)	1.0	843.0	0.0011862396204033																				1.3792000000000001e-30	0.526862	843.0	47.0	1.15217	9.04982	5.72123	5.657167399156952e-27	True	54M
TATTAGATTTAGTCTTCTCCGGCTTCA	ATTCCTGCAATAAAATGACCATTTGGT	(zostera_marina_Chr06_28015012)	4.0	426.0	0.0093896713615023																				8.43763e-12	0.448865	426.0	38.0	1.99006	4.43897	3.73474	1.559559640584312e-08	True	1S53M
TATTAGCAGAACTATCCAGATGATCGC	ACCAATTACACTAGATTCCTTATGTGT	(zostera_marina_Chr05_3757643)	3.0	2426.0	0.0012366034624896																				1.99372e-84	0.442473	2426.0	48.0	1.38265	0.542045	0.52061	2.3214708901529742e-80	True	1S53M
TATTAGCAGCAAGCAGATCACAACTCT	TTATAACATTTTTGTTGCAACAGCAGG	(zostera_marina_Chr06_23975716)	1.0	572.0	0.0017482517482517																				6.54342e-16	0.434867	572.0	40.0	1.09772	0.468531	0.442308	1.5253826824522069e-12	True	54M
TATTAGCAGGCTTGAAATTCTCAGTAG	CTGTATTTAGTTCTGGAAATCTATATT	(zostera_marina_Chr04_5284245)	1.0	464.0	0.0021551724137931																				4.60732e-06	0.366115	464.0	22.0	0.996062	0.260776	0.260776	0.0056724958430522	True	53M1S
TATTAGCAGTACATGATTTTGGACAAG	TGGGCCCTTAGCTAGTGCACAGTAATA	(zostera_marina_Chr05_7938818)	1.0	320.0	0.003125																				1.60811e-14	0.618571	320.0	28.0	1.10068	0.340625	0.340625	3.484798626733421e-11	True	54M
TATTAGCATAATCACCAACTCCCATGA	ATGCATCTTGGATGTTAGGATTATCAA	(zostera_marina_Chr03_28789480)	2.0	1999.0	0.001000500250125																				1.14502e-08	0.163955	1999.0	48.0	0.671496	0.125063	0.116558	1.7165962591962518e-05	True	54M
TATTAGCATCATTCTATATCTTAATAC	TTCTTGTGCTGAAGTTGAAACTGGTTT	(zostera_marina_Chr05_25436296)	4.0	4070.0	0.0009828009828009																				6.30971e-125	0.428985	4070.0	48.0	1.28337	0.530713	0.527027	1.1568513202366548e-120	True	54M
TATTAGCATGCAGGACCGTATTTTGCT	ACTGCCGTGGCTATGTCTCCGGTTGTG	(zostera_marina_Chr06_17087202)	3.0	1410.0	0.002127659574468																				1.5705e-118	0.95401	1410.0	13.0	1.51558	1.48014	1.47234	2.6995024492057838e-114	True	54M
TATTAGCTATCGTTTCCAATAGTTATC	CCCCTCTAATAGGTAGGTTACCTACGC	(RF_all_AE004092.2/17065-18613_120)	2.0	342.0	0.0058479532163742																				1.03586e-08	0.508462	342.0	9.0	2.01693	4.66082	3.66374	1.5577333612378933e-05
TATTAGCTCAAGTTTCCCTGAGTTATT	CCGAACCAGAGGGCACGTTCCCACGCG	(RF_all_CP019948.1/3984527-3986013_103)	15.0	479.0	0.0313152400835073																				1.54063e-30	0.789338	479.0	10.0	2.05212	3.86848	2.97495	6.310912454825262e-27
TATTAGCTCACAGGCAAAATAAAAATC	AAATTTATACTACCACAAGTGTCTCTG	(zostera_marina_Chr06_28418365)	68.0	50548.0	0.0013452559943024																				0.0	0.212834	50548.0	48.0	1.02884	0.229881	0.217397	0.0	True	54M
TATTAGCTCGAATAAGACCACTCCATA	ACTCCATACGTCGCTTTTGACCGTAAT	(zostera_marina_Chr01_29701496)	4.0	3092.0	0.001293661060802																				1.15814e-76	0.375498	3092.0	48.0	1.37245	0.53881	0.511643	1.206039649856765e-72	True	1S53M
TATTAGCTCTAGAATTACTACGGGTAT	CCATGTAGTAAGGGACTTTCAAATAAA	(RF_all_FN649760.1/58002804-58003924_113)	85.0	1774.0	0.0479143179255918																				6.24086e-14	0.355107	1774.0	43.0	3.36552	4.61838	4.53213	1.3086885011504129e-10
TATTAGCTTTAATATCTGCAATTAAAG	ATCCAAATTCACTGGGGAAATTATATC	(zostera_marina_Chr02_38764010)	1.0	165.0	0.006060606060606																				3.23977e-08	0.607481	165.0	17.0	1.09359	0.387879	0.387879	4.696717058040015e-05	True	2S52M
TATTAGGAAGCATGGCTATCGCTATTT	CGATTGCACATACAATATTGATAGGAT	(zostera_marina_Chr04_31280011)	1.0	153.0	0.0065359477124183																				4.88252e-08	0.543996	153.0	18.0	1.30847	0.496732	0.464052	6.986499435486041e-05	True	54M
TATTAGGAGAATTGAAAGTGAGCTCTT	TCAGTGGCTACCTTCAAATCAGAAAGT	False	1.0	202.0	0.0049504950495049																				8.83414e-08	0.528661	202.0	23.0	1.14033	0.445545	0.39604	0.0001240647530059	True	36M18S
TATTAGGATGTTGGTTAGTGACCTTTG	TTTTGTGGGGAATAAAGGTTGCTGTTG	(zostera_marina_Chr03_35802326)	2.0	1336.0	0.0014970059880239																				2.21751e-09	0.212422	1336.0	48.0	0.818773	0.18488	0.16018	3.497340582508436e-06	True	54M
TATTAGGATTTAGGTCTGGACCAATAT	ATTAATAGGGAAAACATCTGTAACGGC	(zostera_marina_Chr03_37774721)	1.0	63.0	0.0158730158730158																				4.85971e-07	0.907407	63.0	9.0	1.49218	0.52381	0.52381	0.0006450815074173	True	54M
TATTAGGCGATGTTGGTAATCTAGAGA	AGATCCCATCCTGCCATCTCGGTCGCC	(zostera_marina_Chr06_19919105)	1.0	390.0	0.0025641025641025																				8.56584e-11	0.478312	390.0	33.0	1.26331	0.45641	0.441026	1.485025493360611e-07	True	51M3S
TATTAGGCTCTATCATCTTGCATTTGG	TTGGCAGGCTCTCTCTGATAGTCTTGA	(zostera_marina_Chr04_3674985)	2.0	1425.0	0.0014035087719298																				1.16364e-35	0.323469	1425.0	48.0	1.43887	0.52	0.512281	5.500417932492908e-32	True	54M
TATTAGGGTATATAAAAGTAGATCATG	TACGCTCAACTTAGAAGTTTGTTAATA	(zostera_marina_Chr04_29870897)	1.0	972.0	0.0010288065843621																				5.73818e-50	0.61048	972.0	26.0	1.1032	0.367284	0.364198	3.7950449648483766e-46	True	54M
TATTAGGGTTTGCACTCTCTCAAGATC	GGCAAATCGATCTATGACGCTTCCGAC	(zostera_marina_Chr06_2095705)	1.0	272.0	0.0036764705882352																				3.66876e-12	0.644886	272.0	26.0	1.16349	0.393382	0.393382	6.933219163326731e-09	True	54M
TATTAGGGTTTTGACGGCGACGATCCA	ATCCATGGTCTTGTTTAATCTTCTCGA	(zostera_marina_Chr04_33190226)	2.0	1175.0	0.0017021276595744																				2.44354e-25	0.378653	1175.0	45.0	1.18332	0.36766	0.348936	8.4636079268993135e-22	True	54M
TATTAGTACCATTATCTTGTTCTCTTT	CTCTTTTGGCTTCTACTATCATACTCA	(zostera_marina_Chr04_27640908)	2.0	1768.0	0.001131221719457																				2.22563e-47	0.392172	1768.0	47.0	1.26912	0.410633	0.378394	1.3908079978078542e-43	True	30M2D24M
TATTAGTAGCCAACCACCATGGGCACA	CATCAACATGGCAAATATGCTGTACAA	(zostera_marina_Chr03_36729452)	1.0	815.0	0.0012269938650306																				5.13105e-07	0.262125	815.0	46.0	1.2689	3.27239	3.24663	0.0006798282376262	True	54M
TATTAGTATTAGTCCGCTACATGTGTC	GCCACACTTCCCCTTCTAACCTATCTA	(RF_all_AFUT01000008.1/332994-330095_2829)	2.0	277.0	0.0072202166064981																				5.00827e-08	0.596107	277.0	9.0	1.76669	0.68231	0.68231	7.160477092123195e-05
TATTAGTATTTTGCTTAGTATATTATT	TTAACCAGTAGATTAAATATTAATGGA	(zostera_marina_Chr06_22130286)	1.0	486.0	0.0020576131687242																				2.79588e-10	0.4	486.0	10.0	0.968204	0.220165	0.183128	4.685522230932194e-07	True	54M
TATTAGTCAGAATCAAATTTGATGTTG	AAGCAGCAGAAAGGCGTAGACATAATT	(zostera_marina_Chr05_21655532)	1.0	193.0	0.005181347150259																				2.39709e-12	0.652614	193.0	20.0	1.23775	0.507772	0.507772	4.581815847959079e-09	True	54M
TATTAGTCAGATGACATTGATTGATGT	GATGATATCTGATGAATGTATGGTGAT	(zostera_marina_Chr03_33148953)	12.0	14270.0	0.0008409250175192																				1.88789e-207	0.251344	14270.0	48.0	1.0475	0.259916	0.247162	6.23188069263112e-203	True	54M
TATTAGTCCAGCCGGTGCTTGCTCGTT	GACCGGGGAGATGGATGGAATCGAAAT	(zostera_marina_Chr03_4408378)	15.0	8836.0	0.0016976007243096																				8.361869999999999e-20	0.110498	8836.0	48.0	1.41489	0.339181	0.323336	2.3369082116932167e-16	True	54M
TATTAGTGATATAGTCTATAGATCATT	GTAAGCCTATTTGAGTTACAAAGGCAG	(zostera_marina_Chr06_26185095)	1.0	498.0	0.002008032128514																				1.52102e-16	0.535958	498.0	34.0	1.2789	0.748996	0.668675	3.659940406201135e-13	True	14M1D40M
TATTAGTTAAAGAATTGATAATTATAA	TTATAATTATAATTACAAATATAATAG	(zostera_marina_Chr05_3785903)	1.0	755.0	0.0013245033112582																				7.51011e-30	0.497186	755.0	44.0	1.11894	4.36689	3.50199	3.011911118943594e-26	True	52M2S
TATTAGTTATTATCCCCAAGCCATAGA	CGATGCATAATTGACACCCAATTTCCC	(zostera_marina_Chr06_10390890)	3.0	2164.0	0.0013863216266173																				7.29217e-89	0.508447	2164.0	48.0	1.31196	0.479205	0.461645	8.985216942898027e-85	True	54M
TATTAGTTCAAGCAATATATCAAATTT	ATGGAGAGGGAGCAGTCAGAAGTTGAA	(zostera_marina_Chr03_34349034)	1.0	562.0	0.0017793594306049																				2.15942e-14	0.326104	562.0	31.0	1.01866	0.327402	0.265125	4.647364842084314e-11	True	54M
TATTAGTTTGGTTGTCTTGAGAACAAC	GGGACCCCATACATGCTGCTGCAGAAC	(zostera_marina_scaffold_868_51459)	5.0	4571.0	0.0010938525486764																				2.01571e-53	0.311686	4571.0	48.0	1.13088	0.25793	0.244148	1.4274946413474936e-49	True	54M
TATTATAAACTTGACCAATTTCTCCCT	TGTGAAGGATAACTTCAAAAGCCTCGT	(zostera_marina_Chr06_143067)	1.0	564.0	0.00177304964539																				4.93459e-11	0.297503	564.0	36.0	0.939425	0.23227	0.23227	8.688875939633659e-08	True	1S53M
TATTATAAATTATAGGACAAAAGTACC	ACGATTGCGACATAATCCGTGAGTAAA	(zostera_marina_Chr01_4357886)	1.0	800.0	0.00125																				2.58567e-30	0.57578	800.0	40.0	0.950153	0.29375	0.28	1.0521434330844863e-26	True	54M
TATTATAACTTGCTATTTTTGTTGCAT	TTGGCCCGAGCCAAACCCATGCGCCTC	(zostera_marina_Chr04_32169631)	7.0	2067.0	0.0033865505563618																				8.9462e-59	0.432411	2067.0	48.0	1.46835	0.459603	0.450411	7.002815208785068e-55	True	52M2S
TATTATAATCAGCAAGGGTACGACCAT	CATCCAACTGCTTCCCGGCAAAAATCA	(zostera_marina_Chr03_36815886)	169.0	107364.0	0.001574084423084																				2.2301e-303	0.109243	107364.0	48.0	1.59804	0.55812	0.533289	1.1333489477746154e-298	True	54M
TATTATAATCGAAGATTAAGACGCGAT	CTTTCATAGCTATTGCTTTCAAAGCGC	(zostera_marina_Chr04_28151469)	2.0	924.0	0.0021645021645021																				2.82991e-17	0.357911	924.0	43.0	1.34311	0.538961	0.521645	7.049153367676125e-14	True	54M
TATTATAATTTTTATCATCTATTATTT	GTTATTTGTTAGTAGCAACACAGTACC	(zostera_marina_Chr05_432052)	4.0	2505.0	0.0015968063872255																				2.1711e-30	0.186767	2505.0	44.0	0.911793	1.99361	1.84351	8.852174396798344e-27	True	54M
TATTATACTAAACTAAATCAATGGGAA	AAAAACAAGACGAAAACAGTTCACTAG	(zostera_marina_Chr03_3086010)	1.0	116.0	0.0086206896551724																				8.39545e-13	0.818182	116.0	12.0	1.30835	1.19828	0.491379	1.648948218324559e-09	True	31M1I22M
TATTATACTCCAGAAAAGCTAACTCCT	CATTCGACAGATTGAGTAAGGTCAATG	False	1.0	122.0	0.0081967213114754	-	DUF485	PF04341.15	2.6	12.0	0.0	2.6	12.0	0.0	1.0	1.0	0.0	0.0	1.0	1.0	1.0	0.0	-	3.0	1.38111e-07	1.0	122.0	4.0	0.964711	0.254098	0.213115	0.0001911748412217
TATTATACTCCAGGAAAGCTAACTCCT	CAATCGATAGATTGAGTAAGGTAAATG	False	1.0	487.0	0.002053388090349																				3.09261e-32	0.832735	487.0	14.0	1.08904	0.525667	0.464066	1.3303600880439832e-28
TATTATACTCCTCTTACCGAGCCCACC	GAGCTTAACGAGCTTGAGCTTCAGGCT	(zostera_marina_Chr06_13440597)	3.0	1705.0	0.0017595307917888																				1.0436e-52	0.491624	1705.0	42.0	1.28244	0.480938	0.456305	7.288221089478737e-49	True	54M
TATTATAGAAAGAGATTTTATCTCATA	GATCGAGAGAGCTATAGCCTAGATCGA	(zostera_marina_Chr05_29215313)	1.0	471.0	0.0021231422505307																				1.25063e-13	0.444282	471.0	18.0	1.17827	1.50531	1.13588	2.57814804561135e-10	True	50M4S
TATTATATACATACGACCTGCCCAGAA	ACACCTCCCGAATCATCCTCCTGTCGG	(zostera_marina_Chr05_4155870)	5.0	3005.0	0.0016638935108153																				3.02565e-36	0.252744	3005.0	48.0	1.0598	0.259235	0.249584	1.4513299875664897e-32	True	54M
TATTATATAGATCGAAGAAGAAGAAGA	AGAAGAAGAAGAATTCCAATGATGGTC	False	154.0	70562.0	0.0021824778209234																				0.0	0.166871	70562.0	48.0	1.62128	7.57809	5.85613	0.0
TATTATATAGTCAGAGAATCCAACAAG	TAGCAACGGAGGTAGAAGTGGAGAAAA	False	1.0	229.0	0.0043668122270742																				5.73732e-13	0.580739	229.0	23.0	1.05229	0.318777	0.318777	1.138562310734702e-09	True	43M251N11M
TATTATATATAATAAATACTGAAATAC	AATACAAATTACAAAGTGATATAATGT	(zostera_marina_Chr01_33100390)	1.0	534.0	0.0018726591760299																				2.98489e-19	0.486873	534.0	42.0	1.26438	0.486891	0.486891	8.136719234523577e-16	True	54M
TATTATATATGCACCAGATAGATTTTT	TCTTCTCCCGCCAATCGAGATGGTCGG	(zostera_marina_Chr06_3779460)	2.0	1186.0	0.0016863406408094																				6.14259e-13	0.239624	1186.0	11.0	1.43743	1.32968	0.391231	1.2166235477503435e-09	True	54M
TATTATATCCGTTAATCACGCTCTGAT	CATGAAGTTATTTGTCATCCACCAGAC	(RF_all_LFYR01000429.1/166709-166919_78) (zostera_marina_Chr04_28644822)	1.0	2247.0	0.0004450378282153																				9.487269999999999e-39	0.384645	2247.0	39.0	0.974725	0.256787	0.249666	4.846796122912442e-35	True	54M
TATTATATGGAATAAAGGAAATATATA	TTATTCCGGTTCTTAACCAATATATTA	(zostera_marina_Chr06_17087287)	1.0	141.0	0.0070921985815602																				7.0793500000000025e-19	0.907895	141.0	11.0	1.37035	7.10638	6.1773	1.899313498578928e-15	True	54M
TATTATATGGACCAACTTTATTCACCC	AGAGCACAACTGAATCTTCTAGTTGAT	(zostera_marina_Chr05_13451249)	1.0	1287.0	0.0007770007770007																				4.24327e-06	0.196413	1287.0	48.0	1.6587	0.679099	0.675991	0.0052387246101524	True	54M
TATTATATTCAGCTAAGGGTGAATGAT	TCTGCTGAAATTCTGGCCCCGAACTTG	False	2.0	621.0	0.003220611916264																				1.17072e-22	0.439658	621.0	40.0	1.21516	0.449275	0.417069	3.673910038718916e-19	True	54M
TATTATCAAAGCAGATGCCACAATCAT	ACCTACTTACCGAGACTAACCATCTGC	False	5.0	2335.0	0.0021413276231263	-	Herpes_UL73	PF03554.16	0.67	13.9	0.1	0.7	13.9	0.1	1.0	1.0	0.0	0.0	1.0	1.0	1.0	0.0	-	1.0	1.66512e-44	0.256566	2335.0	48.0	1.25005	0.603854	0.521627	9.765331914133151e-41	True	25M921N29M
TATTATCAACAGAGCACTCTTAAAATT	AGATGGTACATAGAAATGTAATCTTTC	(zostera_marina_Chr01_27589316)	2.0	1549.0	0.0012911555842479																				4.02281e-14	0.338179	1549.0	48.0	1.02082	0.311168	0.311168	8.526699792993993e-11	True	54M
TATTATCAAGCCTTGAAGGAATGACTG	CACCAGGATGCAGTGAAGGTTCAAATC	(zostera_marina_Chr02_38999855)	1.0	416.0	0.0024038461538461																				1.28848e-10	0.429563	416.0	38.0	1.05769	0.331731	0.302885	2.208503522482102e-07	True	54M
TATTATCAATTGACTCTATATTATTGA	TGATGTTACCACGATCATTGTTCGAAC	(zostera_marina_Chr03_38593074)	1.0	264.0	0.0037878787878787																				1.33417e-13	0.561743	264.0	28.0	1.37068	0.397727	0.390152	2.7457624449561144e-10	True	5S49M
TATTATCAGATTTGTAAATTTGCTGTA	GAGTAAGAAGGGGAGAGGAGCATTTGA	(zostera_marina_Chr02_38991179)	2.0	1372.0	0.0014577259475218																				1.04646e-29	0.330388	1372.0	45.0	1.1203	0.321429	0.311224	4.178039943439849e-26	True	54M
TATTATCAGCCATCAATGGCAAACCAT	GATTGACCCCATCGATTTCCACTGCTG	(zostera_marina_Chr03_24824093)	1.0	164.0	0.0060975609756097																				2.63184e-16	0.73494	164.0	18.0	1.14536	0.420732	0.420732	6.258271147624378e-13	True	54M
TATTATCAGGAATTGGTAATGGCATTG	GATCACTTGCTCTGGTTCCAAGAACAC	(zostera_marina_scaffold_68_183353)	29.0	1203.0	0.0241064006650041																				6.44153e-26	0.388339	1203.0	47.0	2.14016	1.01164	0.995844	2.2774736592967896e-22	True	54M
TATTATCAGTCGTAGTTGTGTTGCTAT	CTTGTTGAACTTGTCTGAGCCATGCTC	(zostera_marina_Chr02_37455846)	1.0	860.0	0.0011627906976744																				2.2473e-28	0.477062	860.0	43.0	1.11801	0.503488	0.503488	8.6126440042898e-25	True	54M
TATTATCCAGACCAGAGGCCAGTGGTG	TTGACAAGAAGTTTGCAAGTAACTGAC	(zostera_marina_Chr01_1077005)	6.0	1763.0	0.0034032898468519																				1.52566e-16	0.21207	1763.0	47.0	1.40746	0.650028	0.648894	3.670834391640645e-13	True	1S53M
TATTATCCATTAAAATAAGGAACAATC	AGTACCGACAGCACCTAGGAATGATAA	(zostera_marina_Chr05_667105)	3.0	3380.0	0.000887573964497																				7.45695e-51	0.288802	3380.0	47.0	1.05067	0.265385	0.260059	5.019105339303121e-47	True	54M
TATTATCCATTTATTCGCGCGAAATAC	TTATATGATATTGAATTCTGAAGATCA	(zostera_marina_Chr05_8811849)	2.0	1208.0	0.0016556291390728																				6.29149e-18	0.343796	1208.0	47.0	1.32443	0.377483	0.365066	1.6175459280297505e-14	True	54M
TATTATCCCCAAGCCATAGACGATGCA	TAATTGACAACAAGTTTCCCATCAAAA	(zostera_marina_Chr06_10390883)	3.0	2202.0	0.0013623978201634																				5.61301e-44	0.326903	2202.0	48.0	1.28142	0.481835	0.464578	3.2510803739711794e-40	True	54M
TATTATCCCCAATGCCTCGATCTAAGA	ACAGCAGATTGATGATTGTGCTATCTC	False	6.0	5019.0	0.0011954572624028																				4.00642e-11	0.128238	5019.0	48.0	0.660597	1.50926	0.98685	7.09337220065461e-08	True	33M143N21M
TATTATCCGATCATCGGTGATATGTTT	TCCTACGATAAGTGATATACAGCCTTT	(zostera_marina_Chr05_6109872)	4.0	6002.0	0.0006664445184938																				3.39071e-246	0.578372	6002.0	48.0	1.29818	0.480673	0.458514	1.3713084554596143e-241	True	54M
TATTATCGAAGTGTGCCCTGAAAAACT	TCAAATTATGAGGAGAAACTCAAAAAT	(zostera_marina_Chr06_26095827)	1.0	412.0	0.0024271844660194																				4.21674e-16	0.589481	412.0	31.0	1.1332	0.424757	0.395631	9.923557817293637e-13	True	22M1D32M
TATTATCGACAACGTCGCCGCTTCCAC	AGCCCATTGGTACGAATATTGGGATCA	(zostera_marina_Chr05_26615179)	1.0	730.0	0.0013698630136986																				1.37612e-17	0.447492	730.0	16.0	1.16961	0.438356	0.39863	3.4798721197330404e-14	True	54M
TATTATCGATTTTGTCATTGTTAGGTA	ATTAATGAGCAGTCGTGTGGGCAAATA	(zostera_marina_Chr06_28199992)	2.0	1320.0	0.0015151515151515																				9.31628e-28	0.536846	1320.0	33.0	1.08458	0.334848	0.324242	3.500748744392206e-24	True	54M
TATTATCGGAGCTGTGATAACCCGTCC	ACTCCCAACAAGAGAAACGATGCTCCT	(zostera_marina_Chr03_36744251)	1.0	98.0	0.010204081632653																				4.40724e-09	0.819027	98.0	11.0	1.24859	0.5	0.489796	6.807698848770048e-06	True	54M
TATTATCTAATATTTGAAGATGTCAAG	AAACACAATTACATCTAAAGAAGAGGA	(zostera_marina_Chr04_29737325)	1.0	633.0	0.0015797788309636																				3.2945399999999994e-20	0.367535	633.0	35.0	0.941403	0.238547	0.238547	9.369786971481144e-17	True	54M
TATTATCTCTATCCTGCTTGCGCAAAA	ATGGCCCCACAAACACTTGCTTATCAT	(zostera_marina_Chr03_31436220)	5.0	3205.0	0.0015600624024961																				4.89787e-20	0.217103	3205.0	48.0	1.13121	0.296412	0.251482	1.3826970600776942e-16	True	54M
TATTATCTGGAATTCTTTCCAACACCA	AGTTATTTTCACTTCCATGCAAATTTG	(zostera_marina_Chr04_1115024)	3.0	2527.0	0.001187178472497																				2.44262e-46	0.348022	2527.0	48.0	1.13006	0.316581	0.288089	1.491638787212103e-42	True	54M
TATTATCTTCAGTCGTTTCACTGATCC	AACAAATATTTCCCGTGGAACACTAGA	False	1.0	332.0	0.003012048192771	-	AUX_IAA	PF02309.19	0.23	15.3	0.0	0.23	15.3	0.0	1.0	1.0	0.0	0.0	1.0	1.0	1.0	0.0	-	-1.0	9.19926e-08	0.568995	332.0	12.0	1.02479	0.406627	0.361446	0.0001290182537926	True	37M17S
TATTATCTTGCAACCGCGGTGTTGCCC	ATAAAACCAGCCTTTCATCGCGTTTGT	False	1.0	195.0	0.0051282051282051																				1.7000499999999998e-20	0.795182	195.0	21.0	1.28607	0.523077	0.523077	4.8948982168096454e-17
TATTATCTTGGATTATAAACTCTGTAG	ATAAATACATTACATTTAAAATTTCAG	(zostera_marina_Chr05_25601353)	1.0	706.0	0.0014164305949008																				3.67759e-07	0.262954	706.0	39.0	0.961179	0.332861	0.305949	0.0004928151589349	True	54M
TATTATGAATCACCACATCACCCCGAA	GGGGTTGGTTTCAGTCTAATAACTACT	(RF_all_KV784354.1/2028256-2027843_147)	10.0	854.0	0.0117096018735363																				2.58995e-21	0.437356	854.0	26.0	2.20428	1.08197	1.03747	7.706934581413371e-18
TATTATGAATCACCACATCATCCCGAA	GGAGTTGGTTTCAATCTAATAAATAAT	False	4.0	868.0	0.0046082949308755																				1.53548e-43	0.860023	868.0	13.0	1.395	0.541475	0.489631	8.797433079670061e-40
TATTATGCATATCTACCCTAACATTTG	TGAACGTTCCCATGGAGTCATGTGTAT	(zostera_marina_Chr03_3209435)	1.0	227.0	0.0044052863436123																				2.98422e-12	0.706234	227.0	25.0	1.12821	0.321586	0.321586	5.6709186677333805e-09	True	54M
TATTATGCTGGCTCCTGAAGCTCCTAA	CCTTCTTATAACTAGTTGTCGTCTGAG	(zostera_marina_Chr05_30361402)	1.0	250.0	0.004																				1.2712799999999998e-20	0.776	250.0	13.0	1.19312	0.412	0.412	3.679584774188525e-17	True	54M
TATTATGCTGTGCATTCGTTGCCTGAT	GAATTCTCCAGTCCTTTCAATAACGGC	(zostera_marina_Chr03_3620738)	1.0	627.0	0.0015948963317384																				1.22393e-07	0.308778	627.0	42.0	1.04561	0.285486	0.266348	0.0001700810570842	True	54M
TATTATGGGAATGCTGAGGGTGAGAAA	CAGCAAGGTCTTTGTCGATGAAGTTTG	(zostera_marina_Chr06_25562948)	1.0	790.0	0.0012658227848101																				8.38118e-17	0.406282	790.0	39.0	1.05085	0.270886	0.270886	2.041974162728392e-13	True	54M
TATTATGGGTACATTTATAAGATAGCC	ATTATAGTATTTTAACTCTTTACATTC	(zostera_marina_Chr04_17753728)	3.0	941.0	0.0031880977683315																				1.96834e-12	0.297344	941.0	33.0	1.42347	0.456961	0.420829	3.7819072176378495e-09	True	54M
TATTATGTGGCTTCAATGATTTCTGAA	GGAGGATTTGAATGGACAACCTTAGGA	(zostera_marina_Chr06_26796434)	2.0	1405.0	0.0014234875444839																				3.63609e-26	0.36725	1405.0	48.0	1.18987	0.386477	0.378648	1.2961232265772882e-22	True	54M
TATTATGTTCTCAGGTATGAAGCTCCC	TTCCTGAGGACTATCCGACGCAGGGTT	(zostera_marina_Chr05_9285221)	1.0	593.0	0.0016863406408094																				1.99279e-06	0.283845	593.0	45.0	1.19136	0.338954	0.338954	0.002524127485924	True	54M
TATTATGTTGGTTTCTTCTAAGTTCCG	ATTGATTGATCGATCCATCGATCGATC	False	1.0	302.0	0.0033112582781456																				5.01912e-09	0.504121	302.0	29.0	1.30955	0.466887	0.450331	7.719558987245897e-06	True	14M363N40M
TATTATGTTGTATCATTTTGCAGGAAG	AAGAAGTACTAGGTAGCAGAAATAGAT	(zostera_marina_Chr05_20168594)	1.0	576.0	0.0017361111111111																				3.95622e-18	0.481068	576.0	45.0	1.21594	0.557292	0.539931	1.0269132090117764e-14	True	4S50M
TATTATGTTTTCACATCTATGGTCATC	AATTTAATGTTTTTGAACTATCTATCA	(zostera_marina_Chr05_32264921)	1.0	391.0	0.0025575447570332																				1.74384e-15	0.506599	391.0	28.0	0.958341	0.31202	0.29156	3.9766022250465535e-12	True	54M
TATTATTAACTGACAGTCTGACACAAT	AAACTAAAATCTTAACTGACACAAAGG	(zostera_marina_Chr03_26782602)	2.0	654.0	0.0030581039755351																				1.09066e-24	0.541019	654.0	22.0	1.46835	0.701835	0.54893	3.691327009922886e-21	True	54M
TATTATTAAGAAGATATCGGCCATCGG	GATCCATCATCCATCGATCAGATCGGA	(zostera_marina_Chr06_14807635)	1.0	613.0	0.0016313213703099																				9.50798e-07	0.313771	613.0	36.0	0.990974	4.54976	0.492659	0.0012347927946789	True	8M54653N46M
TATTATTAATAATATTCATTTGTCTAT	CCATTTATTACTTACTGATCAATCGAA	(zostera_marina_Chr02_4388179)	1.0	543.0	0.001841620626151																				1.15195e-10	0.400737	543.0	35.0	1.4093	0.379374	0.379374	1.9809266140871009e-07	True	54M
TATTATTAATTAATAGTCTACCCAAGA	GTGCCAAGATCAGGGACGGAGAGGAGG	(zostera_marina_Chr01_30936245)	19.0	23761.0	0.0007996296452169																				6.36187e-78	0.134506	23761.0	48.0	0.607338	0.148563	0.13661	6.752993123612728e-74	True	54M
TATTATTAATTCACACTGTTTAATTTA	TATATTAATCTATCTATCTATCTATCG	(zostera_marina_Chr01_5122398)	3.0	2763.0	0.001085776330076																				2.96109e-71	0.461401	2763.0	48.0	1.25027	1.51031	1.45856	2.845609569091985e-67	True	54M
TATTATTAATTCAGCACATTCATCAGG	GATCCCCACCACAACTTCAGAAGCAAA	(zostera_marina_Chr03_25806075)	2.0	1851.0	0.0010804970286331																				2.18099e-51	0.392445	1851.0	48.0	1.25902	0.465694	0.452728	1.484786341863938e-47	True	54M
TATTATTACACTGTGTCATTACGATAT	TAATAATAATACTTGTGGGTTATCTAA	(zostera_marina_Chr05_1989557)	12.0	31223.0	0.0003843320629023																				1.4243e-161	0.178972	31223.0	48.0	0.790942	0.542709	0.400986	3.5079797459645666e-157	True	52M2S
TATTATTAGAACCTGGTCGCACAAATT	AACAAGAGGGTGCCTATGCTGTCCAGA	(zostera_marina_Chr06_19714204)	1.0	190.0	0.0052631578947368																				2.38961e-08	0.558727	190.0	18.0	1.0975	0.336842	0.315789	3.498437530499954e-05	True	10M2D44M
TATTATTAGAAGCAATTCTCTTTTTAA	CTTTTCCTTGATGCTTGCTCTTTAGAG	(zostera_marina_Chr06_27244956)	1.0	235.0	0.0042553191489361																				1.1817e-07	0.542424	235.0	19.0	1.35202	0.595745	0.582979	0.0001643989537203	True	54M
TATTATTAGCATCAAAGATTTGCAACC	ATTGCAAGTTTCTGAAGAAAGGAAATA	(zostera_marina_Chr02_39044475)	2.0	1974.0	0.0010131712259371																				5.37129e-27	0.332467	1974.0	48.0	0.977291	0.258359	0.244174	1.969132662906789e-23	True	53M1S
TATTATTAGTTATTATCCCCAAGCCAT	AGACGATGAATAATTGACAACCAATTT	(zostera_marina_Chr06_10390893)	2.0	2195.0	0.0009111617312072																				2.68124e-50	0.382635	2195.0	48.0	1.29068	0.480182	0.460137	1.7844477935153235e-46	True	54M
TATTATTATACTCCTCTTACCGAGCCC	CCCGAGCTTAACGAGCCGAGCTTGAAA	(zostera_marina_Chr06_26937382)	4.0	1693.0	0.002362669816893																				1.86429e-37	0.328729	1693.0	42.0	1.29329	0.463674	0.458949	9.226294925960969e-34	True	54M
TATTATTATGCGGTATTTTGTAACCAG	ATTTAGAAGATGCAGATCTGAATGTTC	False	1.0	832.0	0.001201923076923																				8.52122e-22	0.367892	832.0	45.0	1.21456	7.56971	3.05409	2.5858676084626494e-18	True	24M20670N30M
TATTATTATGCTGTGCATTCGTTGCCT	GATGAATTCTCCAGACCTTTCAATCAC	(zostera_marina_Chr03_3620741)	2.0	689.0	0.0029027576197387																				4.80821e-08	0.359558	689.0	43.0	0.987014	0.246734	0.232221	6.883603390693573e-05	True	54M
TATTATTATTATGCTGTGCATTCGTTG	CCTGATGAATTATCCAGTCCTTTGAAT	(zostera_marina_Chr03_3620744)	1.0	676.0	0.0014792899408284																				4.2606e-08	0.312498	676.0	45.0	0.980564	0.235207	0.232249	6.123448806559803e-05	True	54M
TATTATTATTCAAGGATTGATTTGGAG	AAATTAAGCTTTGGGACTCTAAAAAGA	False	2.0	487.0	0.0041067761806981																				5.33096e-15	0.497487	487.0	36.0	1.38771	0.556468	0.533881	1.185132953840271e-11
TATTATTATTTTAAGAAATATCCAACA	ACAACGTGGAACTACTAGATAAGATAA	(zostera_marina_Chr05_18029856)	8.0	11293.0	0.0007084034357566																				0.0	0.353319	11293.0	48.0	1.2329	6.41335	0.778004	0.0
TATTATTCAAGGATTGATTTGGAGGGA	TCAAAGGTAGAGCAGCAATAGGCCCGT	(zostera_marina_Chr02_34629850)	1.0	472.0	0.0021186440677966																				1.66369e-15	0.495976	472.0	35.0	1.31749	0.476695	0.457627	3.797771369605597e-12	True	54M
TATTATTCATAACTAATTTATTTTATC	TCGTCATTTAATCAGTGATCTTAAAGA	(zostera_marina_Chr05_28782409)	1.0	322.0	0.0031055900621118																				1.58651e-11	0.570381	322.0	17.0	0.990031	0.332298	0.332298	2.882729938199845e-08	True	54M
TATTATTCCATGCTAATACATTCAACG	GCATAAAGCCTGCTTTGAACGCGCTGA	False	13.0	1037.0	0.0125361620057859																				3.0883e-44	0.61374	1037.0	26.0	1.79206	1.27869	1.06172	1.798664608462942e-40
TATTATTCCCCTTGCTGCTTGTATAGA	GACTGGAAGAACCTGAAGTGTAAAGAC	(zostera_marina_Chr06_6854912)	2.0	1206.0	0.0016583747927031																				4.8799e-44	0.444815	1206.0	47.0	1.41119	0.631841	0.627695	2.829560227867455e-40	True	54M
TATTATTCCTCCTAATCCGCTCCCATA	TCTGCTCTTGAACGAAATGAAGAAGAC	(zostera_marina_Chr06_19727729)	1.0	836.0	0.0011961722488038																				6.050740000000001e-28	0.513784	836.0	39.0	1.16856	0.503589	0.502392	2.28751121478621e-24	True	54M
TATTATTCTGTACATTTGGGGATGTAT	CGACATCAATTAGCTTACTATCATCGT	(zostera_marina_Chr03_24717696)	3.0	2657.0	0.0011290929619872																				2.21174e-64	0.416644	2657.0	48.0	1.22629	0.41927	0.411743	1.9057998113852984e-60	True	54M
TATTATTCTTAGCTGTTACCTTTAAGG	GACCAATGGTCTCTGTCTGGGCAACGG	False	1.0	559.0	0.0017889087656529																				5.6280300000000004e-18	0.434806	559.0	10.0	1.15605	0.254025	0.248658	1.4502680780261547e-14
TATTATTGACTTACATCAAACTATTCC	CTTATTTGCAGAACATCAGCTTGAGAA	False	10.0	13021.0	0.0007679901697258																				6.58005e-32	0.129427	13021.0	48.0	1.15206	5.62783	4.77444	2.804046141316384e-28	True	26M72N27M1S
TATTATTGAGACTGACGACGATGCCAA	GTCCGACTCCGTCAGATTCTCGCTTTC	(zostera_marina_Chr03_32831196)	7.0	10128.0	0.0006911532385466																				2.14876e-25	0.142318	10128.0	48.0	0.605546	0.0976501	0.0910348	7.457313527213069e-22	True	1S53M
TATTATTGAGATAATGAGTCAGTCAGT	CAGTGACCAATGATCATTCATGAATCA	(zostera_marina_Chr02_2278410)	1.0	255.0	0.0039215686274509																				2.00293e-13	0.641116	255.0	19.0	1.65837	0.384314	0.384314	4.0825472863314875e-10	True	54M
TATTATTGTCTAGAGATTCCTTGACAG	TTCCCGAGATTTGCTGAGCCCATCACC	(zostera_marina_Chr01_3328083)	3.0	1030.0	0.0029126213592233																				4.47728e-23	0.435788	1030.0	47.0	1.17251	0.337864	0.294175	1.4280250491682074e-19	True	15M1D39M
TATTATTGTTACACATTAATGATGCGA	AATTCAATTCTCTGCAAAAGTAAGATG	(zostera_marina_Chr05_24381030)	2.0	1657.0	0.0012070006035003																				1.95659e-09	0.219884	1657.0	48.0	0.709693	0.17924	0.145444	3.097834321375821e-06	True	9M1D45M
TATTATTGTTACTATTTTGATAGTTAG	TCTTTTAACCATGTGAGGGCAAGTGCT	(zostera_marina_Chr01_32193387)	1.0	125.0	0.008																				5.07855e-09	0.719298	125.0	16.0	1.13854	0.376	0.376	7.808016888086614e-06	True	54M
TATTATTTACAGAACCTGTTTAAGGTT	GATCAAAGGGTTGTTCAGTGGTGAGAC	(zostera_marina_Chr04_30603346)	1.0	381.0	0.0026246719160104																				3.30179e-14	0.508406	381.0	32.0	1.24519	0.493438	0.493438	7.034876692789343e-11	True	54M
TATTATTTAGAAAAATACAAAGGATAT	TTATTTAGAAATCAAAATCAAGATAAC	(zostera_marina_Chr06_19270469)	1.0	733.0	0.0013642564802182																				9.44239e-16	0.355648	733.0	45.0	1.04782	0.3206	0.297408	2.183291268475339e-12	True	8S46M
TATTATTTAGATAGATAATATTAAGGA	TAGGATCGATGGATGATGGATACCGAT	(zostera_marina_Chr06_14807613)	244.0	282760.0	0.0008629226198896																				0.0	0.168732	282760.0	48.0	0.992316	0.705245	0.365819	0.0	True	54M
TATTATTTATCTCATGTTATCATATAT	TCATATCTTATCATATCTTATATTATC	(zostera_marina_Chr01_25605528)	5.0	3394.0	0.001473187978786																				1.32316e-13	0.154223	3394.0	38.0	0.850467	0.248674	0.184443	2.72371973028224e-10	True	54M
TATTATTTCGAAGGTCTAAAACAAAGG	ATTTTTCATTGTTATGTTGTAATGCTT	(zostera_marina_Chr03_32082861)	1.0	268.0	0.003731343283582																				3.04096e-08	0.438792	268.0	25.0	1.15591	0.38806	0.33209	4.4177842192503386e-05	True	54M
TATTATTTGGCGATGATGGTGTTGACG	ATGGGGATGGTGTTATCGATACTGAAC	(zostera_marina_Chr02_3972466)	1.0	639.0	0.001564945226917																				5.64769e-06	0.255841	639.0	39.0	0.828778	1.76056	1.74961	0.0069037176926556	True	54M
TATTATTTGTGAAGTAGGCTTGTCCCA	AAGTTGATGTGTCAGAGCTACCATAGC	(zostera_marina_Chr03_7089826)	2.0	2084.0	0.0009596928982725																				8.899629999999999e-45	0.344351	2084.0	48.0	1.19826	0.817658	0.794146	5.251754081922038e-41	True	54M
TATTATTTTAACCATTAGATTAAATAT	TAATGGACACTTAAGAAATTAACATGT	(zostera_marina_Chr06_22130306)	2.0	883.0	0.0022650056625141																				4.33857e-15	0.403615	883.0	10.0	0.765333	0.229898	0.19932	9.6902936207443e-12	True	40M2D14M
TATTATTTTAAGAAATATCCAACAACA	ACGTGGAACTACGAGATAAGATATTAA	(zostera_marina_Chr05_18002966)	6.0	11334.0	0.0005293806246691																				0.0	0.494753	11334.0	48.0	1.21054	7.14284	0.774749	0.0
TATTATTTTAATCTAGAACTGTGTGTA	ACTGTAGACACAATTTTTCTGCAATTA	(zostera_marina_Chr01_2292460)	1.0	563.0	0.0017761989342806																				1.43856e-18	0.446934	563.0	41.0	1.18354	0.502664	0.49556	3.807404624675882e-15	True	53M1S
TATTATTTTACAAGATTCAAGTATCCA	TAACTGGACGGATTTGATGTCATCAAA	(zostera_marina_Chr01_6288649)	4.0	10545.0	0.0003793266951161																				0.0	0.430302	10545.0	48.0	1.10113	0.384827	0.377051	0.0	True	54M
TATTATTTTAGTTATGAGATTAAATAC	TAATGATCATGATCTGATATACTTTTA	(zostera_marina_Chr04_28086514)	1.0	417.0	0.0023980815347721																				6.26496e-12	0.401636	417.0	30.0	1.13145	0.558753	0.515588	1.1670814484691126e-08	True	54M
TATTATTTTCTTTCAATATAGCATCTA	TCTATTGGATTAAACAATGTTTGACAC	(zostera_marina_Chr01_3626266)	1.0	271.0	0.003690036900369																				1.91451e-09	0.558169	271.0	24.0	1.18353	0.376384	0.376384	3.033223274972176e-06	True	54M
TATTATTTTGGAAAGTATTCAAAGATT	CATTATATATATAATCTAAAGATGACC	(zostera_marina_Chr05_5440555)	1.0	244.0	0.0040983606557377																				2.41632e-10	0.487838	244.0	25.0	1.26228	0.32377	0.29918	4.067256340948005e-07	True	54M
TATTATTTTTGATTATTCAGCCGTTTA	CAACAAACACCATTTTCACTTGCACTA	(zostera_marina_Chr05_30797183)	7.0	4697.0	0.0014903129657228																				5.63109e-09	0.118482	4697.0	48.0	0.845873	0.143922	0.120928	8.628252823806305e-06	True	54M
TATTCAAAAATGCTTTATTAAATAGAT	TATTGAACCTCATATCTAAACTATGAT	(zostera_marina_Chr03_1724481)	3.0	2371.0	0.0012652889076339																				2.49535e-54	0.379831	2371.0	38.0	1.08262	0.316322	0.268663	1.7961750250631014e-50	True	54M
TATTCAAACCCCACAAGCAACTGCAAG	TAACTTCTTCGTAATATTCCATAAAAG	(zostera_marina_Chr02_2342409)	3.0	2503.0	0.0011985617259288																				1.08312e-32	0.278326	2503.0	48.0	1.3564	1.76828	1.54774	4.720399096722529e-29	True	54M
TATTCAAACTTCTCACCGGATGCTTCC	TCGGAAGCTTTCTCGAAACTACCAACC	(zostera_marina_Chr01_32014982)	1.0	740.0	0.0013513513513513																				1.10589e-28	0.450619	740.0	42.0	1.11778	0.37027	0.356757	4.279473156016294e-25	True	54M
TATTCAAAGTGATTTAGTTACCAACTG	ATGATGCCATATTCATGACGTAGCAGC	(zostera_marina_Chr05_18072933)	1.0	545.0	0.0018348623853211																				8.66445e-15	0.433198	545.0	33.0	1.23107	0.550459	0.499083	1.904985483374264e-11	True	54M
TATTCAAATACAAGACTAGGTGTTTTT	GAATGTTGGTCTCGGACAACATCCAGA	(zostera_marina_Chr01_31616156)	1.0	720.0	0.0013888888888888																				3.32666e-13	0.394434	720.0	45.0	0.961238	0.277778	0.276389	6.693941096438081e-10	True	54M
TATTCAAATACTGAGTCCTTTCTTTAC	TTACAGCTGAATTCGGTGACATGTAAT	(zostera_marina_Chr05_25859510)	3.0	3698.0	0.0008112493239588																				3.32201e-163	0.460503	3698.0	48.0	1.28497	0.535154	0.515414	8.280484628549133e-159	True	1S53M
TATTCAAATGACCCTTTCCACGAAGAC	CACGGTACTTCTTCCCCGCCGAAGTGA	(zostera_marina_Chr05_374665)	3.0	1991.0	0.0015067805123053																				1.08394e-33	0.26092	1991.0	48.0	1.12672	0.253641	0.238071	4.8573183583815626e-30	True	54M
TATTCAACAGGAGAGTGACTGACTCCT	CCACGGCAACGAACGACCAACATGGCT	(zostera_marina_scaffold_942_23172)	3.0	2987.0	0.0010043521928356																				9.72223e-107	0.438368	2987.0	48.0	1.31048	0.479746	0.453967	1.4757482166570028e-102	True	54M
TATTCAACTCCTTCACCTTCAACTCGG	CGAAGGAGTTGAAGAACGGAAGACTAG	False	5.0	925.0	0.0054054054054054																				5.89964e-18	0.387781	925.0	39.0	2.22712	0.705946	0.685405	1.5187375947160054e-14	True	2S30M42754N22M
TATTCAACTGCTCGTATATGTTCCTTG	ACATTTCTGAGCTAGCTTGAGCAGCCT	(zostera_marina_Chr02_12089282)	3.0	2249.0	0.0013339261894175																				2.13977e-15	0.233307	2249.0	48.0	1.79519	0.834149	0.817252	4.857354092113884e-12
TATTCAAGATTCTATCTTCAGTACCAA	TCAGACAACTGGGTTTCATAATTTTAG	(zostera_marina_Chr05_28290577)	3.0	4017.0	0.0007468259895444																				6.88725e-22	0.183701	4017.0	48.0	0.737435	0.151606	0.132437	2.097537465257656e-18	True	54M
TATTCAAGCCTTCTGCAACTGTAAGTG	TACGCTTGATAACTTTTAAAATTAACA	(zostera_marina_Chr02_959856)	27.0	4398.0	0.0061391541609822																				4.62147e-16	0.199471	4398.0	48.0	1.22798	0.226012	0.209186	1.0853249602577306e-12	True	54M
TATTCAAGGAACTCTTAAAAACCTTTC	TAAGCTTTAAGGCTATTACGGTTAGGA	(zostera_marina_Chr05_25712524)	1.0	233.0	0.0042918454935622																				1.34136e-06	0.381342	233.0	16.0	1.19557	0.785408	0.785408	0.0017218439328069
TATTCAAGGATTGATTTGGAGGGATCA	AAGGTAGCGCAGCAATAGGACCGTTGC	(zostera_marina_Chr02_34629853)	2.0	470.0	0.0042553191489361																				1.15589e-17	0.493485	470.0	35.0	1.31311	0.480851	0.457447	2.9338508159120333e-14	True	54M
TATTCAAGTTTATAACCCTTTGTTCTG	CTGGTATCTCTCCATGATAATTGAATG	False	1.0	579.0	0.001727115716753																				4.83712e-17	0.419329	579.0	42.0	1.13256	0.388601	0.388601	1.1915685648974921e-13	True	37M1207N17M
TATTCAAGTTTTGAAATCTCACTTCGA	CGGTTGGAAGTGTGATTCCCACTCTGT	(zostera_marina_Chr04_3489378)	6.0	7743.0	0.0007748934521503																				2.78461e-109	0.317974	7743.0	48.0	1.04887	0.261268	0.248612	4.351927730689883e-105	True	54M
TATTCAATAAAGTATGTAGTTGTTTGC	GGTGTTATGAAAGAGTTACCGGTTACA	(zostera_marina_Chr06_7701784)	2.0	2231.0	0.0008964589870013																				1.29289e-86	0.572415	2231.0	44.0	1.21795	0.472434	0.465262	1.5482924786522692e-82	True	53M1S
TATTCAATATAAATTGGGAAAGCTTGT	TTTCAATAATAGCTAATAGCTAATATT	(zostera_marina_Chr04_32965045)	4.0	2549.0	0.0015692428403295																				3.64833e-55	0.352149	2549.0	48.0	0.9683	1.83719	1.15182	2.6676293108036343e-51	True	14M4I36M
TATTCAATATTCAAGCCTTCTGCAACT	GTAAGTGTACGGTTGATAACTGTTAAA	(zostera_marina_Chr02_959863)	12.0	3913.0	0.0030667007411193																				1.84216e-14	0.220529	3913.0	47.0	1.04605	0.203424	0.180424	3.979224760536563e-11	True	54M
TATTCAATCATATATGTAATGTCAACA	AGAATTGCAGTGGTCGCCGTGCGTAAC	(zostera_marina_Chr03_39818699)	2.0	1817.0	0.0011007154650522																				2.77875e-70	0.42411	1817.0	48.0	1.44471	0.557512	0.546505	2.629043538509081e-66	True	54M
TATTCAATGGCCCGGATCAGACGAAGT	TCGCATACCTATCGTAGCTGATACGGA	(zostera_marina_Chr03_27000129)	3.0	2250.0	0.0013333333333333																				1.07881e-31	0.229888	2250.0	44.0	1.09718	3.20711	1.62089	4.568660849092654e-28	True	35M19S
TATTCAATGTTCAACCGAACAAAGGTT	GGTACGTATCACTTGTCGGTATGTGGT	False	1.0	164.0	0.0060975609756097	-	2Fe-2S_thioredx	PF01257.22	0.015	19.1	0.1	0.015	19.1	0.1	1.0	1.0	0.0	0.0	1.0	1.0	1.0	0.0	-	1.0	3.80675e-07	0.573171	164.0	17.0	1.09601	0.402439	0.402439	0.0005094861674284	True	30M79N24M
TATTCAATTCACATTTCACATATCACT	ATATCATCCATTAATCCAAGAACATTG	(zostera_marina_Chr03_37930051)	1.0	362.0	0.0027624309392265																				4.34711e-07	0.362745	362.0	29.0	1.20972	0.41989	0.372928	0.0005791592235397	True	54M
TATTCAATTTCTTACTAATATTTATTT	TGACAAGTGAGAAGGCTTCATGAACAA	(zostera_marina_Chr04_2500930)	3.0	2428.0	0.0012355848434925																				2.4162e-06	0.145802	2428.0	48.0	0.640045	0.152389	0.104613	0.003041394487246	True	54M
TATTCACAACGCAGATCCATCAGGTGT	TTACAAGGGCTGAATGCTGATAAAATA	(zostera_marina_Chr01_4977512)	2.0	205.0	0.0097560975609756																				1.11716e-06	0.47375	205.0	11.0	1.51219	1.4878	1.28293	0.0014431030798653	True	54M
TATTCACACAGTGCTATAATAAATAAA	ATACAAGGGCTTCTGATTCTCTTATTC	(zostera_marina_Chr05_27547702)	6.0	4264.0	0.0014071294559099																				7.857710000000001e-23	0.105334	4264.0	47.0	1.07062	0.258912	0.235694	2.4824672578122267e-19	True	54M
TATTCACACGCTCAATGTCAATTCCTC	TGCCAACTAGATAAGTTGCCACAAGAA	(zostera_marina_Chr05_7554512)	4.0	4240.0	0.000943396226415																				1.56159e-09	0.117272	4240.0	48.0	0.554473	0.0971698	0.0853774	2.4885135325298207e-06	True	54M
TATTCACACTGAAAATCAAAATCAAGG	GGACTTTTACCCTTTTGTTCCACTGGA	(RF_all_CP000287.1/1634864-1638247_2687)	22.0	2416.0	0.0091059602649006																				2.95188e-109	0.838507	2416.0	24.0	1.81522	0.611755	0.570364	4.61150318570471e-105
TATTCACACTGTAAATCACACAGTAAA	GCGAATTTCTGCGAAAACAAAATGTCA	(zostera_marina_Chr05_6583230)	1.0	126.0	0.0079365079365079																				5.83235e-07	0.59344	126.0	15.0	1.15938	0.460317	0.460317	0.0007694980187121	True	54M
TATTCACAGATCCTCCAGCTCTCCCTC	CCAAACGCAGATCATTATTACTGACCA	(zostera_marina_Chr01_34190370)	4.0	1078.0	0.0037105751391465																				7.3003e-26	0.316651	1078.0	30.0	1.05117	0.243043	0.213358	2.575839465320078e-22	True	54M
TATTCACATATGTTCCTTCTTTCTCAG	TAAAAGCAGCAAATGGTAAAATCACAT	(zostera_marina_Chr03_39003336)	3.0	4014.0	0.0007473841554559																				2.07075e-79	0.35438	4014.0	48.0	1.17412	0.382162	0.366467	2.2470218228368007e-75	True	54M
TATTCACATCCTACAGGAAGATTATAC	GGATTTAACAAAGAAGAAGAAGGTTTC	(zostera_marina_Chr03_4192094)	3.0	4367.0	0.0006869704602702																				3.83803e-167	0.3923	4367.0	48.0	1.23013	3.35883	2.87222	9.841401445981648e-163	True	8S46M
TATTCACATTTATGTAGAACAGATCTC	AATTTCTTTCTCAATCTTAGAGATCGA	(zostera_marina_Chr04_124740)	1.0	1039.0	0.0009624639076034																				4.08558e-27	0.468754	1039.0	45.0	1.09407	0.3359	0.33205	1.5031545311805e-23	True	7S47M
TATTCACCGCAGCATGCTGATCTGCGA	TTACTAGCGATTCCAGCTTCATGGAGT	(RF_all_LLEU01000014.1/22981-21462_1300) (mge_aclame_genes_all_0_gene:plasmid:141405_1308)	7.0	277.0	0.0252707581227436																				5.1468e-13	0.704775	277.0	13.0	2.19437	1.75812	1.72924	1.0243418714350443e-09	True	50M4S
TATTCACCGCAGTATGCTGACCTGCGA	TTACTAGCGATTCCGACTTCACGTAGG	(RF_all_AFUJ01000032.1/1-240_22)	27.0	385.0	0.0701298701298701																				1.02079e-07	0.395603	385.0	19.0	2.91185	2.94805	2.93506	0.0001426726913343	True	51M3S
TATTCACCGCGCCATGGCTGATGCGCG	ATTACTAGCGATTCCACCTTCATGGGG	(RF_all_CP002691.1/3841910-3843425_1305)	66.0	1192.0	0.0553691275167785																				6.89308e-09	0.320389	1192.0	30.0	3.14317	1.09228	1.04111	1.0497668458303389e-05	True	15M1I35M3S
TATTCACCGCGGCATGCTGATCCGCGA	TTACTAGCGATTCCGGCTTCATGCAGG	(RF_all_JRNX01001001.1/119-1685_1348) (mge_aclame_genes_all_0_gene:plasmid:141405_1308)	154.0	42193.0	0.0036498945322683																				0.0	0.256305	42193.0	48.0	1.08119	0.617448	0.59863	0.0	True	4S50M
TATTCACCGCGGCGTGCTGATCCGCGA	TTACTAGCGATTCCGGCTTCATGCAGG	(RF_all_CP019433.1/1608618-1607063_1336) (mge_aclame_genes_all_0_gene:plasmid:141405_1308)	5.0	1107.0	0.004516711833785																				2.42296e-07	0.253717	1107.0	18.0	1.54897	0.932249	0.856369	0.0003293014286884	True	4S50M
TATTCACCGCGTCATGCTGTTACGCGA	TTACTAGCGATTCCAACTTCACGGGGT	(RF_all_CP020612.1/583479-582021_1239) (mge_aclame_genes_all_0_gene:plasmid:125195_1237)	15.0	991.0	0.0151362260343087																				3.39514e-09	0.299262	991.0	34.0	2.18583	1.16549	1.0999	5.286788436035351e-06	True	6S48M
TATTCACCGTAGCATTCTGATCTACGA	TTACTAGCAATTCCGACTTCATGGAGT	(RF_all_CP018308.1/1520074-1521626_1335) (octopus_trinity_TRINITY_DN56421_c1_g1_i5.p1_224)	1.0	493.0	0.0020283975659229																				2.47817e-22	0.762524	493.0	10.0	1.47392	0.43002	0.391481	7.679070682696152e-19
TATTCACTACCAATTAATTCTATTACA	TGCCTGAGCATTCTTTTATTACAACCA	(zostera_marina_Chr05_31271602)	1.0	417.0	0.0023980815347721																				1.02967e-15	0.583655	417.0	25.0	1.08833	0.40048	0.40048	2.37596737169537e-12	True	54M
TATTCACTATTAGGATGTTGGTTAGTG	ACCTTTGTTTTGTGGGGAATAAAGGTT	(zostera_marina_Chr03_35802333)	2.0	1397.0	0.0014316392269148																				1.38161e-08	0.197962	1397.0	48.0	0.85468	0.17466	0.163923	2.059409499206536e-05	True	54M
TATTCACTTCTATTTTGGAAACTCGCC	TTACTGACTGACTGACTGACTAGTAAC	(zostera_marina_Chr01_6497676)	2.0	669.0	0.0029895366218236																				1.06171e-18	0.57216	669.0	32.0	1.24339	2.44245	2.44245	2.825585540461256e-15	True	54M
TATTCACTTTCAGTCCTCTCCTTACCT	CCAGGATTTATTGTCAACATAGCCATA	(zostera_marina_Chr03_1712507)	8.0	8802.0	0.0009088843444671																				3.7889400000000006e-160	0.602157	8802.0	40.0	1.26082	0.390252	0.37287	9.234289502212319e-156	True	54M
TATTCACTTTTCGGAGATAACTGTTGT	ATCTCTACTTTGGTCGTCTTACTCGTA	(zostera_marina_Chr05_1120383)	1.0	898.0	0.0011135857461024																				1.70783e-12	0.358121	898.0	29.0	0.850007	0.195991	0.182628	3.293066100883348e-09	True	19M2D35M
TATTCAGAACGCCAAAGTAGTACTTGT	TGTCAAGTGTGTTTGGTGTGATGACGT	(zostera_marina_Chr02_39168308)	26.0	27117.0	0.0009588081277427																				0.0	0.392618	27117.0	48.0	1.33543	0.423867	0.391267	0.0	True	54M
TATTCAGAAGAAGGTCTTTCAACCTTA	GTCCAACCCTCCTCCTCCTTCTTCTAC	(zostera_marina_Chr06_26523436)	2.0	719.0	0.0027816411682892																				5.12417e-32	0.605884	719.0	32.0	1.73473	0.646732	0.617524	2.190624681321481e-28	True	2S52M
TATTCAGACGATGTCGGAGTCATCAAA	GTCGTCATCGAAGGAATTGAAGAAGTC	(zostera_marina_Chr06_28177207)	4.0	5321.0	0.0007517383950385																				6.701029999999999e-101	0.334584	5321.0	48.0	1.20532	0.413832	0.383011	9.525795920864108e-97	True	54M
TATTCAGACTCGCTTTCGCTACGGCTC	CGGACCTGAAGTCCTTAACCTTGCTAG	(RF_all_CP010535.1/2046993-2044162_621)	19.0	339.0	0.0560471976401179																				8.39572e-07	0.363432	339.0	14.0	3.95182	6.34218	4.49263	0.0010947935526164
TATTCAGAGGATTTGGTCGAAAACGGT	ATCCAAGCATCATCCTTTTCTTATTTT	(zostera_marina_Chr01_2723056)	2.0	1875.0	0.0010666666666666																				1.85309e-67	0.476185	1875.0	48.0	1.22207	0.481067	0.4784	1.6787449797795624e-63	True	50M4S
TATTCAGAGTTAGATATTCCAGCGAGG	GGTAAAGGAAATCCCCATCTTCCGTGA	(zostera_marina_Chr01_5079155)	2.0	1311.0	0.0015255530129672																				2.44835e-27	0.430835	1311.0	47.0	1.06958	0.285278	0.273837	9.075761009415253e-24	True	50M4S
TATTCAGAGTTTGCATCGATTTGGTAC	CGCTCTCGCGGCCAGCACCGAAACAGT	(Zostera_marina_mitochondrion_NC_035345.1_123664) (RF_all_JRRC01434555.1/2513-1_1582) (zostera_marina_scaffold_52_116057) (Zostera_marina_chloroplast_NC_036014.1_102256) (TAIR10_Mt_365059)	2.0	458.0	0.0043668122270742																				6.15297e-09	0.393981	458.0	16.0	1.63399	1.04367	1.00437	9.403814051087062e-06
TATTCAGATAACAACGGTATGGCAGAT	TTGACAGAAGAGGTGAAGGGTGAAGAC	(zostera_marina_Chr05_28285638)	2.0	2412.0	0.0008291873963515																				5.85691e-08	0.154226	2412.0	48.0	0.625128	0.111526	0.104063	8.332445121634207e-05	True	50M4S
TATTCAGATAAGGATAACGTGCTGATG	CACGCTAGGTTTCCCCATTCGGACATC	False	1.0	710.0	0.0014084507042253																				1.89478e-19	0.499901	710.0	21.0	1.28112	0.477465	0.473239	5.210794541033591e-16
TATTCAGATTCGGTTCCCTGGCTTTTT	CAAGTGTGTCCTTCATAGTAGCCTCCT	(zostera_marina_Chr05_31434338)	10.0	7350.0	0.001360544217687																				3.34323e-90	0.251835	7350.0	48.0	1.36201	0.518912	0.501361	4.194890102516921e-86	True	54M
TATTCAGCAAAGAATGCATCTTCATCA	TCAGCATATTTCTCAACTATAGGACGA	False	33.0	37224.0	0.000886524822695																				1.11454e-213	0.198537	37224.0	48.0	0.819849	0.169192	0.151193	3.8155946790731997e-209	True	26M97N28M
TATTCAGCCGTTTACAACAAACACCAT	TTACACTTGCCCTATCCCTTTAAGATG	(zostera_marina_Chr05_30797170)	5.0	4420.0	0.001131221719457																				2.73892e-09	0.130164	4420.0	48.0	0.778264	0.170362	0.137557	4.292767051730376e-06	True	54M
TATTCAGCTAAGGGTGAATGATTCTGC	TGAAATTCTGGCCCCGAACTTGACTCA	False	2.0	628.0	0.0031847133757961																				7.6513e-32	0.591788	628.0	41.0	1.23942	0.474522	0.425159	3.2546312136911483e-28	True	54M
TATTCAGGAGGCATGTATCCATAAGTT	CCGATCACTCTATAGGTGTTTACATCT	(zostera_marina_Chr03_36519806)	1.0	632.0	0.0015822784810126																				2.49785e-15	0.419768	632.0	44.0	1.27276	0.560127	0.550633	5.648671523954677e-12	True	54M
TATTCAGGCATAGTTCACCATCTTTCG	GGTCTCAACATGTATGCTCACACTCAG	(RF_all_CM000615.1/42656-39384_723) (octopus_trinity_TRINITY_DN51056_c3_g3_i2.p1_82)	232.0	5423.0	0.0427807486631016																				2.57881e-114	0.67524	5423.0	36.0	2.99494	3.90798	3.57828	4.252886231903296e-110	True	2S49M3S
TATTCAGGCGACATGTAGCCATATGTT	CCGATGCCTCTTCTTGTGTTCTCTTCT	False	2.0	1618.0	0.0012360939431396																				8.5788e-10	0.191435	1618.0	48.0	1.24557	0.52534	0.508653	1.39128863184957e-06	True	21M88N33M
TATTCAGGTGAAAATACAAAGTACTTG	AAATCAGACTATCACCATCTTAAGTAA	(zostera_marina_Chr01_19434983)	1.0	888.0	0.0011261261261261																				2.93618e-21	0.434171	888.0	46.0	1.26655	0.507883	0.507883	8.718510500425657e-18	True	54M
TATTCAGTAAAGAGAATTGTAAGTCAA	GAAAGTTGCTACGACAAAACATGTGCA	(zostera_marina_Chr05_31210510)	3.0	2734.0	0.001097293343087																				1.02935e-31	0.344271	2734.0	47.0	1.09711	0.314192	0.284199	4.361468818446604e-28	True	54M
TATTCAGTAGTCAAGATCTGTCCATAG	CGACCATGGATATCCTCTTACTCATCG	(zostera_marina_Chr03_9620134)	4.0	3506.0	0.0011409013120365																				3.05102e-46	0.257276	3506.0	48.0	1.27399	0.37992	0.369937	1.85919499738942e-42	True	54M
TATTCAGTATTCCTTCCTTGACGGCAA	GACAGGTGAGTATAACGAGAAGGCCGG	(zostera_marina_Chr03_37428896)	4.0	4512.0	0.000886524822695																				5.84618e-151	0.343176	4512.0	48.0	1.16164	0.340869	0.335771	1.3361526396995365e-146	True	54M
TATTCAGTTCGTTAATGATAGTCAGGA	AGAAAAACAAACATTGTTCCCGAATGG	(zostera_marina_Chr01_41587318)	1.0	611.0	0.0016366612111292																				1.26489e-07	0.300471	611.0	44.0	0.935135	0.325696	0.263502	0.0001755945754252	True	48M6S
TATTCAGTTTTAAACCTTATCCATAGC	AACGGATCGAGTCGGTCCAGCCCTTTT	(zostera_marina_Chr03_39069566)	15.0	14239.0	0.0010534447643795																				0.0	0.38541	14239.0	48.0	1.36626	0.527214	0.517873	0.0	True	54M
TATTCATAAATCAGCAATTTTTCATCA	TTTTCCAAACAAAAACCAAAATTCGAA	(zostera_marina_Chr01_32605017)	1.0	390.0	0.0025641025641025																				4.2158e-13	0.469841	390.0	30.0	1.20327	0.451282	0.428205	8.433146337295953e-10	True	42M1D12M
TATTCATAACTAATTTATTTTATCTCG	TCATTTAATCAGTGATCTTAAAGATTG	(zostera_marina_Chr05_28782412)	1.0	329.0	0.0030395136778115																				2.05442e-12	0.59125	329.0	17.0	0.987712	0.331307	0.331307	3.942728202381128e-09	True	54M
TATTCATAAGTGAAATCCTTGTCTCGC	GTCGAACGCTAGCTCCTCGCTGGTCGA	(zostera_marina_Chr04_26461610)	1.0	185.0	0.0054054054054054																				5.7624e-15	0.831469	185.0	16.0	1.12087	0.302703	0.302703	1.2788084659985698e-11	True	54M
TATTCATAATTACAAACGAGCCCTCAC	GAGCTTAACGAGCCGAGCGTGACATGT	(zostera_marina_Chr03_31798952)	1.0	264.0	0.0037878787878787																				5.00658e-12	0.501722	264.0	29.0	1.67427	2.78409	2.45455	9.384086267289693e-09	True	54M
TATTCATAGAAATATTTTCACACGCTA	CAATATATGATAATGTGAATGTACATA	(zostera_marina_Chr05_7577475)	3.0	3656.0	0.0008205689277899																				1.80151e-08	0.160247	3656.0	45.0	0.611811	0.114059	0.100109	2.66217724961601e-05	True	54M
TATTCATAGACAATAAGTCTATTGTTA	TCCTTCTAGCAACACCCATAGAGAATC	(zostera_marina_Chr03_22328643)	1.0	711.0	0.0014064697609001																				5.99832e-14	0.394535	711.0	38.0	1.27221	0.528833	0.518987	1.2591023323684808e-10	True	51M3S
TATTCATATATGGATATTATCGAAGTG	TCCCCTGAAAAACTTCAAAATTATAAG	False	1.0	319.0	0.0031347962382445																				3.1811e-11	0.470797	319.0	27.0	1.09381	0.45768	0.445141	5.6695825071352686e-08	True	42M110N12M
TATTCATATCATGACTGTGGTGGCTTC	ATATATGTATGTATGATTTATATATAT	(zostera_marina_Chr04_29875152)	5.0	5701.0	0.0008770391159445																				1.34887e-199	0.555958	5701.0	44.0	1.38518	0.374847	0.362919	4.266103756121841e-195	True	46M8S
TATTCATATTGTTTGATCTCCCTTCTC	GTTTAAACCTAACGCAGAGCAAGATTG	False	2.0	796.0	0.0025125628140703																				3.89261e-26	0.398923	796.0	43.0	1.28256	2.27889	2.21106	1.3861225451966823e-22	True	17S37M
TATTCATCAAGGCTTCAGTCCACTGAA	ACTACGACAGGAGAAAACTCATCATCT	(zostera_marina_Chr04_28258594)	1.0	135.0	0.0074074074074074																				8.9906e-08	0.654948	135.0	14.0	1.18052	0.644444	0.503704	0.0001261949890505	True	46M8S
TATTCATCAGCTGATATTACAATGATA	TACAGATATTAGTGATGTAGAAATCAT	(zostera_marina_Chr05_2458792)	1.0	86.0	0.0116279069767441																				1.26443e-07	0.946429	86.0	12.0	1.26123	0.453488	0.453488	0.0001755332091204	True	54M
TATTCATCCAAAATCTCCCTACCACCA	CAATTGCTCTTCTTCTTCTTCTTCGTC	(zostera_marina_Chr01_2594650)	2.0	467.0	0.0042826552462526																				1.18984e-15	0.350064	467.0	29.0	1.1601	0.310493	0.308351	2.736085894580398e-12	True	54M
TATTCATCGTATATTTTTAAAGTAGGA	AGATTATCCATTGAATTTCCTTAATCT	(zostera_marina_Chr06_19174585)	1.0	185.0	0.0054054054054054																				1.18876e-08	0.550152	185.0	20.0	1.08585	0.362162	0.356757	1.7802805869907325e-05	True	54M
TATTCATCTACAGAGTTTATTATGATG	ATTATGATGATGATGATGATGATTATG	(zostera_marina_Chr01_9026247)	2.0	582.0	0.0034364261168384																				6.33273e-23	0.565228	582.0	35.0	1.30278	0.463918	0.463918	2.0084215138341577e-19	True	54M
TATTCATCTCATTTGCAAATACACGGT	CAGCATAAGTAGAGGGAGGTCCGGCCC	(zostera_marina_Chr04_27073225)	2.0	617.0	0.0032414910858995																				4.39056e-12	0.34002	617.0	39.0	0.919416	0.186386	0.186386	8.258852273178155e-09	True	54M
TATTCATCTCCACCAATTGCACAAATC	GCTTGTTTTTGACAAGTGTATTCAGGA	(zostera_marina_Chr02_23714851)	1.0	218.0	0.0045871559633027																				1.13037e-06	0.496377	218.0	15.0	2.08281	1.19725	1.19725	0.0014596611046123	True	54M
TATTCATCTTTTATTTGCCAAATATAT	ATATATATATAATATAAAAGCATATGA	(zostera_marina_Chr04_27739704)	16.0	7223.0	0.0022151460611934																				2.74798e-61	0.147445	7223.0	37.0	1.23574	1.68047	0.667313	2.2463806214674512e-57	True	54M
TATTCATCTTTTGCGGCATCATAGCCA	AGATCATAGTTATCATTCTTCAAGAGC	(zostera_marina_Chr01_6758856)	1.0	304.0	0.0032894736842105																				1.80182e-22	0.676469	304.0	26.0	1.2531	0.5	0.5	5.613021160474915e-19	True	47M7S
TATTCATGAATGTTTGCTATAAAAGCT	TCAGATTTCATTTCAAAACAAAAGAAA	(zostera_marina_Chr04_24696622)	1.0	292.0	0.0034246575342465																				6.25385e-11	0.51029	292.0	32.0	1.11781	0.517123	0.5	1.094018843090895e-07	True	52M2S
TATTCATTAAATCAAGCTGTGCACAGC	TATTCTACAATCTAATTCCCTTCAACC	(zostera_marina_Chr06_1422833)	2.0	458.0	0.0043668122270742																				1.82287e-14	0.482148	458.0	37.0	1.29171	0.454148	0.454148	3.938644188432272e-11	True	2S52M
TATTCATTATCAGCATCCCACAAGTTG	AGAATGGTTCTTGGAGAGTTGGATATG	(zostera_marina_Chr05_20425730)	6.0	10777.0	0.0005567412081284																				9.49269e-77	0.223079	10777.0	48.0	0.886879	0.195323	0.183632	9.899266791856634e-73	True	54M
TATTCATTATGACCACCCATTTGCAGT	GAATTACTCGAATCAAATTCCTGTCCT	(zostera_marina_Chr05_6118368)	2.0	837.0	0.002389486260454																				2.97597e-19	0.447901	837.0	43.0	1.12651	0.314217	0.296296	8.11313859483755e-16	True	54M
TATTCATTCAGTTCCATCCCAAACAAA	AATATCATCGACAAAGCTGCTATTATC	False	1.0	208.0	0.0048076923076923																				1.5538e-13	0.604053	208.0	21.0	1.19039	0.485577	0.485577	3.1862342717656773e-10
TATTCATTGATTCAATTGACGAATGGA	AAGCATCCAGCTCAAAACTAGCAAATC	(zostera_marina_Chr03_24676595)	1.0	416.0	0.0024038461538461																				3.54116e-17	0.527203	416.0	34.0	1.03447	0.293269	0.293269	8.780295794786827e-14	True	54M
TATTCATTTAAGTAATCCATCAATAGG	CGTATGAATATTTCAGTGTGGACAGAA	(zostera_marina_scaffold_464_64009)	2.0	1827.0	0.0010946907498631																				1.71679e-09	0.188321	1827.0	45.0	1.55095	0.448823	0.431856	2.728300762944762e-06	True	54M
TATTCATTTGTCTATCCATTTATTACT	TACTGATCAATCAAAATAGTTTTATCA	(zostera_marina_Chr02_4339492)	1.0	655.0	0.0015267175572519																				3.37262e-13	0.358965	655.0	38.0	1.09846	0.335878	0.335878	6.783909692807317e-10	True	2S52M
TATTCCAAAAGGGTGGTTCATATGTCT	ACTTCTTAGTCTCAGGTGATTGCTCGG	(zostera_marina_Chr06_6675814)	1.0	180.0	0.0055555555555555																				6.74736e-07	0.594595	180.0	23.0	1.01463	0.322222	0.322222	0.0008861798295086	True	54M
TATTCCAACATAAAGTCTAGCAGTAAC	ACAGCTCAGATGCCGGGACACAATAGT	(zostera_marina_Chr06_21724194)	2.0	1609.0	0.0012430080795525																				7.53781e-55	0.443646	1609.0	48.0	1.28385	0.49596	0.484152	5.47626930570452e-51	True	17M3D37M
TATTCCAACGGCTATTCCAAGCCTTGG	GTCAAGATTTCCTTGTTCCATTATTAT	(zostera_marina_Chr01_3257612)	3.0	1483.0	0.0020229265003371																				8.21849e-30	0.387416	1483.0	48.0	1.29338	0.38503	0.374241	3.291955031758019e-26	True	2S52M
TATTCCAAGTGGATTCCACATCTCCAT	CATCACATGATCTGGACGTTCTGATGA	False	5.0	3640.0	0.0013736263736263																				3.3858000000000004e-27	0.171397	3640.0	48.0	0.740016	0.167582	0.15522	1.2490063981505238e-23	True	21M103N23M10S
TATTCCAATCCAACGACTCATCGATTA	AATCCATTGATCTATGATCCATTAATT	(zostera_marina_Chr01_4764485)	3.0	3626.0	0.0008273579702151																				5.12564e-113	0.4368	3626.0	46.0	1.24418	0.377551	0.367623	8.32769019263692e-109	True	54M
TATTCCAATTCAGTTGGTCCTCCAAGA	AGACAAGGGAGGAGTGTCCGAATTCAT	(zostera_marina_Chr05_11413996)	2.0	1392.0	0.0014367816091954																				6.3861e-07	0.227409	1392.0	47.0	1.08143	0.596983	0.596983	0.0008402083486995	True	54M
TATTCCACAGTAGATCACCTTTATGGT	AACATCGTCCACTCCGTTCTCCCTGTC	(zostera_marina_Chr01_30045741)	2.0	2811.0	0.0007114905727499																				2.59207e-06	0.109689	2811.0	48.0	1.20821	1.10637	1.0957	0.0032549363344704	True	54M
TATTCCACATAACCAGAAAATAAGGAA	TATAAACTTCTAAAGCAAAGAGCAAAC	(zostera_marina_Chr03_1952140)	84.0	124857.0	0.0006727696484778																				0.0	0.107798	124857.0	48.0	0.575722	0.0990974	0.0818136	0.0	True	1S53M
TATTCCACATCTTCCACTGCTTCTCTG	AATGTGTAGGAAAGAACAGAAGCCATA	(zostera_marina_Chr05_430903)	2.0	2732.0	0.0007320644216691																				7.10521e-25	0.19139	2732.0	47.0	0.852347	0.178624	0.169839	2.4208159870717563e-21	True	1S53M
TATTCCACCAATATTTTTATTATCTAA	TATTTGAAGATGTCAAGAATCACAATT	(zostera_marina_Chr04_29737342)	1.0	287.0	0.0034843205574912																				7.5735e-07	0.310606	287.0	23.0	0.778553	0.167247	0.167247	0.0009910292423104	True	54M
TATTCCACCATTAGAGTATTCAGGCGA	CATGTAGCCATATGTTCCATTGACTCT	False	2.0	1627.0	0.0012292562999385	-	zf-RING_11	PF17123.8	3.6	11.3	5.7	4.8	10.9	5.7	1.4	1.0	1.0	0.0	1.0	1.0	1.0	0.0	-	3.0	2.92276e-25	0.30491	1627.0	48.0	1.27435	0.574677	0.561156	1.0092456252446258e-21	True	37M17S
TATTCCACCCACACGTTCTGTTGATGA	TCATGTCCGATGACGTAAGCTTCTAGA	(zostera_marina_Chr01_19648923)	1.0	290.0	0.0034482758620689																				2.49511e-09	0.413934	290.0	23.0	0.82912	0.206897	0.206897	3.921180828411843e-06	True	54M
TATTCCACCGCCTACGACCAGACCTGG	AAGGAAATCTCGTTTAACATCTTCATG	(zostera_marina_Chr05_2125454)	2.0	867.0	0.0023068050749711																				1.5663699999999998e-37	0.594972	867.0	45.0	1.30629	0.539792	0.524798	7.767723448804047e-34	True	54M
TATTCCACTTGCACCGTTGTGCGATAT	AACCAATGGAATTTTCTCCCCGATGCC	(zostera_marina_Chr01_37270997)	3.0	1973.0	0.0015205271160669																				1.07878e-21	0.27045	1973.0	47.0	1.0751	0.27775	0.265079	3.260585862016916e-18	True	4S50M
TATTCCAGAGATTATTAGACAAAATCA	GAAAAGCAATAGATAGTTTCAGCTTTC	(zostera_marina_Chr02_35440603)	1.0	395.0	0.0025316455696202																				9.90491e-10	0.34692	395.0	33.0	1.08881	0.291139	0.283544	1.599800692495737e-06	True	54M
TATTCCAGCAGGTTTCAGCTCAAGATC	ACTGTAATCACCGGGTATGATAGGGAA	False	3.0	1637.0	0.0018326206475259																				1.52209e-17	0.259023	1637.0	48.0	1.05064	0.348809	0.32193	3.841197408919161e-14	True	28M92N25M1S
TATTCCAGCGAGGGGTAAAGGAAATCC	CCCTCTTCCCGTGATGACGTAGAAGTG	(zostera_marina_Chr01_5079169)	2.0	1309.0	0.001527883880825																				1.75871e-13	0.253323	1309.0	47.0	1.11259	0.336134	0.302521	3.5963755031298287e-10	True	54M
TATTCCAGGTGACGCCAGTGAAAAGCA	GAGCGACAAGAGTGATGATGGAGAGAA	(zostera_marina_Chr05_3947508)	3.0	4932.0	0.0006082725060827																				8.193879999999999e-101	0.362584	4932.0	48.0	1.15927	0.367194	0.357056	1.1637372076471289e-96	True	54M
TATTCCAGTATTATTACCATCTTTTTC	ATTACCTGGTGTAGTCGTTGGTGAATT	(zostera_marina_Chr02_36740675)	1.0	299.0	0.0033444816053511																				4.28489e-11	0.467166	299.0	32.0	1.06959	0.327759	0.327759	7.57197503936914e-08	True	54M
TATTCCAGTGTAGAAACAAATGACAGC	AATGAGGAGGAAGAGTGATAGAGTTAT	(zostera_marina_Chr02_36841799)	1.0	677.0	0.001477104874446																				9.40655e-15	0.410414	677.0	18.0	0.867411	0.192024	0.192024	2.0641889192478105e-11	True	3S51M
TATTCCAGTGTTCTCGTTGGGATCTGA	TCGACCTTGCGCAGTCAATGTGTTTTT	(zostera_marina_Chr05_28782816)	1.0	244.0	0.0040983606557377																				6.04281e-09	0.581843	244.0	12.0	1.34857	0.487705	0.487705	9.240470829151406e-06	True	54M
TATTCCATATAATATTTATCGTGTATG	TATATATATATATATTAGCATGGACAA	(zostera_marina_Chr06_27328278)	211.0	71678.0	0.0029437205279165																				0.0	0.136049	71678.0	48.0	1.61054	6.48651	2.0559	0.0	True	40M14S
TATTCCATATCCCACATGACCTAAAGC	TAACGTCTCAATTGCCTATAACATTCG	(zostera_marina_Chr04_24743867)	1.0	192.0	0.0052083333333333																				1.27065e-13	0.725893	192.0	17.0	1.54647	1.16667	1.05208	2.6183563428028136e-10	True	54M
TATTCCATCCCATCTGGGGAGTGCGAG	CCAGTCCATTATTGAGCTGTAAAAAGC	False	1.0	163.0	0.0061349693251533																				1.92339e-07	0.532121	163.0	18.0	1.06965	0.343558	0.325153	0.0002633895141004	True	46M8S
TATTCCATGCTAATACATTCAACGGCA	AAAGCCTGCTTTGAACTCGCTGATTTT	False	2.0	660.0	0.003030303030303	-	Toxin_33	PF08121.14	1.9	12.3	0.4	1.9	12.3	0.4	1.1	1.0	0.0	0.0	1.0	1.0	1.0	0.0	-	2.0	1.51137e-08	0.254233	660.0	21.0	1.29248	0.640909	0.306061	2.24662981667854e-05
TATTCCATGCTAATATATTCAACGGCA	TAAGCCTGCTTTGAACAATCTATTTTT	(RF_all_BDSP01000275.1/5215-3762_519)	4.0	2694.0	0.0014847809948032																				2.7244800000000003e-122	0.783972	2694.0	22.0	1.443	0.504083	0.481811	4.865871594476017e-118
TATTCCATGTAAATAACATCGATATAG	ATATTAAATAGTATAATAATACTAAAT	(zostera_marina_Chr02_38435363)	25.0	49363.0	0.0005064522010412																				0.0	0.232841	49363.0	48.0	1.0024	3.48767	0.887973	0.0	True	54M
TATTCCATTAATCATCCATCCATTCAC	CCACCAACGTCTACATATAGAGATAGA	(zostera_marina_Chr01_2996184)	1.0	157.0	0.0063694267515923																				3.89365e-06	0.748328	157.0	11.0	1.21829	0.566879	0.43949	0.0048209772864783	True	54M
TATTCCCAAAGTGAGAGCATTTCGACG	ATTTAACATGTTTAGTCAGTTTTCACG	(zostera_marina_Chr06_22332110)	1.0	747.0	0.001338688085676																				8.35868e-10	0.275654	747.0	45.0	1.1051	0.314592	0.314592	1.3565213405029846e-06	True	1S53M
TATTCCCAAAGTTAATTAAACAAACAA	TCAAGATCCATATGTCCGAATGGGTAC	(zostera_marina_Chr01_20608176)	1.0	198.0	0.005050505050505																				2.04238e-24	0.914244	198.0	14.0	1.2412	0.525253	0.525253	6.842552460304574e-21	True	51M3S
TATTCCCAAATTTAATTAAACATACAA	TCAAGATCCATATGCCCAAATGGGAGT	(zostera_marina_Chr01_7573394)	2.0	2332.0	0.0008576329331046																				3.70793e-23	0.288686	2332.0	45.0	1.2786	0.523156	0.520583	1.1862104713699517e-19	True	54M
TATTCCCACTGCTGCCTCCCGTAGGAG	TCTGGGCCGTGTCTCAGTCCAAGTGTG	(Zostera_marina_mitochondrion_NC_035345.1_55436) (RF_all_CP012477.1/609506-611036_308) (zostera_marina_scaffold_70_136042) (Zostera_marina_chloroplast_NC_036014.1_129393) (TAIR10_Pt_137301) (mge_aclame_genes_all_0_gene:plasmid:131180_273)	4.0	3393.0	0.0011788977306218																				5.65526e-46	0.454342	3393.0	39.0	1.33681	0.860301	0.840259	3.424530369020855e-42
TATTCCCAGACGTGGTACACTTCGGCA	GAAAAACATTGACGCTTTTGCACGTAT	False	2.0	669.0	0.0029895366218236																				1.13489e-27	0.529088	669.0	44.0	1.27329	0.499253	0.484305	4.253507497996447e-24	True	5S49M
TATTCCCAGTAATCCACATAACCCTCA	TCTCATTCTCCTTCTCGGTCAACGCTG	(zostera_marina_Chr03_3493556)	2.0	1271.0	0.001573564122738																				7.15628e-10	0.234538	1271.0	47.0	1.32652	1.0952	1.0771	1.166653382989938e-06	True	53M1S
TATTCCCAGTGCAATCCTTAATTTGCC	ATTCATGGTTCATCTCTAGTGGTTTGT	(zostera_marina_Chr02_37294113)	1.0	346.0	0.0028901734104046																				4.55501e-11	0.487951	346.0	33.0	1.20465	0.514451	0.514451	8.03722238210805e-08	True	52M2S
TATTCCCCACTGCTGCCTCCCGTAGGA	GTCTGGGCCGTATCTCAGTCCCAGTGT	(Zostera_marina_mitochondrion_NC_035345.1_55436) (RF_all_FUHX01000069.1/273-1801_313) (zostera_marina_scaffold_360_78530) (Zostera_marina_chloroplast_NC_036014.1_129393) (TAIR10_Pt_137301) (mge_aclame_genes_all_0_gene:plasmid:139562_310)	199.0	10180.0	0.0195481335952848																				2.92015e-38	0.228577	10180.0	47.0	2.49379	1.05609	1.01739	1.4730319094577756e-34
TATTCCCCGCACCTTCTCACTTGGTGC	AGCAGAGCTTGTCTGTTCATAATCTTC	(zostera_marina_Chr06_18115525)	70.0	30865.0	0.0022679410335331																				3.37723e-234	0.204263	30865.0	48.0	1.39554	0.340548	0.326	1.291607962589736e-229	True	54M
TATTCCCCTTCATTTGATTTCTATAAA	AGCATTTCTTTATACCTTCACTGGAAC	(zostera_marina_Chr01_28029774)	2.0	981.0	0.0020387359836901																				5.12363e-30	0.471006	981.0	48.0	1.57492	0.681957	0.610601	2.065641275620109e-26	True	54M
TATTCCCCTTGCTGCTTGTATAGAGAC	TGGAAGAACTTGATGAATAAAATCTAT	False	2.0	1197.0	0.0016708437761069																				1.1078400000000002e-40	0.414684	1197.0	47.0	1.39441	0.688388	0.68254	5.935475108451681e-37	True	14S40M
TATTCCCGAGCCACATCTTTTGAACCG	TAAAGTCTCGTCGGCTTTTCCGATGAA	False	3.0	1964.0	0.0015274949083503																				2.91196e-10	0.161676	1964.0	46.0	0.722914	0.139511	0.124236	4.873980312084391e-07	True	16M71N38M
TATTCCCTTTGAGACTAAATACTCCGT	CGCAAGCTTCCCAACTTCCATGATCAC	(zostera_marina_Chr05_21511754)	1.0	426.0	0.0023474178403755																				5.647250000000001e-23	0.568952	426.0	35.0	1.09363	0.349765	0.342723	1.7942951962934541e-19	True	54M
TATTCCGACACGTAAGAATCTTCGTCG	TCGTCGTCGTCGTCATCTTCGTAAAAA	(zostera_marina_Chr02_35597467)	19.0	7163.0	0.0026525198938992																				6.198330000000001e-141	0.437453	7163.0	48.0	2.04448	3.93299	3.90395	1.3059217134469043e-136	True	38M3I13M
TATTCCGACGAGAATCTCCCTCAGCCT	TGGGACGTCCTTCTCCGCCACAATCAC	(zostera_marina_Chr05_1182494)	2.0	1365.0	0.0014652014652014																				9.5617e-42	0.462657	1365.0	36.0	1.20919	0.32674	0.317216	5.251922770673364e-38	True	54M
TATTCCGAGACATATCGTGAATCGAAT	ATCCCAATCAAGTTACAACTGACCTGT	(zostera_marina_Chr04_3156369)	7.0	2408.0	0.002906976744186																				3.1748e-22	0.258749	2408.0	33.0	1.59131	2.12002	2.11669	9.796036587155726e-19	True	54M
TATTCCGATCCTTGCTTTGTCTTCTCC	TATCCCGATATCTTACAATGTTCGCCG	(zostera_marina_Chr05_6446408)	1.0	127.0	0.0078740157480314																				3.8894e-08	0.680851	127.0	14.0	1.05366	0.283465	0.283465	5.605582642806196e-05	True	54M
TATTCCGCCGGACGCATCTGCTGTGCG	TAGGGATAGAAACCGAGAGATTCTGAG	(zostera_marina_Chr03_39075079)	3.0	3407.0	0.0008805400645729																				1.53133e-117	0.529201	3407.0	48.0	1.26443	0.478133	0.459348	2.6086743789140863e-113	True	53M1S
TATTCCGGAGGAAGTGTTTGACCAGCA	GCAGAAGCAGCAGCAGCAGCCTCTGCT	(zostera_marina_Chr05_30262158)	1.0	162.0	0.0061728395061728																				1.49864e-06	0.534161	162.0	19.0	1.74495	4.43827	3.39506	0.0019170185460565	True	54M
TATTCCGGTTACTTCCCAATTTCCCCT	CTTCTTCTTCTTCTTCTTCTTCCTCTG	(zostera_marina_Chr04_2073393)	9.0	2077.0	0.0043331728454501																				1.6431e-08	0.17217	2077.0	48.0	1.1809	0.969668	0.747713	2.435743102938906e-05	True	49M5S
TATTCCGGTTGAGAACGCAACGTCTAC	CTTCGGATCGAATGACTTCTTAGACCA	(zostera_marina_Chr05_30024948)	2.0	732.0	0.0027322404371584																				2.18167e-30	0.493355	732.0	45.0	1.43985	0.551913	0.525956	8.894611055346135e-27	True	54M
TATTCCGTCTCTGGTGTGGCAAGGCGA	AAGTATTCAACGAAACGAGGTTCATGG	False	6.0	8863.0	0.000676971680018																				5.41288e-16	0.11259	8863.0	48.0	0.512149	0.0777389	0.0696153	1.2669613472181394e-12	True	34M120N20M
TATTCCGTTCGGAATCTCTCCGGACAA	CCTATTCTGCGAAATGTCGACGAAACC	(zostera_marina_Chr01_1667021)	2.0	826.0	0.0024213075060532																				3.9121e-26	0.401971	826.0	40.0	1.11512	0.311138	0.288136	1.3929232720386293e-22	True	52M2S
TATTCCTATAGCTACTAGCTAGCAGCA	GAGGAAGGAAGGATGGATGGATAAGAA	(zostera_marina_Chr02_16895987)	8.0	19634.0	0.0004074564530915																				9.70532e-63	0.1299	19634.0	48.0	0.630149	0.502496	0.414485	8.131575260569008e-59	True	49M5S
TATTCCTCATCCAACCAACTTTACCTA	ATATTCAGTGACCAGTGGGCACTAAAA	(zostera_marina_Chr01_38937756)	3.0	3326.0	0.0009019843656043																				2.76732e-67	0.338522	3326.0	48.0	1.26184	8.71497	2.6365	2.4993205797957185e-63	True	29M3I22M
TATTCCTCCCACCAGTCCTCGTCGCAC	CATCGGTGAGCTGCCGGAGTGGTCTTC	(zostera_marina_Chr06_18338563)	1.0	163.0	0.0061349693251533																				4.04031e-09	0.589759	163.0	21.0	1.12835	0.386503	0.386503	6.258066125764406e-06	True	54M
TATTCCTCCGTATTTGAGTTTTTGCAG	AAGCGAGTTAATGCTTGCAAGATCGGA	False	1.0	992.0	0.001008064516129																				4.46669e-23	0.428787	992.0	47.0	1.58339	0.885081	0.875	1.4247170779906977e-19	True	46M8S
TATTCCTCGCCTTAATAATCTCTTCAA	TCTCCACCAATTTGACGGCGAATTTCT	(zostera_marina_Chr02_1291406)	7.0	4297.0	0.001629043518734																				1.5985e-49	0.276545	4297.0	46.0	1.18656	0.271352	0.265069	1.0470342984445557e-45	True	54M
TATTCCTGAACAGCCTGCCACTGTGAT	GATACTAATAGAACACGGGGTCTTCTT	False	1.0	1040.0	0.0009615384615384																				2.84445e-49	0.517472	1040.0	44.0	1.31094	0.516346	0.503846	1.8539863177693925e-45	True	14M84N40M
TATTCCTGGCAATGAACTCGAGAATAG	ACGGCTTTCGTAGTATACCTCATTGAG	(zostera_marina_Chr01_30612297)	1.0	250.0	0.004																				1.81884e-10	0.516371	250.0	26.0	1.08371	0.276	0.276	3.0866686712210386e-07	True	54M
TATTCCTGGTCAAATCCAGAATAAAAT	AAACACCGGCACGCGTATCGAATTAGA	(zostera_marina_Chr01_4433894)	2.0	291.0	0.0068728522336769																				4.70625e-07	0.446598	291.0	24.0	1.51136	0.536082	0.536082	0.0006253562392271	True	51M3S
TATTCCTGGTTTTCAAGTAAGCAATGT	AACTAATGACACAACCTCTAATGTTAC	(zostera_marina_Chr04_2084659)	2.0	588.0	0.0034013605442176																				1.3188999999999998e-22	0.489964	588.0	43.0	1.30712	0.428571	0.39966	4.1311345479767713e-19	True	54M
TATTCCTGTAGAGAGATCAAATTGTGG	GCTAATTTTCACGGTCGACGCTTTCTC	(zostera_marina_Chr02_37910540)	1.0	211.0	0.0047393364928909																				2.00268e-07	0.569561	211.0	25.0	1.79655	1.06635	0.943128	0.0002739003932537	True	53M1S
TATTCCTGTCGATGCATGGAACCTCCA	CATCCACCTCCGTTGCCTCGACGGTGG	(zostera_marina_Chr01_3913526)	7.0	3886.0	0.0018013381369016																				2.81751e-128	0.414648	3886.0	48.0	1.21832	0.361812	0.346629	5.327307347704587e-124	True	54M
TATTCCTTAACCTTTGCATTATCACAA	AGAGCATCGAAATCAACATCTACGCCA	(zostera_marina_Chr05_4125491)	3.0	1742.0	0.0017221584385763																				2.7498e-43	0.344576	1742.0	47.0	1.23669	0.409874	0.376579	1.5666455661384578e-39	True	54M
TATTCCTTACTGCTGCCTCCCGTAGGA	GTCTGGACCGTGTCTCAGTTCCAGTGT	(Zostera_marina_mitochondrion_NC_035345.1_55436) (RF_all_LLZO01000036.1/5280-3765_312) (zostera_marina_scaffold_1969_2377) (Zostera_marina_chloroplast_NC_036014.1_129393) (TAIR10_Pt_137301) (mge_aclame_genes_all_0_gene:plasmid:141405_295)	4.0	1110.0	0.0036036036036036																				7.67817e-10	0.283135	1110.0	30.0	1.6001	0.782883	0.773874	1.2491263795787091e-06
TATTCCTTATTTCCAGAAAATTTTGGA	ATCACTTGATCACTTTTATAATGTGTT	(zostera_marina_Chr01_2178901)	2.0	1286.0	0.0015552099533437																				5.098939999999999e-31	0.354822	1286.0	47.0	1.3105	0.463453	0.409798	2.118258016653169e-27	True	54M
TATTCCTTCCCGCGGATTTTCAAGGGA	CGTCGAGAGCGCACCGGACCCGCCAAA	(RF_all_AJGR01000523.1/3574-6922_1751)	3.0	86.0	0.0348837209302325																				3.48172e-10	0.881522	86.0	4.0	2.11734	0.813953	0.813953	5.796382099341235e-07
TATTCCTTCCCGCGGATTTTCAAGGGT	CGTCGGGGGCGCACCGGACCCCGCAAA	(RF_all_DS027048.1/810380-813234_1757)	3.0	131.0	0.0229007633587786																				3.52251e-07	0.752963	131.0	8.0	2.65027	1.26718	1.18321	0.0004727641097469
TATTCCTTTTCTCCCAAACTTTTCTTC	GAGATTCTGCTTGTACAGCATCAATAG	False	1.0	214.0	0.0046728971962616																				4.99345e-08	0.593371	214.0	19.0	1.24384	0.518692	0.504673	7.139967004496238e-05	True	18S36M
TATTCGAAACCTTACTTGTATTATATT	AGCAAATATCCGAACAAAACCACCCCA	(zostera_marina_Chr04_24325311)	1.0	461.0	0.0021691973969631																				3.96529e-11	0.567185	461.0	35.0	1.03927	1.69848	0.579176	7.022681152767966e-08	True	41M194245N13M
TATTCGAAGTTTTATAGTTTTCTGACA	ACAATTTATTTATTTATTTAGGATTGA	(zostera_marina_Chr02_33027113)	5.0	14329.0	0.000348942703608																				3.5388200000000003e-270	0.351131	14329.0	48.0	1.0551	0.310629	0.289413	1.575176483578153e-265	True	54M
TATTCGAATATTGAAAGTAGTATGATG	AATGTAGTATTGTACATGAATTTGATG	(zostera_marina_Chr01_3976819)	1.0	1071.0	0.0009337068160597																				2.1290300000000002e-44	0.611362	1071.0	35.0	1.15091	7.33333	2.46125	1.245146171275219e-40	True	34M3D20M
TATTCGACAACAAGGTACGAGAAACTG	GTACGATAGTGTGATATAATTACAATC	(zostera_marina_Chr04_27767736)	6.0	1811.0	0.0033130866924351																				1.95979e-06	0.208348	1811.0	34.0	1.96106	0.420762	0.409718	0.0024834706194778	True	54M
TATTCGACGTGTCAAAAGTGGAGAAGA	AAGATGTCTTGACCGGTACTTACACAC	(zostera_marina_Chr01_1199595)	1.0	183.0	0.0054644808743169																				7.17971e-14	0.652688	183.0	20.0	1.19095	0.459016	0.459016	1.500267885259467e-10	True	54M
TATTCGAGAACATACCCCTCTTATCCA	ATGGACAGCGACGAGCGATCGCTTGAA	(zostera_marina_Chr05_6678091)	1.0	342.0	0.0029239766081871																				2.05015e-10	0.435644	342.0	27.0	1.15304	0.374269	0.309942	3.467000474450935e-07	True	53M1S
TATTCGAGAGCTTGGTTATCGATTCCG	GTAACACCCCAGTAAATGTGTTGTTCG	(zostera_marina_Chr01_35401324)	3.0	669.0	0.0044843049327354																				3.03949e-12	0.248364	669.0	29.0	0.929128	0.183857	0.165919	5.773255860472785e-09	True	54M
TATTCGATCAACCAGATATATATGGTC	TCCTTATGTATGTATACATATATTACA	(zostera_marina_Chr04_29892495)	3.0	3800.0	0.0007894736842105																				7.08209e-50	0.308843	3800.0	11.0	1.08339	0.319737	0.306842	4.6754837471380455e-46	True	54M
TATTCGATGATGATGATGATCTGAATT	TGAATTTGAAAGTGGGATTTGAAATAC	(zostera_marina_Chr06_21120844)	1.0	150.0	0.0066666666666666																				1.03432e-06	0.655988	150.0	16.0	1.28485	2.71333	2.44667	0.001339362260309	True	16M6D38M
TATTCGATTCGATTAGACATTATTGAA	CTATTACATTAATTCAACCAAGATAGA	(zostera_marina_Chr05_3298974)	1.0	358.0	0.0027932960893854																				1.29726e-15	0.591571	358.0	28.0	1.24236	0.564246	0.561453	2.977501375662836e-12	True	54M
TATTCGCGCGAAATACTTATATGATAT	TGAATTCTGAAGATCAATCCAATCTTG	(zostera_marina_Chr05_8811838)	2.0	1269.0	0.0015760441292356																				2.64883e-25	0.358184	1269.0	47.0	1.14727	0.326241	0.321513	9.162332291048568e-22	True	54M
TATTCGGCAGAATGTAGTCCTCCAAAT	ACTAGAAAACTAACTGATTTTCTTTCT	(zostera_marina_Chr03_3725570)	5.0	7983.0	0.0006263309532757																				1.06772e-16	0.128115	7983.0	48.0	1.22319	0.405988	0.398472	2.587928746911389e-13	True	54M
TATTCGGCCATCATAGTTTTTCCTCTA	TCATTTAATGACATATGAGTTGACAAA	(zostera_marina_Chr03_29413584)	37.0	1023.0	0.0361681329423264																				1.71721e-09	0.278383	1023.0	48.0	2.61561	1.8563	1.84066	2.7289238744386862e-06	True	47M7S
TATTCGGCTGGCGATGGCCAATTGTTC	GCCTGTAGTTCTTCTTCCTCTTATATA	False	4.0	4556.0	0.0008779631255487	-	Ribosomal_L21p	PF00829.24	0.023	18.9	2.2	0.023	18.9	2.2	1.0	1.0	0.0	0.0	1.0	1.0	1.0	0.0	-	-3.0	1.17543e-40	0.310314	4556.0	48.0	0.944609	0.204565	0.194688	6.29372293579829e-37	True	1S46M7S
TATTCGGGTTCAGATTCAGATATCCAG	ATAATAATTCGGATTAAGATTCAGATA	(zostera_marina_Chr02_38236329)	1.0	975.0	0.001025641025641																				1.8236e-22	0.30322	975.0	39.0	0.784791	0.181538	0.181538	5.679829744129583e-19	True	54M
TATTCGGTAGGATAGCCTTGGATTTTA	CGGGGCACAAGTCCAAGGTAATTGAAT	(zostera_marina_Chr05_28292094)	5.0	4970.0	0.0010060362173038																				3.07847e-64	0.26648	4970.0	48.0	0.977452	0.228773	0.213078	2.6457035085079013e-60	True	54M
TATTCGGTTTCATCCATCGATTGCTGC	TGTCTGAGCTGTTGATAGAATTCGATT	(zostera_marina_Chr01_5190274)	2.0	3629.0	0.00055111600992																				9.10772e-108	0.416203	3629.0	48.0	1.02784	0.293745	0.291816	1.3975474282774861e-103	True	54M
TATTCGTACGTTTGCATTGACATCCTC	GACGGCAAGCTAGATCGCCGTCTTCAC	(zostera_marina_Chr05_20203997)	2.0	841.0	0.0023781212841854																				6.05975e-39	0.556412	841.0	42.0	1.26257	0.489893	0.489893	3.1111254848463506e-35	True	1S53M
TATTCGTACTGAAAATCAAAATCAAGT	CAGCTTTTACACTTTTGTTCTACATGA	(RF_all_KV784366.1/36627-39865_2589)	7.0	2766.0	0.0025307302964569																				2.3028e-62	0.570252	2766.0	36.0	1.63919	0.667751	0.644252	1.917647230042016e-58
TATTCGTCCGAGGCGCTACCTAAATAG	CTTTCGGGGAGAAGCAGCTATCACCGA	(RF_all_CP002005.1/1443591-1440434_1073) (mge_aclame_genes_all_0_gene:plasmid:117291_869)	2.0	266.0	0.0075187969924812																				5.35629e-07	0.553913	266.0	9.0	1.42757	0.387218	0.349624	0.0007086244729562
TATTCGTCCTCTCAGACTAGCTACCCG	TCAAAGCCTTGGTGAGCCATTACCTCA	False	2.0	1411.0	0.0014174344436569																				8.5184e-13	0.383417	1411.0	10.0	1.16727	0.2764	0.275691	1.6724753647193671e-09
TATTCGTCTAGCACTGTCCTGAAGTTG	CTGCAGAGGTTTTGCAAGCTATCTTCG	(zostera_marina_Chr03_5031738)	1.0	151.0	0.0066225165562913																				1.25027e-09	0.745455	151.0	18.0	1.05156	0.364238	0.344371	2.0053418566240218e-06	True	54M
TATTCGTCTATCTTTCAATCTTTCTTA	TATTTTTATTCATATCATTATTTAGTA	(zostera_marina_Chr02_37013183)	3.0	5592.0	0.0005364806866952																				2.14777e-138	0.402793	5592.0	48.0	1.16402	0.368741	0.366953	4.433424859615684e-134	True	54M
TATTCGTGGTTACCGATCCGAATCCGA	TACCGAAATAGTTTCCACCACCGACTC	(zostera_marina_Chr05_32342484)	1.0	618.0	0.0016181229773462																				4.94464e-08	0.330783	618.0	37.0	1.0252	0.244337	0.2411	7.072217509332465e-05	True	54M
TATTCGTTATCGACTCCACACGACAGG	ATGAAGAATGGAAAGAATGGGAGATAA	(zostera_marina_Chr04_5493866)	1.0	309.0	0.0032362459546925																				1.58499e-10	0.464909	309.0	33.0	1.1918	5.03236	3.66667	2.7008035569617104e-07	True	54M
TATTCTAAAAGGTACAATTCAATTGCT	TTTAATGAAACATTTTTAAATATATCA	(zostera_marina_Chr02_3549418)	1.0	432.0	0.0023148148148148																				7.41156e-13	0.367502	432.0	35.0	1.02383	0.287037	0.259259	1.460506010838844e-09	True	54M
TATTCTAAAATAAACCCAACTTTTAAC	TAATTTGGATCTATCACTACATTTCCA	(zostera_marina_Chr05_24893403)	1.0	583.0	0.0017152658662092																				7.73e-48	0.657459	583.0	28.0	1.0189	3.54374	2.72384	4.880416844887574e-44	True	53M1S
TATTCTAAAGTCCACCTAATACACAGA	AGAACCTGTAATCTGACCCTCCCGAAC	(zostera_marina_Chr06_9409830)	1.0	655.0	0.0015267175572519																				1.93291e-06	0.234038	655.0	44.0	1.08327	0.283969	0.280916	0.0024507338153808	True	54M
TATTCTAAATATCAATCCAAAGCCATT	GAACTCGCTCGCTCGCTGTACAAATAC	(zostera_marina_Chr02_37093615)	2.0	1958.0	0.0010214504596527																				5.90091e-13	0.208653	1958.0	48.0	1.00858	2.15526	1.33657	1.1698454434971596e-09	True	2S52M
TATTCTAACCAATTTCACCAACTCCAA	CCACAAAGTAGACGTCTTCTACGAAAA	(zostera_marina_Chr04_1827317)	1.0	2088.0	0.0004789272030651																				1.1357200000000002e-70	0.500601	2088.0	48.0	1.1284	0.399425	0.381226	1.0811485193918512e-66	True	52M2S
TATTCTAACCTCCCCAAACGCTCCTCT	TCCGATTATTGTTAACAATTCAAATTC	(zostera_marina_Chr04_22368)	2.0	785.0	0.0025477707006369																				2.80126e-12	0.271723	785.0	42.0	1.1441	0.349045	0.295541	5.332461754695688e-09	True	7S47M
TATTCTAACTTGAACGTTGGTCACGTC	TATTTCTCCTAGAAGCTATAAAAGACC	(zostera_marina_Chr06_4367991)	1.0	284.0	0.0035211267605633																				1.50829e-09	0.513745	284.0	31.0	1.10585	0.359155	0.359155	2.405908641676929e-06	True	54M
TATTCTAATAGGATGGACGGATGGATC	TCCTTCTTACAAGTTACAATGCGCTTT	(zostera_marina_Chr01_5125250)	1.0	297.0	0.0033670033670033																				1.20207e-12	0.512488	297.0	18.0	1.06664	0.316498	0.316498	2.339311274010849e-09	True	51M3S
TATTCTAATCCATAAAGAACCAGAATA	GGTTTCTTATAATTGAATAAGCATCTG	False	1.0	166.0	0.0060240963855421																				9.09678e-13	0.662338	166.0	19.0	1.51972	0.361446	0.361446	1.78279334605486e-09	True	34M150N20M
TATTCTATATTGAAGAACTAAACATAA	AATGTGACATTACAAATCATCAATATC	False	1.0	62.0	0.0161290322580645																				4.97899e-06	0.814002	62.0	8.0	1.74051	8.1129	5.95161	0.0061136789145451
TATTCTATTAAATAACATAAAATTTCA	TTAAACAGATTACTCTCCTTAATGTTA	(zostera_marina_Chr02_36105028)	1.0	351.0	0.0028490028490028																				3.44727e-10	0.441039	351.0	36.0	1.12334	0.421652	0.421652	5.741473169655687e-07	True	54M
TATTCTATTATTCCATGCTAATGTATT	CGAGCAAATGCCTGCTTTGAACACTCT	(RF_all_BACD03000007.1/337613-335813_760)	24.0	1706.0	0.0140679953106682																				7.02658e-26	0.396145	1706.0	20.0	1.84109	3.6694	1.19637	2.480759299226243e-22
TATTCTCAAAGCATGAAGAGAGGAGGA	AACTGTCATTTAAGTTCCTTAAAGGAT	(zostera_marina_Chr04_32073226)	2.0	2203.0	0.0009078529278256																				1.22275e-68	0.411748	2203.0	48.0	1.2136	0.495234	0.48207	1.1283271790976774e-64	True	3S51M
TATTCTCAAATACAAGAAAAAGAAAGC	CAAGAAGTATCCCTAAATTTTTGAGAA	(zostera_marina_Chr04_1734630)	2.0	944.0	0.0021186440677966																				2.60957e-25	0.492354	944.0	46.0	1.30213	0.412076	0.411017	9.02900661687399e-22	True	54M
TATTCTCAACCTACCCACCTGTGTCGG	TTTCGGGTACAGGTACCCTTTTGTTGA	(Zostera_marina_mitochondrion_NC_035345.1_124409) (RF_all_CM007900.1/63618489-63615480_1620) (zostera_marina_scaffold_848_49172) (Zostera_marina_chloroplast_NC_036014.1_124085) (TAIR10_Pt_132285)	29.0	1903.0	0.0152390961639516																				5.62946e-34	0.480819	1903.0	29.0	2.21122	2.73358	1.88229	2.5426969120594132e-30	True	54M
TATTCTCAGCTGACAATATGAAACCCA	ACAATGAGCCGAAACAGATGTCAATGT	(zostera_marina_Chr02_16329822)	14.0	9443.0	0.0014825796886582																				1.39517e-23	0.112982	9443.0	48.0	1.20514	0.300858	0.287197	4.534818111775285e-20	True	54M
TATTCTCATTTCCATAAGAATAAATAC	TATGATTCCCATTTCGAACAGGCATAG	(zostera_marina_scaffold_70_43783) (Zostera_marina_chloroplast_NC_036014.1_77721)	1.0	330.0	0.003030303030303																				1.38055e-07	0.522796	330.0	16.0	1.21312	0.530303	0.530303	0.0001911007065992	True	54M
TATTCTCCAACACGCTTGAGCTTTCTT	CTTCGACGATTTCTCCAGAATATCTAT	(zostera_marina_Chr06_2429615)	1.0	365.0	0.0027397260273972																				4.52683e-11	0.437428	365.0	33.0	1.21893	0.506849	0.506849	7.988580398333311e-08	True	54M
TATTCTCCAAGAACTTGATGATCGCAT	ACTGGCTCGATCAGGTTCTCTCCTTCA	(zostera_marina_Chr05_24178615)	4.0	6816.0	0.0005868544600938																				0.0	0.519439	6816.0	48.0	1.31709	0.52186	0.518779	0.0	True	54M
TATTCTCCATTTCGTCATCCTCGATAA	CTTGGTCGTCGTCGTCAAAATCAACAT	False	1.0	564.0	0.00177304964539																				5.17613e-17	0.512841	564.0	39.0	1.22979	2.39894	2.39362	1.2734197374038865e-13	True	45M114N9M
TATTCTCCCATCCGATAATCTGCCCTT	TTTTCGATCAATTTGCATTGGCTCGAA	(zostera_marina_Chr03_39010981)	3.0	1770.0	0.0016949152542372																				2.49948e-10	0.186711	1770.0	45.0	0.788508	0.292655	0.129944	4.203291868299128e-07	True	54M
TATTCTCCTAGAATCTGGCAAAAAGGG	AACCGTGCATCTACGTTGCCGCACCAC	(zostera_marina_Chr06_23808232)	10.0	5179.0	0.0019308746862328																				2.53199e-208	0.517624	5179.0	48.0	1.39244	0.524039	0.513033	8.406991817870129e-204	True	54M
TATTCTCCTGGCCGAATGAATTGTTTT	TGGGGTACATCCCAATGGTCAGATTGA	(zostera_marina_Chr01_40786132)	2.0	856.0	0.0023364485981308																				8.14505e-07	0.262916	856.0	46.0	0.995545	0.261682	0.231308	0.0010632690339701	True	1S53M
TATTCTCTAACTATATATATATATATA	TATATGTATGTACACTTTTGTTCCAAT	(zostera_marina_Chr02_39646463)	469.0	9683.0	0.0484354022513683																				1.04931e-27	0.128451	9683.0	36.0	4.60256	4.36414	2.32934	3.937096368805695e-24	True	6S48M
TATTCTCTACCTAACCACCTGTGTCGG	TTTCGGGTACAGGTAACCTTTTTGAAG	(Zostera_marina_mitochondrion_NC_035345.1_124407) (zostera_marina_scaffold_52_116793) (Zostera_marina_chloroplast_NC_036014.1_124085) (TAIR10_Pt_132285)	2.0	286.0	0.0069930069930069																				1.17028e-16	0.803872	286.0	15.0	1.77154	4.39161	3.48601	2.830934457940956e-13	True	44M50702N10M
TATTCTCTACCTGACCACCTGTGTCGG	TTATGGGTACGGGCCATGTACACACTC	(RF_all_CP011542.1/3270681-3267569_1804)	43.0	1615.0	0.026625386996904																				1.3954e-38	0.69818	1615.0	25.0	3.35266	9.47802	7.4322	7.098969342539638e-35
TATTCTCTACCTGATCACCTGTGTCGG	TTTGGAGTACGGTCTTTGTTATCTGAT	(RF_all_JH668213.1/2897-10_1570)	21.0	324.0	0.0648148148148148																				5.64837e-15	0.579621	324.0	10.0	3.35747	6.58951	5.94753	1.2541785638772604e-11
TATTCTCTAGCTGATAGTTGTTAGGGT	AACAACCTTTTAACTAGAATACATAGC	(zostera_marina_Chr05_7728279)	3.0	3016.0	0.0009946949602122																				3.42809e-31	0.20607	3016.0	48.0	1.06236	0.809682	0.67374	1.4314626994362204e-27	True	54M
TATTCTCTATTTTGTAAACTTAGCATT	AGCATTATTCTAATGAAATTTAATTAC	(zostera_marina_Chr04_24059958)	1.0	176.0	0.0056818181818181																				3.46881e-06	0.584914	176.0	17.0	1.60189	0.613636	0.596591	0.0043118112844915	True	52M2S
TATTCTCTCAAGTGCACCAAGTTGACG	ATCGCACTGATTATCTTCAGTTCCAGA	(zostera_marina_Chr04_8406440)	2.0	803.0	0.0024906600249066																				1.97196e-32	0.556202	803.0	42.0	1.36915	0.511831	0.499377	8.531079703649994e-29	True	1S53M
TATTCTCTGCATTCTCACGAAGCCATA	CTAATGCAGTCCCATGGTATTATATCT	(zostera_marina_Chr03_30212530)	1.0	92.0	0.0108695652173913																				1.03013e-11	0.97561	92.0	9.0	1.28863	8.5	3.58696	1.893907507526224e-08	True	54M
TATTCTCTGGTGCACAATACCTTTTAT	CAAGGACAGTCTATGCTTGCCGTACAA	False	1.0	843.0	0.0011862396204033																				2.0561e-21	0.384821	843.0	46.0	1.06162	0.33452	0.33452	6.142792704599934e-18	True	27M107N27M
TATTCTCTGGTTATTTTGATCACCAAT	AGGACGGATTTTCGCACATGACATCGA	(zostera_marina_Chr02_34316694)	1.0	1670.0	0.0005988023952095																				1.89845e-22	0.349612	1670.0	31.0	0.961796	0.269461	0.252096	5.9090072102520375e-19	True	54M
TATTCTCTTCCCAAGTTGGCGATCCGA	GGGAATTCAATTGTAAACAATGTTATT	(zostera_marina_Chr06_22321612)	2.0	1431.0	0.0013976240391334																				2.17963e-08	0.226994	1431.0	48.0	1.28491	5.92593	3.95038	3.2007979536775775e-05	True	19M1D35M
TATTCTCTTCGACGTGAACATGATCCC	TTCCCTCTCTCTGCCGACTTGGATCGC	(zostera_marina_Chr01_35497630)	2.0	403.0	0.0049627791563275																				2.76785e-13	0.442153	403.0	31.0	1.33188	3.29777	0.662531	5.59548952235996e-10	True	54M
TATTCTGAATAACAATCGTAAATATAT	ATATATATAGATAGATAGATTAGTGGT	(zostera_marina_Chr02_2470043)	7.0	337.0	0.0207715133531157																				1.49461e-09	0.450833	337.0	22.0	1.79181	2.34125	1.50742	2.384699997287315e-06	True	21M2D33M
TATTCTGACCATGCTCAACAAAGCTAG	TATTAGTCTTCAGCAGTATCTCTTCTG	(zostera_marina_Chr05_19124006)	4.0	5168.0	0.0007739938080495																				7.888739999999999e-156	0.397108	5168.0	48.0	1.23755	0.499033	0.48839	1.8687123525293532e-151	True	54M
TATTCTGAGAGCAAAAGAGGCTGATTT	CAGTCTGACACAAGTTAAGACAGTGTG	(zostera_marina_Chr05_3934354)	2.0	1138.0	0.0017574692442882																				8.93858e-20	0.30874	1138.0	47.0	1.04498	0.304042	0.297012	2.495123264710054e-16	True	54M
TATTCTGCAACTCCTCTACTATCTACC	GCGTGAGATCTCTCCTCAAAACGCTTT	(zostera_marina_Chr05_4174625)	1.0	732.0	0.0013661202185792																				1.15856e-21	0.432628	732.0	40.0	1.16761	0.474044	0.449454	3.497557078099077e-18	True	53M1S
TATTCTGCAATTCCACTTCTTTTATCT	TCTTATCCAATTCTGCTCGCAATCGAC	(zostera_marina_Chr06_332833)	1.0	120.0	0.0083333333333333																				9.22298e-10	0.733333	120.0	14.0	1.182	0.508333	0.508333	1.492517650885506e-06	True	54M
TATTCTGCACAACCTTGCTGCTACTGT	ACCTTGAGAAAGCCGAAGAATTAGAGT	False	4.0	3597.0	0.0011120378092855																				1.31206e-102	0.415009	3597.0	48.0	1.2745	0.514039	0.507089	1.9043185862881703e-98	True	29M131N23M2S
TATTCTGCAGCACGAGATCCTCCATGA	CCATCAAATATGCCGAATAGTTGGATT	(zostera_marina_Chr04_5614687)	4.0	3643.0	0.0010979961570134																				1.55715e-12	0.13959	3643.0	48.0	1.15869	0.253637	0.23854	3.009598985737013e-09	True	54M
TATTCTGCAGTCCAACAATAATAAAAA	ATTAAAAGTGAGGACAATGGAGAGCTA	(zostera_marina_Chr04_31964089)	3.0	3066.0	0.0009784735812133																				3.34572e-41	0.340856	3066.0	48.0	1.15722	0.379648	0.313112	1.8139281100457208e-37	True	54M
TATTCTGCCATGATTTTCCTGTAATTC	GATCGAGATTCTGGCCAGTTCTCCACC	False	1.0	1737.0	0.0005757052389176																				7.99551e-71	0.504222	1737.0	48.0	1.28581	0.548071	0.533679	7.629706948368396e-67	True	18M1434N36M
TATTCTGCGAGTAACGTCCACTATCCT	AGAGTATTAATCCAAATAGCCTCCTCC	(RF_all_KB849435.1/1666482-1664946_440)	2.0	300.0	0.0066666666666666																				5.19233e-07	0.868304	300.0	4.0	1.98951	1.01333	0.86	0.0006876772155952
TATTCTGGAAGCCGAGAAGAAAGGAGA	GATCAATGAGGACAACGTCCTATACAA	(zostera_marina_Chr02_38233040)	1.0	320.0	0.003125																				9.11385e-19	0.640203	320.0	26.0	1.13659	0.50625	0.50625	2.4329166468059128e-15	True	53M1S
TATTCTGGAATTCAGATTATGAGCGAT	TTCCGACAAAAGAAAGTAGATTTATTC	False	3.0	2170.0	0.0013824884792626																				2.19059e-89	0.453997	2170.0	48.0	1.28182	0.496313	0.478802	2.7174189809908424e-85	True	1S30M1069N23M
TATTCTGGCCAACCATATGTGCACATA	CTAATCTCTAGCTTCGATATACCTGGT	(zostera_marina_Chr01_35276542)	3.0	1382.0	0.0021707670043415																				1.52379e-52	0.524973	1382.0	47.0	1.29901	0.463821	0.458032	1.0609726260479447e-48	True	54M
TATTCTGGTTAATTCCAGTTGATGGAA	CAGAAGATGGGTCTGCCACGGCGACGA	(zostera_marina_Chr05_28019207)	1.0	1063.0	0.0009407337723424																				1.32677e-13	0.308492	1063.0	46.0	1.14859	0.396049	0.361242	2.730877849429677e-10	True	1S53M
TATTCTGTACACTTTCAACTCATCTCC	ACCTCGTATGATTTCCGGCCTTTCTGT	(zostera_marina_Chr03_29319538)	1.0	966.0	0.0010351966873706																				3.32923e-35	0.516687	966.0	46.0	1.27063	0.515528	0.494824	1.5542196793155246e-31	True	54M
TATTCTGTACATTTGGGGATGTATCGA	CATCAATTAGCTTGCTATCATAGTCGG	(zostera_marina_Chr03_24717693)	3.0	2655.0	0.0011299435028248																				6.57508e-68	0.420261	2655.0	48.0	1.2065	0.415443	0.406026	5.998847647478469e-64	True	54M
TATTCTGTCCAGAAGCCAGTGGTGAGC	CCCCTTCAGAGGACTGGAGTGAATCAT	False	3.0	1696.0	0.0017688679245283																				3.74597e-113	0.949645	1696.0	10.0	1.13506	0.274175	0.262972	6.097266452511387e-109
TATTCTGTCTTCTTCCCCCTCGAAACT	CCAAGCAAAGCAAAGCAAAGCTCCAAC	(zostera_marina_Chr01_38309369)	1.0	232.0	0.0043103448275862																				4.93489e-06	0.405172	232.0	26.0	0.944365	2.28448	1.76293	0.0060615075851539	True	54M
TATTCTGTGCGAAGATATCTTGGGATT	TTGGATCATGCTCCAAGATCACCGACA	(zostera_marina_Chr03_26397884)	2.0	878.0	0.0022779043280182																				2.34359e-27	0.452069	878.0	47.0	1.27607	0.399772	0.387244	8.69410092014583e-24	True	54M
TATTCTGTGTCGGACATCCCACCCCAT	TCTAAGTTGACTCAACCGCGGCTGTTT	(zostera_marina_Chr05_5581605)	1.0	539.0	0.0018552875695732																				6.62631e-27	0.653548	539.0	31.0	1.19222	0.372913	0.363636	2.422257759317195e-23	True	54M
TATTCTGTTATTGCCTTTGCCAGATGA	GCTAGAAGAGTTATTACCACTTGTGTT	(zostera_marina_Chr04_27189142)	1.0	1126.0	0.0008880994671403																				6.881699999999999e-23	0.401847	1126.0	47.0	1.20093	0.420959	0.420959	2.1790465659320043e-19	True	52M2S
TATTCTGTTGCCCAGCAGCCACTTTGC	TATCACTCTTCTTGTTATGAACAGCCA	(zostera_marina_Chr04_6428867)	2.0	393.0	0.005089058524173																				1.23602e-25	0.592602	393.0	31.0	1.39863	0.483461	0.483461	4.327875937885198e-22	True	54M
TATTCTGTTGTGCTTGCTGAAACTCCA	GAATTGAAGGAGGAATCATTTGCTTAG	(zostera_marina_Chr01_38314942)	1.0	259.0	0.0038610038610038																				7.81788e-13	0.597382	259.0	26.0	1.03801	0.332046	0.332046	1.5384045438501655e-09	True	54M
TATTCTTAGCCGTTACCTTAAGGGGAC	CAATGGTCTCCGTACGGGCAACCGTGG	False	1.0	58.0	0.0172413793103448																				7.42262e-06	1.0	58.0	5.0	1.51401	0.431034	0.431034	0.008988306089945
TATTCTTAGCTGTTACCTTTAAGGGAC	CTATGGTCTCTGTCTGGGCAACAGTGA	False	2.0	547.0	0.0036563071297989	-	DUF6058	PF19531.2	2.0	12.6	1.0	2.0	12.6	1.0	1.0	1.0	0.0	0.0	1.0	1.0	1.0	0.0	-	2.0	4.44329e-17	0.420316	547.0	10.0	1.21792	0.281536	0.270567	1.0964519627427965e-13
TATTCTTATGTCTATTAAAATTAAACC	CTAAATCTTTTGTATTCTACTAAGTGG	(zostera_marina_Chr01_16455840)	1.0	323.0	0.0030959752321981																				2.52368e-14	0.493977	323.0	27.0	1.24447	0.408669	0.405573	5.4111466003151746e-11	True	50M4S
TATTCTTATGTTTATTCTCCAAGAACT	TGATGATCGCATAATGGCTTGATCCGG	(zostera_marina_Chr05_24178627)	4.0	5968.0	0.0006702412868632																				0.0	0.636339	5968.0	48.0	1.26506	0.51508	0.49866	0.0	True	54M
TATTCTTCAAACCTCTCAAACCTGGAT	CGCTGATGCAAGATGTGCAAAACTATC	False	1.0	893.0	0.0011198208286674																				8.43603e-25	0.443541	893.0	47.0	1.23321	0.482643	0.482643	2.8665993118218374e-21	True	14M106N40M
TATTCTTCAAAGGAAGGAGCAACTCCG	ATACTCTTACGAGGCTCTTCATCGGTG	False	2.0	1714.0	0.0011668611435239																				4.62924e-06	0.196942	1714.0	7.0	1.59582	0.448658	0.431155	0.0056984612282252
TATTCTTCAAAGGAAGGTGCAACTCCG	ATGCTCTTACGAGGATCCGCGTCGGTG	False	39.0	1178.0	0.033106960950764																				1.79047e-07	0.265073	1178.0	7.0	3.25219	1.21053	1.19015	0.0002457880171783
TATTCTTCACACCTTCAATGAAGTCTG	GAATATTTTCCACCGATCCAATATCAC	(zostera_marina_Chr01_28888891)	2.0	1249.0	0.0016012810248198																				6.44989e-13	0.25419	1249.0	47.0	1.23048	0.339472	0.314652	1.2757960037658676e-09	True	54M
TATTCTTCCATCGTCTTATACAATTCA	TATCCTCCCATTTCCTATCATGGCGGT	(zostera_marina_Chr01_29986342)	1.0	78.0	0.0128205128205128																				7.23074e-10	0.945833	78.0	8.0	1.3022	1.60256	1.60256	1.1784484359767995e-06	True	50M4S
TATTCTTCCTCCACGGTAATGAAGTTT	AGTTTCTGGATCTACTTCCTCCAAATC	(zostera_marina_Chr02_4557022)	1.0	727.0	0.0013755158184319																				1.75059e-27	0.700534	727.0	11.0	0.97675	0.237964	0.237964	6.520943595668283e-24	True	54M
TATTCTTCCTGACAAATACAACATGGT	TCAATATATTTAGATGTATCCACAGCA	False	3.0	4406.0	0.0006808896958692																				1.34013e-128	0.423896	4406.0	48.0	1.20337	0.473672	0.460735	2.542624650112406e-124	True	7S45M2S
TATTCTTCGAACCCAACGGACGTCCAC	GAGGCCGCCGGACCATTTCTATACTCC	(zostera_marina_Chr01_33771279)	8.0	2621.0	0.0030522701259061																				9.03646e-54	0.340661	2621.0	48.0	1.4997	0.895078	0.87562	6.436654954010856e-50	True	54M
TATTCTTCGAGAGGAGGTCCGAATATG	GCTTTACCGGAGACCATGCCAATTCTC	(zostera_marina_Chr06_1037874)	5.0	788.0	0.0063451776649746																				3.58113e-48	0.610345	788.0	43.0	1.82349	0.722081	0.685279	2.2777484806943e-44	True	53M1S
TATTCTTCTCCAAGAATTTATGTACGA	CGGCACAGTAATGATTTCCTCGAGAAT	(zostera_marina_Chr02_2723147)	2.0	1203.0	0.0016625103906899																				3.55641e-44	0.472658	1203.0	47.0	1.40584	0.559435	0.517872	2.068033862381287e-40	True	16M1D38M
TATTCTTCTTCATCACCGTCGCGAAAT	AGCGAAGAGATGGGCCTTTGTTGCTTG	(zostera_marina_Chr01_31558641)	2.0	735.0	0.0027210884353741																				2.82003e-24	0.403281	735.0	42.0	1.19424	0.380952	0.376871	9.401759852399118e-21	True	54M
TATTCTTCTTCTTCCGATGTCCTTTCT	TCCGCCCAACGTTGCTCTTCCGCAAGA	(zostera_marina_Chr01_5080490)	1.0	115.0	0.008695652173913																				7.13922e-09	0.735775	115.0	14.0	1.4728	0.678261	0.634783	1.0861907620055864e-05	True	51M3S
TATTCTTGAACGTCAGAAAGAGCTTCC	AAGTCAGGAGTCATGTTATTAGTCGCT	(zostera_marina_Chr01_25438870)	1.0	434.0	0.0023041474654377																				9.24879e-21	0.497494	434.0	19.0	1.01662	0.317972	0.317972	2.692283391579877e-17	True	54M
TATTCTTGAAGGGCAGATTTGGCAAAG	GGAGTGAGATATACTTGGACAACTAAA	(zostera_marina_Chr01_33111249)	1.0	614.0	0.001628664495114																				5.72694e-14	0.317857	614.0	43.0	1.10817	0.483713	0.483713	1.203480483556426e-10	True	54M
TATTCTTGAATCTTCGAGTAAGGACAC	CGGTTCCAATCAACTTGCAAAATAAGC	(zostera_marina_Chr01_5329970)	1.0	244.0	0.0040983606557377																				6.95793e-16	0.637067	244.0	26.0	1.18344	0.491803	0.442623	1.619820376091031e-12	True	21M1D33M
TATTCTTGATCTCCTCTTAGTTTTTCT	TCTAACACTTGTTAGCCCTAGCTGAGT	(zostera_marina_Chr02_27371155)	25.0	1473.0	0.0169721656483367																				4.74501e-17	0.319196	1473.0	34.0	2.03645	1.01222	0.974881	1.1693569969625654e-13	True	50M4S
TATTCTTGTTGCTAGTATGCCAGAAGT	TACAGCTTCGCCATATATTCCGAAATC	(zostera_marina_Chr06_19676318)	1.0	1238.0	0.0008077544426494																				1.2332e-10	0.237962	1238.0	48.0	0.787141	0.180129	0.166397	2.116375962155463e-07	True	54M
TATTCTTTACTTCTCTTTCATGTTGCT	GCCTCCGCCAATGCCAATGCTACCGTC	(zostera_marina_Chr01_32008939)	1.0	319.0	0.0031347962382445																				5.54128e-08	0.460054	319.0	31.0	1.21052	0.413793	0.413793	7.897223433623026e-05	True	54M
TATTCTTTATTCACACAGTGCTATAAT	AAATAAAATACAAGGGCTTCTGGTTCT	(zostera_marina_Chr05_27547695)	5.0	3771.0	0.0013259082471492																				1.35461e-33	0.146449	3771.0	47.0	0.896787	0.202864	0.173429	6.053869135503672e-30	True	54M
TATTCTTTGCCAGTCCGATTAATCCAG	CTGATTTTCCAATTAATCCCTCGTTGT	(zostera_marina_Chr03_24819035)	2.0	1735.0	0.0011527377521613																				2.91188e-55	0.46958	1735.0	46.0	1.27132	0.525072	0.491643	2.1322918372771026e-51	True	54M
TATTCTTTGGTTTAATCAAGTTTGGAT	TTACTATCTCAATGACACCCTGAGTTA	(zostera_marina_Chr01_29045956)	15.0	13292.0	0.001128498344869																				1.58543e-13	0.135052	13292.0	48.0	0.572188	0.0856906	0.0746314	3.2494596684966577e-10	True	1S53M
TATTCTTTTATTTCGATTGCTCGTCAG	AGTGTGTGTGTGTGATTCAAAAGAAGG	(zostera_marina_Chr05_7009134)	1.0	278.0	0.0035971223021582																				1.99892e-10	0.547225	278.0	29.0	1.33762	4.6223	2.11511	3.38255915889989e-07	True	52M2S
TATTCTTTTCATTGCTTCCATTACAGC	AGCAGCCTGGCCCCCTTGTTCTATTGA	False	2.0	403.0	0.0049627791563275																				2.03342e-19	0.711579	403.0	18.0	1.90812	1.27295	1.27295	5.585115403238217e-16
TATTGAAACAATAAACATCCCAAGGTA	GTTGAAGTATAACAGTGTAGATAACAT	(zostera_marina_Chr06_22166490)	1.0	165.0	0.006060606060606																				2.61832e-10	0.58797	165.0	11.0	1.08883	0.393939	0.381818	4.396582328501549e-07	True	54M
TATTGAAACCGTGCTCAAGAAGTTAGT	AAGGTGATGGTGTATTCTGAAAATTAA	(zostera_marina_Chr01_39682219)	1.0	356.0	0.0028089887640449																				2.56896e-12	0.450172	356.0	31.0	1.51397	0.94382	0.831461	4.901682867318177e-09	True	54M
TATTGAAACTCAAGTCCAAATAAGTCA	GCTTCAAAAGTTGCCCCATAAATTCAG	False	1.0	269.0	0.0037174721189591	-	LRR_6	PF13516.9	0.96	13.5	0.2	0.96	13.5	0.2	1.1	1.0	0.0	0.0	1.0	1.0	1.0	0.0	-	-3.0	3.53972e-07	0.444545	269.0	21.0	1.13294	0.301115	0.301115	0.0004749907867204	True	37M83N17M
TATTGAAAGAAATACGAACTCGAACAG	AGTGTGGCATCATCGACGGAGAGGAGA	(zostera_marina_Chr01_41509296)	1.0	471.0	0.0021231422505307																				1.80237e-12	0.390355	471.0	32.0	1.19335	0.522293	0.522293	3.470637832069226e-09	True	54M
TATTGAAAGAAGAGAACAATGGCCCCA	CTCACATGGTGAATACGTTACCACATA	(zostera_marina_Chr01_40719752)	1.0	193.0	0.005181347150259																				3.6044e-14	0.745671	193.0	23.0	1.46377	0.497409	0.497409	7.661555452065283e-11	True	4S50M
TATTGAAAGAAGGAAATCTAGAAAATG	CTTTTGAAAGAATATCGTCATTGACTA	(zostera_marina_Chr03_30860423)	2.0	2044.0	0.0009784735812133																				1.3953e-26	0.279527	2044.0	48.0	1.09817	0.315558	0.291096	5.046028098388085e-23	True	1S53M
TATTGAAAGAGAAGTGCCTTCGAAGAA	ATATGATAGTGCAAACTCAAGATCATA	(zostera_marina_Chr01_7488064)	1.0	122.0	0.0081967213114754																				3.59947e-07	0.695	122.0	13.0	1.26216	0.598361	0.467213	0.0004827005708245	True	1S53M
TATTGAAAGGGAGGATAGAGACATGGT	TTCTTTTCCTTTTTCTTTTCCTTTTCA	(zostera_marina_Chr01_2535301)	2.0	805.0	0.0024844720496894																				1.99593e-31	0.552156	805.0	13.0	1.58426	0.690683	0.648447	8.389454418473745e-28	True	53M1S
TATTGAACGGCGACTCGTTTATCACCG	GCGCTACTACTACTACTACTACTAGTA	(zostera_marina_Chr04_33789684)	17.0	21110.0	0.0008053055423969																				0.0	0.366456	21110.0	48.0	1.46502	2.1388	1.70403	0.0	True	54M
TATTGAACTTTTTCTTCAATATATGTT	ATCAAAATAATTACATATAAACAACAA	(zostera_marina_Chr06_17060113)	4.0	5395.0	0.0007414272474513																				4.32783e-178	0.600108	5395.0	40.0	1.7817	0.819092	0.797405	1.1987670040223491e-173	True	54M
TATTGAAGAACTCGTTAGCATTCCTCC	ACTCTTTGAAGCTACATCAACATCAAC	(zostera_marina_Chr04_31657911)	1.0	293.0	0.0034129692832764																				4.79146e-16	0.555602	293.0	33.0	1.53338	1.22867	1.08532	1.1243753058209336e-12	True	54M
TATTGAAGATGACAAGAAGTAAAGCGT	CAGGAATGTGGTCGAATAGGTCGGTGA	(zostera_marina_Chr01_42441965)	1.0	409.0	0.0024449877750611																				3.84575e-14	0.47841	409.0	39.0	1.14948	0.452323	0.396088	8.161798625097859e-11	True	54M
TATTGAAGGTTTGTACTCTAGATACAA	GTCAATCGCACGAGCTAGATGTATTGA	False	2.0	1360.0	0.0014705882352941																				1.5567400000000002e-23	0.298762	1360.0	48.0	1.26915	0.454412	0.453676	5.05150133955038e-20	True	40M2380N14M
TATTGAAGTCAGGTATGAAGCAACAGA	AAATCTGAACAATCACGAACAAGTACA	(zostera_marina_Chr01_40605790)	1.0	940.0	0.001063829787234																				6.767749999999999e-38	0.532474	940.0	41.0	1.17223	0.508511	0.468085	3.3848331318732903e-34	True	54M
TATTGAATACTCTGGCAGCTATATGTG	AGGATGTCAATCCTGCTTCTACCATCT	(zostera_marina_Chr05_1773857)	8.0	6369.0	0.0012560841576385																				7.60724e-10	0.102606	6369.0	48.0	0.613362	0.118386	0.0920082	1.2379423547969345e-06	True	54M
TATTGAATCCAAACTCCGACCAGATAG	CTTCAGATCGGAAGAGCACACGTTCTG	False	1.0	735.0	0.001360544217687																				1.20108e-15	0.375808	735.0	44.0	1.18819	0.413605	0.401361	2.7613970338456362e-12
TATTGAATCGTGAAGCATAATTGAGTG	GGATTTTCCTCTCTGATTCCTGAACGT	(zostera_marina_Chr05_27956558)	3.0	1108.0	0.0027075812274368																				2.2281e-06	0.213168	1108.0	48.0	1.21759	0.964801	0.864621	0.0028119619341773	True	51M3S
TATTGAATGGGTGGTTGTACCAGATGA	AGTCACAGCTATGTGAGTCTCGCCGCC	False	1.0	373.0	0.002680965147453																				6.1951e-22	0.975352	373.0	5.0	1.12587	0.924933	0.806971	1.89034649663104e-18
TATTGAATTATTGATAGAGTTTTATGA	CCTACTAAATTGATCAATTGATGCAAT	(zostera_marina_Chr05_23824107)	1.0	117.0	0.0085470085470085																				2.04646e-08	0.744073	117.0	14.0	1.1442	0.410256	0.410256	3.0114891493643247e-05	True	54M
TATTGAATTTGCCAATCTAACACACCA	ATGCTCCTACCTTCATCCTCCTCTTTC	(zostera_marina_Chr05_22734483)	4.0	1252.0	0.0031948881789137																				1.56172e-09	0.188619	1252.0	45.0	1.11825	0.989617	0.82508	2.48868593977452e-06	True	54M
TATTGAATTTTAAAACCAAACCAGTAG	CAGTAAGTTGTCAGTATTCTTTAATCA	(zostera_marina_Chr01_29471314)	3.0	4361.0	0.0006879156156844																				4.93878e-116	0.377746	4361.0	48.0	0.970786	0.246732	0.244439	8.286357824726129e-112	True	54M
TATTGAATTTTAACCCAAATCCAACGG	GAAATCCAGAAGTGTGCAAAAGATGAT	(zostera_marina_Chr06_27541634)	1.0	1156.0	0.0008650519031141																				6.04415e-52	0.505566	1156.0	44.0	1.1506	0.489619	0.459343	4.159142090917383e-48	True	54M
TATTGACAATGAGTCGTGCCATGGTAT	TAAAAGAATCAATCGATCCAACCTCAC	(zostera_marina_scaffold_154_93131)	2.0	253.0	0.0079051383399209																				1.5177e-09	0.521259	253.0	29.0	1.93094	0.687747	0.671937	2.4206028836719937e-06	True	54M
TATTGACAATGTGTCCTACAAATTCAA	AGGCAGCAACAAAAGCACTCTGAACCA	(zostera_marina_Chr01_36001529)	1.0	305.0	0.0032786885245901																				9.82075e-17	0.595281	305.0	34.0	1.30452	0.527869	0.527869	2.384273089393444e-13	True	54M
TATTGACAGTATTCTTCCTCATGGTGA	TTATTACAACACCAAAGATGGCATTAG	(zostera_marina_Chr04_29404298)	7.0	7606.0	0.0009203260583749																				0.0	0.634198	7606.0	44.0	1.23756	0.399159	0.369971	0.0	True	54M
TATTGACATAGTTGGTAATGACAGATT	AACAATGAGACAAGGAATTATAAACCA	(zostera_marina_Chr02_38261865)	1.0	336.0	0.0029761904761904																				4.87756e-06	0.289316	336.0	24.0	0.695092	0.14881	0.14881	0.0059939502294093	True	54M
TATTGACATGCTGGTTGCTGGAGATGC	TTTTTAGTGAGCCTCATCAGTGATCTT	(zostera_marina_Chr04_26918746)	2.0	1955.0	0.0010230179028132																				3.6192199999999995e-28	0.313801	1955.0	48.0	1.09184	0.331969	0.280307	1.3776235275849174e-24	True	54M
TATTGACCGATATTTAGGTGTGTGTGT	CAACTACCCGCGTCACGATCAGCACGT	(zostera_marina_Chr01_3590812)	1.0	649.0	0.0015408320493066																				1.6077199999999998e-39	0.684851	649.0	39.0	1.3243	0.545455	0.51926	8.373967519040768e-36	True	54M
TATTGACCTACTATGGTGTGACGGCGG	CAGGGGGTGTTGGTCCATTCGATCGAT	(zostera_marina_Chr05_4631910)	2.0	2011.0	0.000994530084535																				8.03948e-30	0.316042	2011.0	47.0	1.11906	0.337643	0.317752	3.2214062847527795e-26	True	54M
TATTGACGACGACAAACGATGTTGTGC	TGGTGGAGCATCTCTTATGGTTTACGA	(zostera_marina_Chr05_1335065)	4.0	2739.0	0.0014603870025556																				5.53668e-127	0.50843	2739.0	46.0	1.3781	0.71559	0.647317	1.0354558475383796e-122	True	50M4S
TATTGACGCATGTATTAGCTCTAGAAT	TACTACAGGTATCCAAGTAGTAAGGGA	(RF_all_CM000651.1/651042-652846_126)	10.0	1362.0	0.0073421439060205																				6.10718e-46	0.792253	1362.0	18.0	1.98809	2.67621	2.1138	3.695576059667417e-42
TATTGACGCCGACACATGAGAGACTTG	CGTTTGGCCTCCGGCGACGGGGATATG	(zostera_marina_Chr01_33500828)	1.0	1558.0	0.0006418485237483																				2.6600100000000003e-77	0.579075	1558.0	46.0	1.10809	0.412067	0.412067	2.7960786345630292e-73	True	54M
TATTGACTTTTTCCGCCAATGTTCCCA	TACATAAGTTAGAAGATCGTCGTTATA	False	16.0	2723.0	0.0058758721997796																				5.83603e-19	0.214237	2723.0	48.0	1.27458	0.564451	0.465296	1.5715322626745326e-15	True	30M101N23M1S
TATTGAGAGTCCAACGGTTAGTGAGAT	CAAACATGTACAGAAATGCTGATGAAT	(zostera_marina_Chr05_22043585)	1.0	566.0	0.0017667844522968																				3.75404e-07	0.310522	566.0	42.0	0.817147	0.189046	0.189046	0.0005026809783772	True	54M
TATTGAGATTATTCCAGAGATTATTAG	ACAAAATCAGAAAAGCAATAGATAGGT	(zostera_marina_Chr02_35440594)	1.0	339.0	0.0029498525073746																				6.22793e-07	0.347637	339.0	31.0	0.858031	0.230088	0.230088	0.0008200436112877	True	52M2S
TATTGAGATTCGCGAACGAAGGGACCG	AAGAATGAGTTGGGAGTGACGGAGGTG	(zostera_marina_Chr05_30791720)	5.0	4967.0	0.001006643849406																				1.95884e-14	0.123032	4967.0	48.0	0.703068	0.129052	0.116771	4.2248244983687815e-11	True	54M
TATTGAGCATAACCATCGAAAACTCAT	TCAGGTTTCGAGATTTTGTTACTTTCT	(zostera_marina_Chr05_6407404)	2.0	1027.0	0.0019474196689386																				2.57685e-22	0.38236	1027.0	44.0	1.30064	0.504382	0.498539	7.978970786775627e-19	True	54M
TATTGAGGAGTAACTCGTAGGCTCATT	ATGCAAAAGGCACGCCGTCATCCCTTA	(RF_all_MKRP01000394.1/1549-3500_583)	4.0	107.0	0.0373831775700934																				9.36156e-08	0.697491	107.0	7.0	2.83408	3.07477	2.88785	0.0001312102781918
TATTGAGGCCAAAGCGACAAAATAATT	CTTTGGTCCATTGAGGCCATAGCGAAA	(zostera_marina_scaffold_109_56643)	2.0	318.0	0.0062893081761006																				7.89691e-08	0.419663	318.0	19.0	2.81865	7.83333	1.56289	0.0001112816492201	True	54M
TATTGAGTTGGTGGTAATATATAAGTT	GTTGATATCCTGGTCGTCGCATTCCTT	(zostera_marina_Chr05_239237)	10.0	1540.0	0.0064935064935064																				2.15986e-33	0.317246	1540.0	48.0	1.86884	0.43961	0.416883	9.599627366459153e-30	True	54M
TATTGATAAACAAGTAGATGACCAGAT	AACTGGATATATATATGATAATTAAAT	(zostera_marina_Chr04_16501139)	1.0	186.0	0.0053763440860215																				2.00329e-07	0.548387	186.0	17.0	1.28777	3.95699	1.46774	0.000273979989313
TATTGATAAATTCACCATAAAACAGAC	ACACACACACACACACACACGGTGGAC	False	15.0	980.0	0.0153061224489795																				2.08618e-20	0.353405	980.0	37.0	1.75101	3.94082	2.46224	5.983766306720194e-17	True	37M17S
TATTGATAACGAGGTCATCCCTTCTGA	CGTTTTCGACAAATTTGTTAGTGAAAT	(zostera_marina_Chr02_38955901)	1.0	389.0	0.0025706940874035																				3.88869e-10	0.421561	389.0	38.0	1.18201	0.449871	0.434447	6.453144207287638e-07	True	54M
TATTGATAATTTCATTTAGGTCCTATG	AGTTTAGACAATTAATTTACAGATCAT	(zostera_marina_Chr06_1695591)	1.0	375.0	0.0026666666666666																				4.68787e-07	0.455947	375.0	33.0	0.865236	2.44533	2.224	0.000622966849891	True	54M
TATTGATACGGTCGACGATGACGATCG	TACCGACCTCAAATGGAAGCATATAGA	(zostera_marina_Chr06_6157065)	1.0	635.0	0.0015748031496062																				5.35205e-31	0.532261	635.0	40.0	1.11331	0.370079	0.351181	2.221944707397703e-27	True	54M
TATTGATACTCAACATTAAACTGAGAA	ACTTTAATATACTACTGTAATTTCCGA	(zostera_marina_Chr02_3106359)	2.0	1772.0	0.0011286681715575																				6.07893e-58	0.52728	1772.0	38.0	1.17025	0.473476	0.449774	4.6846255157218246e-54	True	15M1I38M
TATTGATAGCTCTGTACGTTCATCTTC	AATATAACCTCCAAGATTAATAGGGTA	False	1.0	364.0	0.0027472527472527																				3.07695e-06	0.378243	364.0	31.0	1.15564	0.354396	0.354396	0.0038404388626525	True	48M6S
TATTGATATGAAACATGTTCCATAAGG	ATGATAGATAATCTTTGAATCAAAATT	(zostera_marina_Chr04_3804133)	1.0	323.0	0.0030959752321981																				2.10728e-13	0.464171	323.0	32.0	1.13343	0.489164	0.489164	4.289699103647593e-10	True	54M
TATTGATATGATGATCTATATGATATA	TATAGAAACTTAATCACTAATTTCTAC	(zostera_marina_Chr03_23646256)	1.0	120.0	0.0083333333333333																				6.61278e-07	0.659933	120.0	15.0	1.68776	12.7917	6.06667	0.0008690296715445	True	54M
TATTGATCATGGCGCACTGCGTGTTGT	GATTATGGTTTGTTACAACTTACAAGA	(zostera_marina_Chr01_27399122)	4.0	2581.0	0.0015497869043006																				9.46724e-78	0.41543	2581.0	48.0	1.34302	0.565672	0.551724	1.002262525617436e-73	True	2S52M
TATTGATCCAGAAAGCTAGTCGATGAT	TACAACTCATATTGAAAGGGTTCACTT	(zostera_marina_Chr01_7308710)	1.0	84.0	0.0119047619047619																				5.99555e-06	0.681818	84.0	10.0	1.36461	0.440476	0.440476	0.0073140154039525	True	54M
TATTGATCGCAATTCAAAAGTGAAATA	GGATTGCAATGAATAAATTGACATGGT	(zostera_marina_Chr05_28020413)	1.0	1014.0	0.0009861932938856																				1.97473e-17	0.312449	1014.0	42.0	1.03717	4.96055	3.79684	4.956506103532908e-14	True	54M
TATTGATCTCAACAACCTCCCCGGAAA	TCGGAGAGTTGATATAGTTTGTAGCTT	(zostera_marina_Chr02_4510170)	13.0	20289.0	0.0006407412883828																				0.0	0.433383	20289.0	46.0	1.15182	0.327123	0.317315	0.0	True	54M
TATTGATGAAATCATAGAAAATACCTT	TCCTCTACGATAGATAATTGGTAAATC	(zostera_marina_Chr06_3678146)	1.0	532.0	0.0018796992481203																				3.82533e-12	0.262009	532.0	28.0	0.63839	0.12594	0.12594	7.221499309223025e-09	True	54M
TATTGATGACCACAGTATATCCATTCC	TGCAAAGTATTCCGACCAATCATCAAA	(zostera_marina_scaffold_1308_31342)	6.0	1781.0	0.0033688938798427																				1.04977e-54	0.404241	1781.0	45.0	1.32586	1.34587	0.735542	7.608561126013844e-51	True	54M
TATTGATGAGCATTTGGGTAACCGTCT	AAATCAAAATCAACCTCAATGTACTCA	(zostera_marina_Chr05_13439936)	25.0	791.0	0.0316055625790139																				2.73154e-12	0.311835	791.0	44.0	2.54393	4.67509	4.17067	5.2033388848395926e-09	True	13M69N41M
TATTGATGGTGTTTTATTGTAATAATA	CAAGTTGGTTCTGATGGAATCTGATGA	(zostera_marina_Chr03_27828619)	2.0	2084.0	0.0009596928982725																				2.8086100000000003e-97	0.610168	2084.0	47.0	1.25158	0.516315	0.501919	3.8290532870957855e-93	True	53M1S
TATTGATTATTTAACACCGGCGCAATA	GTTGTACCTTCTGCCATCTCAGTGCCG	(zostera_marina_Chr06_28335627)	48.0	62526.0	0.0007676806448517																				0.0	0.274583	62526.0	48.0	1.22358	0.3361	0.324329	0.0	True	54M
TATTGATTATTTATTTCAAAACAATAA	ATTAATCAATATTTAAAATAAAAGAAA	(zostera_marina_Chr03_27596647)	1.0	555.0	0.0018018018018018																				5.33976e-10	0.448085	555.0	26.0	0.962764	0.266667	0.261261	8.779132044330583e-07	True	54M
TATTGATTCGTATCTTCTGCAACTTTT	TCCCAAACACTGGCTATTTTCTACGCA	(zostera_marina_Chr06_22338146)	3.0	2306.0	0.0013009540329575																				1.16545e-37	0.301509	2306.0	48.0	1.77048	0.8634	0.836513	5.79688077936091e-34	True	54M
TATTGATTCGTTTTGATTTATACTTTG	TTCCAAGCTTTCAGAATTTCAGAAAAA	(zostera_marina_Chr04_33743685)	2.0	3415.0	0.0005856515373352																				4.41607e-66	0.273036	3415.0	48.0	1.1105	0.346706	0.320644	3.911453539670714e-62	True	54M
TATTGATTGATGATAATAACAAAGTAC	ATAGAGAAAGCACCAGGGAGGCTGAGC	(zostera_marina_Chr05_7586613)	2.0	1391.0	0.0014378145219266																				6.82469e-07	0.21198	1391.0	48.0	0.843683	0.167505	0.153127	0.0008959992002538	True	54M
TATTGATTGATGATGATAACAAAGTAA	ATAGAGAAAGCACAAGGGAGCCTGAGC	(zostera_marina_Chr05_7586613)	29.0	2215.0	0.0130925507900677																				3.59772e-06	0.149542	2215.0	48.0	2.99901	1.53589	0.678104	0.0044666132027536	True	54M
TATTGATTGATGATGATAACAAAGTAC	ATAGAGAAAGCACAAGGGAGCCTGAGC	(zostera_marina_Chr05_7586613)	3749.0	2841574.0	0.0013193392112962																				0.0	0.108453	2841574.0	48.0	0.819451	0.138683	0.123549	0.0	True	54M
TATTGATTGATGATGATAACAAGGTAC	ATAGAGAAAGCACCAGGGAGCCTGGGC	(zostera_marina_Chr05_7586613)	3.0	1786.0	0.0016797312430011																				2.07948e-07	0.183795	1786.0	48.0	0.836536	0.160134	0.133819	0.0002840733470753	True	54M
TATTGATTGATGATGGTAACAAAGTAC	ATAGAGAAAGCAACAGGGAGCCTGAGC	False	2.0	712.0	0.0028089887640449																				2.76287e-06	0.260747	712.0	46.0	0.858348	0.175562	0.157303	0.0034616026778158	True	54M
TATTGATTTGGCTAGAATCATTCCACC	TGAGCCACCACAAGATGCTGGACTGGC	(zostera_marina_Chr01_32367138)	1.0	1200.0	0.0008333333333333																				1.30909e-07	0.245764	1200.0	47.0	0.854631	0.208333	0.188333	0.0001815095598242	True	54M
TATTGATTTTTAAAAAGATAATTCATC	TACGAATAACTATTGGTTCAGTGGTTC	(zostera_marina_Chr02_38209783)	2.0	1600.0	0.00125																				3.09804e-43	0.40593	1600.0	45.0	1.21505	0.449375	0.42625	1.7627122796713236e-39	True	54M
TATTGATTTTTAGGCCTAGCACGTGTG	GTGGAATGTGGAGAGACGGTAGTCACT	False	4.0	686.0	0.0058309037900874																				8.12914e-28	0.440216	686.0	5.0	1.29729	0.620991	0.61516	3.0605116008946773e-24
TATTGATTTTTAGGCCTAGTACGTGTG	GTGGAACATGAAGAGACGGTAGTCGCT	False	2.0	689.0	0.0029027576197387																				1.7241399999999998e-27	0.488093	689.0	11.0	1.27261	0.468795	0.417997	6.4238855713313556e-24
TATTGCAACGGTAGATATGGCCATTGA	AAGAGGACGCATAGGAGGGCGACCGCA	(zostera_marina_Chr06_1525957)	3.0	2463.0	0.0012180267965895																				1.72888e-79	0.387686	2463.0	48.0	1.29018	0.523752	0.518879	1.8778214028368063e-75	True	54M
TATTGCAAGGTACTGGGCTTCATTTAC	ATTCGTTCCAGATGACGATCCAGATGG	False	1.0	654.0	0.0015290519877675																				8.76675e-24	0.433886	654.0	42.0	1.20796	3.46483	3.07951	2.869835159080133e-20	True	41M13S
TATTGCAATGTTTGTAATAAAAATTAT	TATTTTGAGTAATGTTAAGGTAGATAG	(zostera_marina_Chr04_3172212)	2.0	1260.0	0.0015873015873015																				6.1774e-14	0.259785	1260.0	26.0	1.51051	1.00476	0.994444	1.2957124764972949e-10	True	54M
TATTGCAATTTTCCAGCTCTAATCTCA	AAACTTCGAATGAATCGTTTACCAACC	(zostera_marina_Chr06_29054504)	1.0	321.0	0.0031152647975077																				2.52652e-07	0.457642	321.0	31.0	0.937856	0.246106	0.246106	0.0003428888744667	True	54M
TATTGCACCAACCTCCTCCCTCCAAAT	GGACGACCCAATTGATGGCTCCCGCTC	False	2.0	717.0	0.00278940027894	-	PAE	PF03283.16	0.0045	20.2	0.9	0.0045	20.2	0.9	1.0	1.0	0.0	0.0	1.0	1.0	1.0	1.0	-	-3.0	1.06198e-11	0.40239	717.0	42.0	1.33824	0.470014	0.470014	1.9507679257419025e-08	True	19M100N35M
TATTGCACTCTGTATCTTCAGCATTTT	AATCAGCCTCCAAATAGCTACCATGAA	False	4.0	4141.0	0.0009659502535619																				4.73903e-56	0.261065	4141.0	48.0	1.12691	0.307414	0.286163	3.525170405675464e-52	True	19M1619N35M
TATTGCACTTATCCTGTGTAGAGAATG	GTTGATGCCTGATCGGATATCATCGGA	(zostera_marina_Chr06_24120412)	2.0	1155.0	0.0017316017316017																				5.24034e-06	0.233336	1155.0	46.0	0.794382	0.177489	0.170563	0.0064227948511152	True	54M
TATTGCACTTCTGGAAGCTACAGAAAC	ACCAGAATATGGAGTATTTGTTGCATG	(zostera_marina_Chr05_24199497)	1.0	640.0	0.0015625																				4.61725e-17	0.366268	640.0	42.0	1.21717	0.460938	0.457813	1.1385964138544876e-13	True	54M
TATTGCAGAAATTTCGGCAATAAAAGA	ATCCTTTCCGTGATCGGATGTTAGTCG	(zostera_marina_Chr03_22328563)	1.0	617.0	0.0016207455429497																				2.23871e-19	0.541699	617.0	22.0	0.825398	0.186386	0.186386	6.1369117488436335e-16	True	54M
TATTGCAGAAGCACAGAAATCTTCAAA	GTTCTTCTTTCTGTGTGTAAAGGATGC	(zostera_marina_Chr05_30219312)	3.0	2711.0	0.00110660272962																				9.69095e-78	0.404263	2711.0	48.0	1.25913	0.516046	0.515308	1.025723811570781e-73	True	54M
TATTGCAGAGATAAAGAGCCACGATGC	TGAAATGGCTGCGATGCAAGCGGCGGA	False	1.0	375.0	0.0026666666666666																				6.71002e-09	0.392512	375.0	27.0	0.957951	0.394667	0.322667	1.022600768069404e-05	True	39M89N15M
TATTGCAGATTTGCATGTATTTCTAAC	TTGCAGGAGAAAATGCTAATCCGAAGA	(zostera_marina_Chr05_667166)	3.0	3217.0	0.0009325458501709																				5.83745e-38	0.253373	3217.0	48.0	0.829772	0.196145	0.163817	2.923925482187542e-34	True	54M
TATTGCATCTTTGATGGGTTCTGCTAT	GCCATTGGATGTGGCATCTTTAAGCTA	(zostera_marina_Chr01_11118628)	2.0	2093.0	0.0009555661729574																				2.96181e-09	0.210653	2093.0	48.0	0.695666	0.135213	0.126613	4.632029387314745e-06	True	53M1S
TATTGCATGCAACCGGAAAATGTAAAT	ATACAAACAGTGTAGATGGTAGAAGAA	(zostera_marina_Chr02_3700253)	1.0	390.0	0.0025641025641025																				1.89622e-09	0.398577	390.0	36.0	1.19285	0.341026	0.341026	3.0050491130441395e-06	True	54M
TATTGCCACATGGAAGAAGTAGCAGAA	TCCCACAATGTAGTTGGCTGTGTTCTT	(zostera_marina_Chr01_36245008)	1.0	742.0	0.0013477088948787																				3.16152e-21	0.445156	742.0	46.0	1.21784	0.5	0.48248	9.374882616135476e-18	True	33M1D21M
TATTGCCATAAAAAGATAGTTTTTGGT	TAGCCCACGAAAGACATTCAGTTCGTC	(zostera_marina_Chr06_27661208)	6.0	2441.0	0.0024580090126997																				2.84842e-79	0.415953	2441.0	48.0	1.34605	0.451864	0.435477	3.0840463814148064e-75	True	54M
TATTGCCCATTTTTCATGATAAAACAT	AAATTAAGCACCTTCACTAATAAAACG	(zostera_marina_Chr02_2762694)	2.0	1927.0	0.0010378827192527																				3.13515e-47	0.339334	1927.0	48.0	1.26014	0.469123	0.453036	1.9535542647438545e-43	True	42M2D12M
TATTGCCCCTATCTTCCTGCGTCTAAT	AGAACGCACGTCCCTCTAAGAAGCTGC	(RF_all_KV784430.1/104537-102748_1362)	25.0	3188.0	0.0078419071518193																				1.2916e-143	0.828245	3188.0	21.0	1.78918	0.590652	0.569322	2.784401495953143e-139
TATTGCCGCTATCTTCCTGCATCTAAT	AGAATGCACGTCCCTCTAAGAAGCTCC	False	27.0	2522.0	0.0107057890563045																				7.50809e-58	0.51128	2522.0	37.0	2.31919	0.911182	0.901665	5.775629251143975e-54
TATTGCCGCTCTTATATCTGCCAGCTT	AAACGGCGGAGGCAACCCTGGATCAAC	(zostera_marina_Chr06_26691289)	2.0	789.0	0.0025348542458808																				7.481500000000002e-30	0.429673	789.0	47.0	1.27199	0.529785	0.515843	3.000714035659605e-26	True	53M1S
TATTGCCGGATTCGATGATTCAGGTAT	GACAACGAAATCGGATAACCGGGGAGA	False	2.0	2542.0	0.000786782061369																				7.66974e-99	0.387065	2542.0	48.0	1.24751	0.531865	0.516522	1.0649366086120823e-94	True	24M378N30M
TATTGCCTCCAGATATGTTGAGATCGA	TCAAACCACGGTTCATAGTATTGGTCA	(zostera_marina_Chr05_29699355)	4.0	3775.0	0.0010596026490066																				9.85778e-31	0.189363	3775.0	48.0	0.768807	0.130331	0.119205	4.060641387998248e-27	True	53M1S
TATTGCCTCGAGTTCTCTCCAGGCAAC	ATTCATGATTTGAATTCCAGTGATTCT	False	2.0	1026.0	0.0019493177387914																				1.742e-12	0.337638	1026.0	21.0	1.04	0.230994	0.193957	3.35728176946822e-09
TATTGCCTTCTCAAGTGCAACATATGA	TTCCTCAGAAGAAACTGATGATTGCCC	False	3.0	1751.0	0.001713306681896																				5.55975e-54	0.391072	1751.0	48.0	1.54573	1.06111	0.944032	3.976710876253357e-50	True	24M191N30M
TATTGCCTTTGCCAGATGAGCTAGAAG	AGTTATTACCACTTGTGTTGCAGTATG	(zostera_marina_Chr04_27189150)	1.0	1124.0	0.0008896797153024																				2.20161e-44	0.516573	1124.0	47.0	1.16142	0.423488	0.422598	1.2871129049517051e-40	True	54M
TATTGCGAGCTACTCGCGAGAATTGAA	GAACTATGTCGGCCCCTTTCTTCCCCG	(zostera_marina_Chr06_27328607)	171.0	77600.0	0.0022036082474226																				0.0	0.266045	77600.0	48.0	1.59196	0.564716	0.550142	0.0	True	54M
TATTGCGCCCTGTTCCATTTATTAACG	GTGCGTTTTTCTTCTTCTTCTTCATAT	(zostera_marina_Chr05_987934)	2.0	335.0	0.0059701492537313																				5.74842e-11	0.477604	335.0	29.0	1.54199	0.665672	0.665672	1.0079272407959764e-07	True	52M2S
TATTGCGTTTCATATATAGAGTACTTG	TTGGCAAGAGAACGAATCCCATGTTCC	False	1.0	544.0	0.0018382352941176																				6.28805e-15	0.416418	544.0	42.0	1.39766	0.522059	0.492647	1.392791416819999e-11
TATTGCTACCTAGCCAGCAATTAGATT	AATTCCTCTTCCGGATTTTGGCAGGCA	(zostera_marina_Chr05_4314206)	2.0	1010.0	0.0019801980198019																				9.82438e-07	0.213963	1010.0	35.0	0.768235	0.140594	0.140594	0.001274508161252	True	54M
TATTGCTCACCGGACGGTGAGCTCTGT	TCGCCGGAGTCTCTCCACCTCTCCCAA	(zostera_marina_Chr05_6197719)	4.0	2259.0	0.0017706949977866																				3.31723e-14	0.214354	2259.0	45.0	0.953984	0.198318	0.194334	7.066618817946119e-11	True	54M
TATTGCTCATATATATAGACAATTTGA	CTGGTGATGCACTTTTGCTATACGCGG	(zostera_marina_Chr05_8087629)	1.0	65.0	0.0153846153846153																				1.84868e-06	0.884615	65.0	9.0	1.27089	0.507692	0.507692	0.0023476140594751	True	50M4S
TATTGCTGACATCGCGAGCTGTTTCGG	ATGTCACTTCCATTCTGAAGCTTGCGA	False	1.0	149.0	0.0067114093959731																				1.59255e-08	0.64661	149.0	18.0	1.20513	0.651007	0.637584	2.363135883873292e-05
TATTGCTGATAGCATCCAACTGAGTAT	CAACTAGTAATGCTGGACGGAGTGCGC	(zostera_marina_Chr06_3197894)	1.0	590.0	0.0016949152542372																				2.78115e-16	0.437678	590.0	35.0	1.01264	0.269492	0.269492	6.605325826526632e-13	True	54M
TATTGCTGCATCCAACATAGATGCTCT	ATCCATATTGTATGCATTATTATGGAG	False	1.0	575.0	0.0017391304347826																				2.57988e-16	0.467754	575.0	34.0	1.52261	1.82609	1.1913	6.136916174626437e-13
TATTGCTGGAATTCGGGATCCAGATCC	AACAAGGTCCACAGAATGGATCCTTTC	(zostera_marina_Chr06_20257046)	1.0	255.0	0.0039215686274509																				9.09167e-11	0.507937	255.0	26.0	1.14055	0.337255	0.290196	1.57359213381559e-07	True	54M
TATTGCTGGATCAGGGTTGCCCCCATT	GTCCAATATTCCCACCTGCTGCCTCCC	(RF_all_CP006911.1/1528157-1526617_344) (mge_aclame_genes_all_0_gene:plasmid:139562_343)	5.0	1426.0	0.0035063113604488																				2.1352e-13	0.280246	1426.0	28.0	1.31683	1.62623	0.37798	4.345223097697325e-10
TATTGCTGGATTTGATGTCTCTATGAA	TTATCCGACTCTTGAATATTGGCGTAG	(zostera_marina_Chr04_5283391)	10.0	1532.0	0.0065274151436031																				5.0947699999999996e-39	0.48627	1532.0	23.0	1.68908	0.671671	0.569843	2.6202364048803276e-35	True	35M19S
TATTGCTGGGTTGCAGCCTCGATGCAT	ATACTCTAGACCTTGCGCAGCTTCCAA	False	2.0	607.0	0.0032948929159802																				2.65085e-12	0.369336	607.0	33.0	1.44318	0.789127	0.749588	5.053569269987379e-09	True	38M86N16M
TATTGCTGTTCTTTATCGTTCCAGACG	ATGCATGTAGATTTGTATTTTGAGATG	(zostera_marina_Chr03_35432489)	1.0	1092.0	0.0009157509157509																				3.8431e-06	0.218884	1092.0	47.0	0.822765	0.200549	0.188645	0.0047605881372809	True	54M
TATTGCTTATCCCATCCTCCATCTTCT	TTGGTTCTTGGTTTGTATATATCTTCG	False	2.0	634.0	0.0031545741324921																				5.925560000000001e-23	0.464413	634.0	47.0	1.58356	7.74763	5.42114	1.881224872908752e-19	True	25M93N29M
TATTGCTTGAGCAACAGCAGCCTTTCC	TCGTAGTGCTAGAGCTTCAGGTGTTCC	False	9.0	7114.0	0.0012651110486364	-	UL11	PF11094.11	6.6	10.6	6.7	6.4	10.7	6.7	1.0	1.0	0.0	0.0	1.0	1.0	1.0	0.0	-	-3.0	3.57009e-148	0.343724	7114.0	48.0	1.29443	0.451645	0.442086	7.993685437974725e-144	True	21M80N33M
TATTGCTTGCACAGTAAAACGACGAAC	TCCGTGATGTTTGAACTATGCAATTCG	(zostera_marina_Chr06_4722489)	2.0	570.0	0.0035087719298245																				5.44682e-13	0.387522	570.0	43.0	1.38219	0.489474	0.489474	1.082357186773144e-09	True	54M
TATTGCTTGCATTTTGAGCAACTTATT	TAGGAATCATTAATAGGATGAAAACTA	(zostera_marina_Chr01_33707923)	1.0	745.0	0.0013422818791946																				9.26925e-20	0.453312	745.0	26.0	1.17284	0.934228	0.907383	2.5857476333077443e-16	True	3S51M
TATTGCTTGTTAATTAATGTATAATCC	TTTGCTGTATCAGCCAAACAAAATGAA	(zostera_marina_Chr02_36853764)	1.0	403.0	0.0024813895781637																				1.61527e-07	0.413948	403.0	39.0	1.4317	0.526055	0.526055	0.0002224563289217	True	54M
TATTGCTTTAGCGTTATACGTCCTAAA	TTTCTTAGACTTTCATTGTTGTTCTGT	(zostera_marina_Chr01_1164135)	1.0	248.0	0.0040322580645161																				5.34472e-09	0.452282	248.0	26.0	1.06086	2.8871	2.41129	8.202860576476298e-06	True	54M
TATTGCTTTCATCCTTATCTCAAGAGG	TTGAATTAGATGAGGAAACTACTTCTT	False	5.0	4842.0	0.0010326311441553	-	BESS	PF02944.23	0.45	14.3	0.1	0.45	14.3	0.1	1.0	1.0	0.0	0.0	1.0	1.0	1.0	0.0	-	1.0	4.10797e-07	0.122219	4842.0	48.0	1.29226	0.787898	0.782321	0.000548326104863	True	47M7S
TATTGCTTTCCTTCAGAAGAAAGGAGT	CATAATTACCTTTACGGATCACATATA	False	1.0	457.0	0.0021881838074398																				5.57452e-09	0.376586	457.0	35.0	1.28594	0.789934	0.761488	8.544351253993736e-06	True	16S38M
TATTGGAAAAACATCTGCTGTAGTGGT	GGAAAAAGTATTTATGGCCATCTTACT	(zostera_marina_Chr06_1195833)	1.0	590.0	0.0016949152542372																				8.75239e-21	0.471349	590.0	40.0	1.37963	1.04746	1.03051	2.55030763893892e-17	True	54M
TATTGGAAACATGACTTAGCAGCTTTC	ACAATCATCGGCTCATCATTTATTACA	(zostera_marina_Chr02_2404652)	1.0	611.0	0.0016366612111292																				2.65122e-06	0.247514	611.0	45.0	1.05739	0.643208	0.443535	0.0033268310692339	True	48M6S
TATTGGAAATAACATCTTCTAGATTGG	TTTTTAAAATCGGAAACTGCAGATATT	(zostera_marina_Chr04_28887016)	2.0	1440.0	0.0013888888888888																				2.31464e-51	0.505521	1440.0	45.0	1.34674	0.995139	0.951389	1.574786648278228e-47	True	21M1I32M
TATTGGAACCATGATGATCCCACTATT	GTGTTGCACATTGCAATCTGAAGAAGA	(zostera_marina_Chr06_26407208)	3.0	5590.0	0.0005366726296958																				6.5104900000000004e-18	0.148387	5590.0	48.0	1.22716	2.39624	1.91216	1.6725867241236216e-14	True	54M
TATTGGAAGCCTTAATCAGATGATCAA	CCTTGTCTGAGTATTCATTCTGCATGT	False	2.0	1419.0	0.0014094432699083																				1.00059e-38	0.4209	1419.0	23.0	1.03789	0.428471	0.35377	5.10914816630623e-35	True	26M71N26M2S
TATTGGAATATTAACCAATTTCCCATC	GACAACGCCTCTCGGCCTCGCCTTAGG	(RF_all_CP015110.1/3355552-3352658_1342)	3.0	274.0	0.010948905109489																				6.34118e-11	0.597348	274.0	9.0	1.92147	0.675182	0.474453	1.1088942482646585e-07
TATTGGAATCCATGTAGAGTTCTTAAC	CCATGCCTTTTCGTGTTCGGGTGATGG	False	2.0	1067.0	0.0018744142455482																				1.9927e-22	0.349284	1067.0	45.0	1.34877	0.550141	0.547329	6.19694032466511e-19	True	33M78N21M
TATTGGACAAGTCGCCAAAAACATCTG	GGCAGCCTTCCCATTGCTTCAGTTATC	(zostera_marina_Chr06_2079966)	1.0	197.0	0.0050761421319796																				5.57341e-08	0.529102	197.0	21.0	1.33412	0.477157	0.477157	7.941740771250517e-05	True	54M
TATTGGAGAAAAATAACAAGGGATAGG	GCATGACTGTTGCTGTCTGAATTGAAA	(zostera_marina_Chr06_17984158)	1.0	253.0	0.0039525691699604																				2.78999e-11	0.600932	253.0	29.0	1.49461	0.56917	0.56917	4.990595723081402e-08	True	54M
TATTGGAGATGAAAAAGAAGATGATGA	GTGCTAACATCCAAGGTTGTGTCAGTT	(zostera_marina_Chr05_8891348)	1.0	143.0	0.0069930069930069																				1.98375e-07	0.661538	143.0	17.0	1.04296	0.321678	0.321678	0.0002713768652695	True	54M
TATTGGAGATTGCAGACAACTAGAACT	CTAGCAGAAATCTACATAAGAATCATG	(zostera_marina_Chr01_29006935)	4.0	4885.0	0.000818833162743																				1.13569e-108	0.386945	4885.0	47.0	1.18242	5.92487	0.721597	1.7617504883071518e-104	True	54M
TATTGGAGGCTACCACTCCAATAAACT	CTACATTTGGCCAAAATACAATGTCAA	(zostera_marina_Chr03_31591627)	2.0	662.0	0.0030211480362537																				1.15035e-10	0.317114	662.0	44.0	1.15744	0.327795	0.285498	1.9782708725566261e-07	True	54M
TATTGGATAAACGGCCGGCAATACCTT	GCCAATGAGATCAAACACATTATAGGA	(zostera_marina_Chr04_1645608)	2.0	1676.0	0.0011933174224343																				1.13258e-22	0.346587	1676.0	48.0	0.963497	0.263126	0.244033	3.556017800893363e-19	True	1S53M
TATTGGATATAAAATCAGTTCCAACAA	AAACATTGGGTTTACTCTATTTTGGTT	(zostera_marina_Chr04_28901377)	4.0	885.0	0.0045197740112994																				1.5040399999999999e-27	0.458027	885.0	46.0	1.62792	0.862147	0.587571	5.614789737065767e-24	True	25M1D29M
TATTGGATCCTAATTGTGACAGCCAAC	GTAATGATATATATATTGTATGGAAAT	(zostera_marina_Chr01_29513610)	2.0	1246.0	0.0016051364365971																				1.60123e-33	0.438218	1246.0	46.0	1.29596	2.88443	1.66934	7.141674687519614e-30	True	11M4D43M
TATTGGATCGTCACTTCACGGGTCATT	CTTTGTTGACGGAGTGCATTCGAGGCA	(zostera_marina_Chr04_31602154)	2.0	572.0	0.0034965034965034																				2.26325e-09	0.348538	572.0	42.0	1.42191	0.694056	0.655594	3.5671924768809945e-06	True	6S48M
TATTGGATGTGTTGTCGATCGAGATCA	AACGTGAAGTACTTATTTTGGAATCCA	(zostera_marina_Chr06_735197)	2.0	1070.0	0.0018691588785046																				2.84055e-08	0.23739	1070.0	48.0	1.06316	0.258879	0.249533	4.1357758165111215e-05	True	54M
TATTGGATTGCTAACATCTGGTGCAAT	TGGTACAATGCCTTCAATAACAAAGAC	(zostera_marina_Chr02_16308510)	13.0	10929.0	0.0011894958367645																				6.7994800000000004e-18	0.114882	10929.0	47.0	0.900237	0.181627	0.173941	1.7452368645785014e-14	True	54M
TATTGGATTGTGAGGAATTCATGGGGA	GCTTCTCCCGTGGCGCCACCAACGGTT	False	2.0	391.0	0.0051150895140664	-	Peptidase_C1	PF00112.26	0.5	14.4	0.4	0.5	14.4	0.4	1.0	1.0	0.0	0.0	1.0	1.0	1.0	0.0	-	1.0	1.5020600000000005e-18	0.530329	391.0	31.0	1.2214	0.462916	0.44757	3.972324017606043e-15	True	24M135N30M
TATTGGATTTAATATTTAATTTTACCG	TGTATGTATATATATATATATTAGCTT	False	4.0	1826.0	0.0021905805038335																				1.42763e-10	0.36608	1826.0	7.0	1.44652	3.7437	2.76725	2.439848853436034e-07	True	2S52M
TATTGGCAAGAATTGAAGAACTATGTT	TGCATTACTCTTCACCGATGTGATTGC	(zostera_marina_Chr06_17665816)	58.0	9206.0	0.0063002389745817																				1.69087e-119	0.282099	9206.0	35.0	1.57599	1.08223	1.06126	2.9350361250502127e-115	True	48M6S
TATTGGCAATGGTGCCAGGATAGGAAC	ATGGGAGTCTCTGGCACTTCTCTTGGA	False	8.0	7233.0	0.0011060417530761																				3.18612e-15	0.100063	7233.0	40.0	0.46677	0.0656712	0.0575142	7.167138852956888e-12	True	1S32M80N21M
TATTGGCGAGATCGGGACCGGGAGGGT	TGCAGGTGTGGGTGTGGGTACATGCAT	(zostera_marina_Chr01_41963207)	2.0	1048.0	0.0019083969465648																				1.51203e-12	0.255112	1048.0	48.0	1.15394	0.354962	0.323473	2.9247194345848263e-09	True	52M2S
TATTGGCGCGGAGTGCACGTGGAAGAG	CAAGAGCAGGAGCACGACGGCAATAAG	False	1.0	160.0	0.00625																				2.83294e-14	0.712565	160.0	6.0	1.4669	0.54375	0.54375	6.057743254244432e-11
TATTGGCGGAGATAGCAACTTCATCAT	CAATCCTCTTGTTAACAATCATCGTCA	(zostera_marina_Chr03_38104576)	6.0	3912.0	0.0015337423312883																				2.33691e-159	0.535509	3912.0	48.0	1.31976	0.481084	0.461401	5.670713996740733e-155	True	1S53M
TATTGGCGGTGCTGTTATTCATCTTCT	TCTGGGTCTGGTTAGCGCCGATGGATG	False	62.0	50487.0	0.0012280389011032																				8.86927e-230	0.101423	50487.0	48.0	0.956454	1.30071	1.12665	3.3126653650801434e-225	True	14M117N40M
TATTGGCTATTTTTGCAGGGCAAAGTA	GCCGGTTGCATCAGAGTCGTCGATTGA	False	2.0	855.0	0.0023391812865497																				1.65274e-06	0.247517	855.0	45.0	1.33292	2.97544	2.00585	0.0021072822920339	True	38M16S
TATTGGGAAGTGGAATCATTCTTCATT	GGCAGATTGGCACATACAACTGGAAGG	(zostera_marina_Chr05_25184842)	2.0	1916.0	0.0010438413361169																				5.51907e-09	0.189038	1916.0	48.0	1.23212	1.57881	1.5548	8.46181382223239e-06	True	54M
TATTGGGACGGGAAGAAGAAGCAAGAA	CTGAAGCCTTCGCTACTACTGTTGCTC	False	2.0	872.0	0.0022935779816513																				4.48852e-53	0.964203	872.0	5.0	1.12384	0.78555	0.772936	3.1561301160504087e-49
TATTGGGCAAGTCAAAACGAGGAAAAA	GGTACATTGCACCCTCCGCTTTGTTGC	(zostera_marina_Chr06_19171697)	4.0	2131.0	0.001877053026748																				3.73468e-08	0.18099	2131.0	48.0	0.912215	0.241201	0.15955	5.389583011714471e-05	True	54M
TATTGGGCACCGTCCCCATTGACGTTC	GGAATGAGGCTCAAGCCGTAGATGCCG	(zostera_marina_Chr03_37261303)	1.0	494.0	0.0020242914979757																				3.05403e-16	0.485897	494.0	37.0	1.35205	0.5	0.493927	7.23887694091298e-13	True	54M
TATTGGGCATTAATAATAGACTGTCAC	CCTCGTAGATACTACCAGATTCTATTT	(zostera_marina_Chr03_33844903)	2.0	1188.0	0.0016835016835016																				1.04336e-30	0.403902	1188.0	47.0	1.33742	0.521044	0.515993	4.294939980727199e-27	True	54M
TATTGGGGAACCAACTTAACAAAACCC	TAATCATCAGCACACCACTGTAGATAT	(zostera_marina_Chr04_936209)	8.0	4102.0	0.0019502681618722																				7.93856e-06	0.102706	4102.0	48.0	0.664798	0.115066	0.0997075	0.0095900969857844	True	54M
TATTGGGGAAGATGGATTGCAGCATAC	CCACGGGGGTTTACTGCCATTCTAGGT	False	1.0	794.0	0.0012594458438287																				1.28509e-89	0.860277	794.0	15.0	1.93656	0.903023	0.879093	1.5995773008520102e-85
TATTGGGGATTCTTCGAGATAGAGAGT	ATAAAGAGAACATAAAATGGGTAGATC	False	1.0	383.0	0.0026109660574412																				4.18492e-23	0.643144	383.0	29.0	1.30232	0.48564	0.443864	1.3361825024336761e-19	True	54M
TATTGGGTTTCCCCTTTTCCTTTTCCT	CTTCCTCTTCCTCTTCTTCTTCTTACT	(zostera_marina_Chr02_38158556)	13.0	2037.0	0.0063819342169857																				7.2707e-26	0.306953	2037.0	46.0	1.99355	2.58076	2.22828	2.5655805316538183e-22	True	54M
TATTGGTAAGAAAATAGAGGTAGACAA	GTTGGAATTTCCCTCTCTGTTTGTAAT	(zostera_marina_Chr01_39116566)	1.0	470.0	0.002127659574468																				9.09787e-11	0.412766	470.0	26.0	1.13357	0.32766	0.32766	1.5746234300404668e-07	True	54M
TATTGGTACATGTTATTGCACCGTTGC	AGGCACACGGCGATCTCCACTTATTGG	False	3.0	2525.0	0.0011881188118811																				4.10664e-50	0.353237	2525.0	43.0	1.13169	0.310495	0.287129	2.7236881823580013e-46	True	6S48M
TATTGGTCTGGATACAGCTTCTTTGGT	TTGTTTGACCAGTTACCGTAGATCGCC	(zostera_marina_Chr01_41323292)	4.0	6407.0	0.0006243171531137																				1.60095e-12	0.111363	6407.0	48.0	1.23311	0.416888	0.401436	3.0920844358897204e-09	True	54M
TATTGGTGAACGACGGCGGCGGAGACA	AGACACATGGGGCCGGAGAAGGCGATC	(zostera_marina_Chr01_7668963)	2.0	295.0	0.0067796610169491																				1.23492e-10	0.467512	295.0	30.0	1.37251	0.386441	0.386441	2.119169710952401e-07	True	54M
TATTGGTGAGGCGGAACAAGAGCATCT	GTTTGAGCACCATATTCATATTAAAGC	(zostera_marina_Chr01_3507801)	7.0	4171.0	0.0016782546152001																				3.2696999999999997e-26	0.224001	4171.0	48.0	0.921083	0.195637	0.170223	1.16717884070243e-22	True	54M
TATTGGTGTATCCGCATTCAGGAGCCA	TGTAACCAAAGGAACCGGCTAGCCCGG	(zostera_marina_Chr05_8469367)	8.0	3537.0	0.0022618037885213																				9.05615e-09	0.118781	3537.0	48.0	1.15975	0.706248	0.696636	1.3676061428912793e-05	True	54M
TATTGGTTCACACAGACCAGCTGTTAT	TGTGGCTATAATTTCATGTGGATGGAT	(zostera_marina_Chr05_22794397)	1.0	706.0	0.0014164305949008																				1.36893e-11	0.336453	706.0	38.0	1.19327	0.549575	0.525496	2.4968921514546312e-08	True	54M
TATTGGTTCTTGAGAAGAGAACCAACA	TCGATAAAATTCCAAGTCTTCAAATAA	(zostera_marina_Chr06_18927599)	2.0	832.0	0.0024038461538461																				9.371640000000001e-23	0.48881	832.0	45.0	1.20983	0.518029	0.514423	2.951890586387928e-19	True	54M
TATTGTAAAAGATAAGTCTGGACGTGA	ACATATATTGTCGAGAAGCAAAGTTGA	(zostera_marina_Chr04_30972990)	7.0	5785.0	0.001210025929127																				1.31163e-22	0.109859	5785.0	48.0	0.76229	0.513051	0.500951	4.108659135836377e-19	True	54M
TATTGTAACAAGTAACACATTATTCTC	AGACACTAGCAGCCATTTTCTCCAGGA	(zostera_marina_Chr01_35593669)	50.0	42296.0	0.0011821448836769																				0.0	0.300978	42296.0	48.0	1.40945	0.513335	0.502743	0.0	True	53M1S
TATTGTAACTGAGATGGAGAATTCGAA	GACGATTCAGATCTCTGAGGCCATCAA	(zostera_marina_Chr01_6679850)	2.0	1022.0	0.0019569471624266																				7.61325e-38	0.581457	1022.0	47.0	1.2306	0.435421	0.402153	3.8036176792025404e-34	True	54M
TATTGTAAGGTTCGAGATAGTGGTTCG	GGAGGAAATGTAGTTCCAAGAATCTAT	(zostera_marina_Chr03_29257413)	1.0	1004.0	0.0009960159362549																				1.30447e-51	0.625461	1004.0	48.0	1.19977	0.506972	0.48506	8.918359771593428e-48	True	40M1D14M
TATTGTAATAATAAAATAGGAGGAAGA	AAGTTTCCAGTGATCGGAACGAAGGAG	False	6.0	154.0	0.0389610389610389																				5.99502e-06	0.530096	154.0	17.0	2.75019	3.98052	3.44805	0.0073133916609445	True	41M69N13M
TATTGTAATAATACAAGTTGGTTCTGA	TGGAATCTGATGCTTTGGATATCACAA	(zostera_marina_Chr03_27828633)	2.0	3026.0	0.0006609385327164																				1.1736e-116	0.49302	3026.0	48.0	1.2225	0.518176	0.511566	1.9820909969195355e-112	True	54M
TATTGTAATCTCCAAAGTTATCATCAA	GCACACTTCTGTCACTGCTACTTAGAA	False	9.0	18448.0	0.000487857762359																				0.0	0.427841	18448.0	48.0	1.09199	0.303285	0.291631	0.0	True	35M112N19M
TATTGTAATGACAAGGTACACACATCC	GATGACAATTCCTAGCGTTGCAGGTAC	(zostera_marina_Chr01_40056887)	1.0	414.0	0.002415458937198																				3.92913e-18	0.54263	414.0	36.0	1.21696	0.432367	0.432367	1.0200439280862652e-14	True	52M2S
TATTGTAATGCTGCCGTAATCATCTTT	CTCGACATCTTAGAAGAAACATCTTGG	(zostera_marina_Chr04_735562)	1.0	304.0	0.0032894736842105																				5.72729e-08	0.392675	304.0	23.0	1.06025	0.335526	0.299342	8.153732529136816e-05	True	53M1S
TATTGTACAGAATACAAATACACACAA	CAAGAACAGTAGATCACTGACATTAAT	(zostera_marina_Chr01_41533603)	2.0	1747.0	0.0011448196908986																				2.83257e-42	0.376504	1747.0	43.0	1.23737	0.510017	0.459645	1.575839543639269e-38	True	54M
TATTGTACTCTGGTATACCCGGTGAAT	TTAAGTCTATCGACTAATTCCCAGAGG	False	6.0	1037.0	0.0057859209257473																				3.8219e-96	0.857287	1037.0	11.0	1.59584	8.11475	1.64899	5.1446928229718126e-92
TATTGTAGAGAGGAGTTCCCGGCCTTT	GTATCTCCTCAACCACGTGTCCTCTCT	(zostera_marina_Chr01_24895410)	11.0	9312.0	0.0011812714776632																				4.07283e-16	0.122362	9312.0	48.0	0.606025	0.0971864	0.0848368	9.593021803544633e-13	True	54M
TATTGTAGCAAGTTCCTTCCTCTCTTT	TACACTCATCAATAACTTCTCCTAGAT	(zostera_marina_Chr02_27927031)	2.0	2047.0	0.0009770395701025																				1.06014e-37	0.379633	2047.0	48.0	1.39251	0.575965	0.530044	5.278377279001737e-34	True	4S50M
TATTGTATGAAGTTATGAATTATGAAA	CAATGAGAGTTGAATAGACAACACAGT	(zostera_marina_Chr06_25076818)	1.0	161.0	0.0062111801242236																				2.99025e-08	0.550154	161.0	19.0	1.04347	0.329193	0.31677	4.346439271114631e-05	True	54M
TATTGTATTGGCTATTTTTGCAGGGCA	AAGTAGCCGGTTGCATCAGAGTCGTCG	False	3.0	931.0	0.0032223415682062																				2.07802e-09	0.250084	931.0	45.0	1.32038	1.97422	1.65628	3.28405747360861e-06	True	43M11S
TATTGTCAACATTGAAGTTGTTGTTGT	TGTTGTTGGTGGGGTGTAGGTTGTAGT	(zostera_marina_Chr02_1630762)	2.0	319.0	0.006269592476489																				6.49318e-11	0.476231	319.0	26.0	1.49328	1.54545	1.17555	1.1347290703990737e-07	True	15M1D39M
TATTGTCATAGAAACAAAAGTGAAGAT	TTTACATAACACCTAATGACTCATAAT	(zostera_marina_Chr01_26134266)	1.0	1045.0	0.000956937799043																				2.42539e-26	0.350621	1045.0	48.0	1.1369	0.477512	0.462201	8.696679283288384e-23	True	54M
TATTGTCATCTCCTGCAGATCTTGGTC	CTTAGGGACACCTGGTCGCTCTTCCCA	(zostera_marina_Chr02_3972411)	1.0	453.0	0.0022075055187637																				1.07009e-12	0.48033	453.0	35.0	1.33896	0.507726	0.490066	2.088683074370313e-09	True	54M
TATTGTCCATTGCTCATAATCTCCATT	CCATCTCCTATGAAGACAAGCAAAGAG	False	2.0	624.0	0.0032051282051282																				1.12495e-09	0.352079	624.0	36.0	1.21978	0.36859	0.346154	1.810261077481924e-06	True	20M84N32M2S
TATTGTCCCTGTGTTCTTGTTCTTGTT	CTCTATCTATTGGTTGGGGTTAATTTG	False	1.0	406.0	0.0024630541871921																				1.02095e-13	0.387078	406.0	39.0	1.22388	8.97537	7.48522	2.1152688719403647e-10	True	11S43M
TATTGTCGAAAGCATTGGCAATTTTCT	TGATAGCAACCTGCTCTCCAGTGTCGA	(zostera_marina_Chr06_5023192)	2.0	1934.0	0.0010341261633919																				2.26358e-59	0.372787	1934.0	47.0	1.313	0.487073	0.4788	1.7912180644154363e-55	True	53M1S
TATTGTCGTATTGATTCGTTTTGATTT	AAACTTTGTTCCAAGCTTTCAGAGTTT	(zostera_marina_Chr04_33743677)	2.0	2623.0	0.000762485703393																				1.80798e-62	0.351426	2623.0	48.0	1.13643	0.353793	0.3313	1.508413797436855e-58	True	54M
TATTGTCGTCACCATCATTCCCCTCAA	CATCGGAGTCCATATGATTATCAATAC	(zostera_marina_Chr03_33007781)	1.0	306.0	0.0032679738562091																				2.20066e-06	0.331117	306.0	27.0	0.923062	0.228758	0.228758	0.002778595458868	True	54M
TATTGTCTAGAGATTCCTTGACAGTTC	CCGAGATTTGCTGAGCCCATCACCAGT	(zostera_marina_Chr01_3328080)	2.0	1034.0	0.0019342359767891																				3.96844e-14	0.381015	1034.0	47.0	1.17401	0.344294	0.299807	8.414877585802897e-11	True	18M1D36M
TATTGTCTCATCACAGAACTTTACTAG	TATAGGCACGATAAGGTCTAAGACTAG	False	1.0	313.0	0.0031948881789137																				4.33061e-12	0.99635	313.0	5.0	0.770444	0.172524	0.172524	8.148826510350056e-09
TATTGTCTCATCACAGAATTTTACTAG	TCTGGGCCCTATAAGGTGTAAGACTAG	False	2.0	336.0	0.0059523809523809																				4.02209e-06	0.487278	336.0	9.0	1.08243	0.404762	0.339286	0.004974653308865
TATTGTGAACCATTAGCAACAGTTGGT	TAAATAGATTTCAAGTTTATATTTTAC	(zostera_marina_scaffold_70_61735) (Zostera_marina_chloroplast_NC_036014.1_59785)	68.0	98828.0	0.0006880641113854																				0.0	0.442396	98828.0	48.0	1.2062	0.389728	0.372293	0.0	True	54M
TATTGTGACCCACCGTGAGTTTGGAGG	GCTCTCTTTTCCGCAACGCCTGCAGGT	(zostera_marina_Chr02_37466112)	34.0	9375.0	0.0036266666666666																				2.24386e-290	0.457466	9375.0	48.0	1.65548	0.621547	0.593707	1.0840078121391898e-285	True	2S52M
TATTGTGACTTGTGAGGGGTGATAATG	CTTGGGTTTCTTAAAATGTCTTAATTA	(zostera_marina_Chr06_9374752)	1.0	170.0	0.0058823529411764																				2.85243e-12	0.657335	170.0	19.0	1.07119	0.358824	0.358824	5.427095529701844e-09	True	53M1S
TATTGTGAGCATGGAGATCATCGTTCT	GAGATTGAACAGCTTCGAATAGTTTCT	(zostera_marina_Chr04_28431743)	2.0	1021.0	0.0019588638589618																				1.38744e-08	0.262203	1021.0	47.0	0.992218	0.253673	0.235064	2.0678317086969275e-05	True	54M
TATTGTGGCATCTTGATGGAATTGCAA	CTCCTTTTCTTATAGGTAATATAAAAA	False	2.0	1022.0	0.0019569471624266																				6.0927e-30	0.460158	1022.0	47.0	1.27359	0.993151	0.970646	2.450421470063932e-26
TATTGTGTCAGAACCGTCTTTGTGAGC	TATCAAACCTCGGCCGAAACATACAGA	(zostera_marina_Chr04_25592605)	2.0	536.0	0.003731343283582																				9.106569999999999e-21	0.515106	536.0	38.0	1.45025	0.526119	0.490672	2.6518112585277298e-17	True	1S52M1S
TATTGTGTCTTGTCTATCTGGGGTCCT	TGATTCACAGTCGGGTCAAATGGATAC	(zostera_marina_Chr05_9979068)	3.0	944.0	0.0031779661016949																				7.804660000000001e-26	0.545229	944.0	36.0	1.4776	0.547669	0.544492	2.751093072520412e-22	True	2S52M
TATTGTTAAGACGCTCAAGTGCCAGTA	TGATAGCCTGAGTGCCGAGATCGTCGT	(zostera_marina_Chr05_1295151)	2.0	2132.0	0.0009380863039399																				2.92457e-38	0.234828	2132.0	48.0	1.04232	0.295966	0.293621	1.4751854268875923e-34	True	54M
TATTGTTACAAGTTGCCGGTCCGCAAA	GAACTCATACCCATCCTCCACAACCTG	(zostera_marina_Chr03_21431841)	10.0	8517.0	0.0011741223435481																				1.0390500000000002e-182	0.383258	8517.0	48.0	1.35821	0.506986	0.49454	2.9654220588823345e-178	True	54M
TATTGTTACACATTAATGATGCGAAAT	TCAATTCTCTGCAAAAGTAAGATGAGG	(zostera_marina_Chr05_24381027)	2.0	1661.0	0.0012040939193257																				3.19705e-12	0.243259	1661.0	48.0	0.705878	0.1764	0.146899	6.063900460462187e-09	True	12M1D42M
TATTGTTACGGCCGCCGTTCACCAGGG	CTTCAGTTATCAGCTTCGTCGAGACTA	False	13.0	138.0	0.0942028985507246																				2.25436e-13	0.783333	138.0	9.0	3.31931	3.81884	3.66667	4.580664822321743e-10
TATTGTTACGGCCGCCGTTTACCGGGG	CTTCGATCAAGAGCTTCGCGTTAGCTA	(RF_all_MUIN01000003.1/3178-286_1854)	168.0	2065.0	0.0813559322033898																				2.6797e-17	0.241479	2065.0	38.0	4.21985	8.18063	6.35157	6.68298912584176e-14
TATTGTTACGGCCGCCGTTTACTGGGG	CTTCGATTCAGAGCTTGCACCCCTCCT	(RF_all_CP000628.1/203609-206409_1778) (mge_aclame_genes_all_0_gene:plasmid:131183_1898)	50.0	1288.0	0.0388198757763975																				4.02113e-07	0.305302	1288.0	30.0	5.78404	8.00155	6.62733	0.0005371233852194
TATTGTTACTCATTCCTTGGTAACCAG	CACCCGGACCTCCCTGAGGAGGAGGAG	(zostera_marina_Chr01_33141331)	1.0	530.0	0.0018867924528301																				5.82045e-06	0.317432	530.0	28.0	1.13585	0.581132	0.566038	0.007107458305147	True	54M
TATTGTTATCCTTGTAGCAACACCCAT	AGAGATTAACAAGATGTCGATGTTTTG	(zostera_marina_Chr03_22515131)	1.0	733.0	0.0013642564802182																				8.20025e-13	0.491392	733.0	40.0	1.22511	1.49795	1.49795	1.611661044162156e-09	True	54M
TATTGTTCCAGAAAGCCGCCTTCGCCA	CTGATGTTACTCCGGATATCTACGCAT	(RF_all_CP013099.1/3645033-3646535_657)	5.0	4069.0	0.001228803145736																				4.54876e-104	0.428356	4069.0	31.0	1.31179	0.40231	0.382404	6.713144715642008e-100
TATTGTTCCCAGTAAACTGATTCATTA	CAGCATCTTTTACTGATGACAGTGTTA	(zostera_marina_Chr05_22781119)	1.0	1080.0	0.0009259259259259																				5.59576e-24	0.40841	1080.0	47.0	1.07347	0.332407	0.318519	1.8450297732487782e-20	True	54M
TATTGTTCCTTGGATTTTCAAAAGACA	ATTAAATTGCCTAGAAGATTACATATT	(zostera_marina_Chr05_31270446)	2.0	1049.0	0.0019065776930409																				8.63373e-21	0.359232	1049.0	39.0	1.00962	0.248808	0.233556	2.5162755741116666e-17	True	54M
TATTGTTGACATACATATTTTACTAGT	TTGATTGCGTTCATTTCTGATCATGTA	(zostera_marina_Chr01_40239144)	1.0	686.0	0.0014577259475218																				8.96994e-24	0.428669	686.0	46.0	1.12929	0.511662	0.511662	2.935073060742414e-20	True	54M
TATTGTTGAGGCTCTGCAATCTTCCAA	CCGAAGTTGGAATATGACCCGATAAAC	(zostera_marina_Chr05_8559655)	3.0	2234.0	0.0013428827215756																				6.3541e-12	0.198615	2234.0	46.0	1.04782	0.257386	0.252462	1.1832531828470732e-08	True	52M2S
TATTGTTGATGTTATCATGGCTCTTCT	TCGTCTTCTTAGCGGCAACCATGAGAT	False	2.0	1230.0	0.0016260162601626																				4.76873e-27	0.378731	1230.0	47.0	1.25652	0.44878	0.399187	1.751383681587017e-23	True	28M111N22M4S
TATTGTTGCAATAAATTAAATCCCATA	TCCTTTTTGGTCGGAAGTATATCTCAT	(zostera_marina_Chr01_37338489)	1.0	328.0	0.0030487804878048																				9.965e-10	0.448649	328.0	33.0	1.25439	0.536585	0.454268	1.60928025893083e-06	True	6S48M
TATTGTTGCTCGGGCCTCGTCCTTAAC	CACAGTCATCGTGTAAGGATGAAACCA	False	1.0	310.0	0.0032258064516129	-	CaATP_NAI	PF12515.11	1.8	12.1	0.0	1.8	12.1	0.0	1.0	1.0	0.0	0.0	1.0	1.0	1.0	0.0	-	1.0	1.53752e-08	0.654151	310.0	4.0	0.88945	0.445161	0.403226	2.2843034826346337e-05
TATTGTTGCTTAATGACGAAAGCTGAT	GCCGAGGTCTTAACATTGCTATCTGCT	(zostera_marina_Chr01_42019297)	1.0	442.0	0.002262443438914																				2.45756e-07	0.362684	442.0	37.0	1.06553	0.352941	0.352941	0.0003338322079892	True	54M
TATTGTTGCTTGGGTCTCGTTCTTAAC	CGCGGTCATCCTATGTAAGGATGATAC	False	4.0	3273.0	0.0012221203788573	-	Toxin_24	PF08094.14	0.7	13.7	1.2	0.7	13.7	1.2	1.1	1.0	0.0	0.0	1.0	1.0	1.0	0.0	-	1.0	1.72184e-10	0.278947	3273.0	17.0	0.700195	0.13535	0.110907	2.926790744590002e-07
TATTGTTGGGCCATTTTTGAACCAGTC	CATTGGGGTTCTTGAATTAATTGGCCT	(zostera_marina_Chr02_37366323)	2.0	735.0	0.0027210884353741																				1.57178e-13	0.400445	735.0	35.0	1.43744	0.546939	0.536054	3.2221920470351725e-10	True	54M
TATTGTTGGTTAACACTTTCTACAAGT	TCATCCCTTACCTCAAGTGGGATTCTA	(zostera_marina_Chr03_31529743)	1.0	414.0	0.002415458937198																				2.16095e-09	0.346796	414.0	31.0	0.851415	0.207729	0.207729	3.4106811567455487e-06	True	53M1S
TATTGTTGTTAGCTTTGGCAGGGAGGA	AATTCTCCATGATATCTCCTCTCCACA	(zostera_marina_Chr06_25296425)	1.0	918.0	0.0010893246187363																				1.73879e-24	0.392838	918.0	46.0	1.27509	0.590414	0.535948	5.8406973951301905e-21	True	54M
TATTGTTGTTCAGAGCAGCGAAATTAG	TTTGCTCCTCTAAGCTAAATCTGGCTT	(zostera_marina_Chr05_13759267)	1.0	537.0	0.0018621973929236																				1.82325e-13	0.460995	537.0	18.0	1.23578	0.420857	0.378026	3.725159227388471e-10	True	54M
TATTGTTTAGTAATTTTCATTTAATTT	TTATCAACTAGTGAAATATTATGGGAA	(zostera_marina_Chr06_2998897)	1.0	504.0	0.0019841269841269																				3.0937e-18	0.417367	504.0	22.0	1.1024	2.04762	1.89484	8.06879233693567e-15	True	1S53M
TATTGTTTGATAAGCTCTCCAGTGATC	CTGCCGCCGGTTGTTGCCACTTTTCCT	(zostera_marina_Chr03_5177849)	5.0	2117.0	0.002361832782239																				1.17423e-65	0.363964	2117.0	48.0	1.41778	0.527161	0.517241	1.0327334522074522e-61	True	54M
TATTGTTTGATCTCCCTTCTCGTTTAA	ACCTAACGTAGAGCAAGATTGCGACTC	False	2.0	807.0	0.0024783147459727																				2.61389e-21	0.454433	807.0	43.0	1.33168	3.55514	3.48451	7.776930640325359e-18	True	25M110N29M
TATTGTTTGGTCACTATGAAGCCAAGC	TACTGTTCTAACGGAACCAGGAGACTC	(zostera_marina_Chr05_4752795)	2.0	1703.0	0.001174398120963																				1.3279700000000001e-61	0.410966	1703.0	48.0	1.22286	0.40047	0.396947	1.0917765167152968e-57	True	54M
TATTGTTTTATTTTCATTTTCTTGTTG	CAGAAAAACTTTAAGTATTTGCTTGAA	(zostera_marina_Chr04_1847125)	6.0	9222.0	0.0006506180871828																				1.42324e-93	0.249978	9222.0	48.0	1.07406	2.47994	0.519519	1.859523389507821e-89	True	54M
TATTGTTTTCTTTTTCTTTCTTATGCT	ATGTTCCATTAGTAGCTTTGATTGTTT	False	1.0	910.0	0.001098901098901																				9.51583e-20	0.36271	910.0	46.0	1.14774	6.13626	5.26154	2.65292538452575e-16
TATTGTTTTTCACCAACATAACTTGAA	ATTTAAGTCGAAACATTTCATCAATAT	(zostera_marina_Chr02_38900111)	3.0	4073.0	0.0007365578197888																				5.91559e-23	0.206092	4073.0	48.0	0.917275	0.235944	0.219249	1.878105363185341e-19	True	3S51M
TATTGTTTTTGACTATATATATATTGT	CATCGTTTGCTACATATATTACTTGGT	(zostera_marina_Chr01_11559727)	3.0	4949.0	0.0006061830672863																				1.02094e-48	0.19173	4949.0	40.0	0.647079	0.122247	0.106486	6.573340621131298e-45	True	54M
TATTTAAAAATCAAAGTGAATCAAACT	AAAGAGAATACTAGAATTGTGCTTAAT	(zostera_marina_Chr03_38173253)	1.0	780.0	0.0012820512820512																				1.42411e-20	0.508547	780.0	47.0	1.18878	0.524359	0.502564	4.1134430257795146e-17	True	54M
TATTTAAAAGGACAATGATAAGCTAAC	AAATCATATACCAAACTCCCCAATGTA	(zostera_marina_Chr05_6932440)	7.0	3583.0	0.0019536701088473																				6.50547e-21	0.193766	3583.0	48.0	0.912693	1.75216	1.17862	1.905098967019869e-17	True	54M
TATTTAAAATAAGAAAGGTTTTGCTTT	GAACGCTAACTTAATCACAGGTTAGTA	(zostera_marina_Chr01_29939999)	2.0	1497.0	0.0013360053440213																				2.35258e-44	0.397157	1497.0	48.0	1.20997	0.472278	0.467602	1.374243867149305e-40	True	54M
TATTTAAAATACATATATAGTGAACAT	ACATACATTTGGGTAAGCAAATCCTCA	(zostera_marina_scaffold_43_108572)	2.0	1795.0	0.0011142061281337																				7.627750000000001e-77	0.606448	1795.0	42.0	1.18338	0.485237	0.472981	7.966556390558036e-73	True	54M
TATTTAAAATCACAAACACAACATACA	CAAACATTCACAGACATCTGCTACTTA	(zostera_marina_Chr05_28521697)	3.0	2895.0	0.0010362694300518																				1.58204e-64	0.473006	2895.0	33.0	0.928189	2.82763	1.49845	1.3664844764313583e-60	True	28M1D26M
TATTTAAACGATCGTATGAGTAAGAGA	ATTGTCTAGGATTCGAAGTAGTAGGAG	(zostera_marina_Chr06_26063810)	2.0	2426.0	0.0008244023083264																				3.8421e-07	0.168115	2426.0	48.0	0.585078	0.1385	0.124073	0.0005140484788153	True	1S53M
TATTTAAAGTTTGAGAATAGGTTAAGG	TTGTTTCACCCCCAAGGCCTCTAATCA	(RF_all_MCGO01000041.1/86051-85852_49)	11.0	2184.0	0.00503663003663																				4.24161e-10	0.36285	2184.0	14.0	0.747012	0.135073	0.122711	7.021644452258874e-07
TATTTAAATGTGGTAATTTGAGTTGTG	TAATTGTGTTGTTTGAATTTGTTACTA	(zostera_marina_Chr01_38012211)	1.0	131.0	0.0076335877862595																				8.64064e-09	0.702703	131.0	16.0	1.13683	3.12977	2.74046	1.3067955772686715e-05	True	54M
TATTTAAATTCAAACATCAAAATAAGA	CTCAGCAGAGAATCTAAACAATCTACC	(zostera_marina_Chr05_23995220)	1.0	408.0	0.0024509803921568																				6.64456e-08	0.325066	408.0	36.0	1.27687	0.45098	0.45098	9.414524026023136e-05	True	54M
TATTTAAATTGTATTTTCCTTGACAAT	TGAATCTTGTGGAATGATGAATACTTT	(zostera_marina_Chr05_2436261)	8.0	8756.0	0.0009136592051164																				8.94156e-68	0.240493	8756.0	48.0	1.26068	2.0032	1.98961	8.14084304805505e-64	True	54M
TATTTAACAACTTCTACAAAGTAATCC	AACTAAAACCTTCAACCCCCAAAGCTG	(zostera_marina_Chr02_39508274)	2.0	1199.0	0.0016680567139282																				1.39002e-27	0.375228	1199.0	44.0	1.07957	0.306088	0.282736	5.1942431831956454e-24	True	54M
TATTTAACACCGGCGCAATAGTTGTAC	CTTCTGCCATCTCCGTGACGTCATCGT	(zostera_marina_Chr06_28335634)	32.0	62199.0	0.0005144777247222																				0.0	0.144602	62199.0	48.0	1.24411	0.33896	0.325262	0.0	True	54M
TATTTAACAGCTTCCAAAAACTGAGCA	GTACAAGAACTTGAAGATCGGAAGAGA	False	1.0	672.0	0.0014880952380952																				2.3791199999999998e-20	0.401786	672.0	42.0	1.1547	0.410714	0.404762	6.806982317930759e-17	True	41M13S
TATTTAACCAGAATCGCAGTTATTTTA	TGATAGAAGTCGATTTTGATATTGAAA	(zostera_marina_Chr02_22143424)	1.0	584.0	0.0017123287671232																				1.13925e-15	0.517198	584.0	24.0	0.853509	0.188356	0.188356	2.6225426106539495e-12	True	54M
TATTTAACCCATCGCCGACAGTCGATA	GCCAACAGCCGGCCGTTTCAGTCTTCA	(zostera_marina_Chr04_24490584)	1.0	83.0	0.0120481927710843																				4.56332e-07	0.751744	83.0	11.0	1.432	0.46988	0.46988	0.0006069701991419	True	54M
TATTTAACCCCTAACTCTTGTCTGGCT	TGGGACTCTTGTTAGCTCGCTCCGGAA	(zostera_marina_Chr01_9148460)	2.0	1508.0	0.0013262599469496																				2.16982e-17	0.308636	1508.0	48.0	1.12723	0.280504	0.269231	5.4349460202924944e-14	True	54M
TATTTAACGATATATATTAAAAAGGTG	ATGTTTTGGGTTTTCACAAAAGAACGA	(zostera_marina_Chr01_32549483)	1.0	930.0	0.0010752688172043																				4.36559e-13	0.265719	930.0	47.0	0.955563	0.278495	0.243011	8.72532972033934e-10	True	54M
TATTTAACGCGAGACATGGTTGATCCA	CTGGTACGAAGTGCCCTGTCCGAGGAT	(zostera_marina_Chr01_29449226)	2.0	668.0	0.0029940119760479																				8.18046e-06	0.246629	668.0	35.0	0.877092	0.233533	0.215569	0.0098725956456431	True	9M1D45M
TATTTAACTAATATCCTAGGATCCCAT	TCATTTGTGAAACCCTCTGTCCAGTCC	(zostera_marina_Chr04_1602570)	15.0	5531.0	0.0027119869824624																				8.64743e-26	0.16088	5531.0	44.0	2.07248	2.68396	1.69897	3.0438303523269402e-22	True	54M
TATTTAACTGCAACATTTTTAATTTCC	TTTCTCAACTAAAATTAAACCTAGAAA	(zostera_marina_Chr04_34139254)	1.0	520.0	0.0019230769230769																				1.02917e-09	0.394006	520.0	43.0	1.06721	0.388462	0.388462	1.6604976428254414e-06	True	54M
TATTTAACTTATAGTCTCAGGTATTCC	GCACGTCTTCTGAGAAATTACGAAAAG	(zostera_marina_Chr03_7090054)	1.0	393.0	0.0025445292620865																				1.07632e-20	0.560104	393.0	27.0	1.17071	0.465649	0.455471	3.1239389041559375e-17	True	54M
TATTTAACTTCTTCTTCTTCTTTTTCT	TCTTCTTCTTGCTGGTTTCTTCGTCTT	(zostera_marina_Chr05_29386387)	3.0	1549.0	0.0019367333763718																				8.86169e-08	0.143577	1549.0	39.0	0.895714	1.03615	0.593932	0.0001244422769246	True	54M
TATTTAAGATATATCGCGTACGCAGAT	AATAATTTCATACAAATGGATAAACTT	(zostera_marina_Chr05_26324881)	2.0	2197.0	0.000910332271279																				6.2431e-68	0.422245	2197.0	48.0	1.2692	0.488393	0.471097	5.697955488297671e-64	True	3S51M
TATTTAAGCACATTTCGAAGATAGTTT	TAAAAGGTGTGTGAAATCTTCACATGG	(zostera_marina_Chr02_36286037)	26.0	29192.0	0.0008906549739654																				2.96867e-275	0.221981	29192.0	48.0	0.953834	0.234962	0.195088	1.3521680894326395e-270	True	30M1I23M
TATTTAAGGGCCAAATCCAGTCCACCA	ATCCGGCCCAACACCCTCTTCATTAGT	(zostera_marina_Chr05_17637761)	8.0	5003.0	0.0015990405756546																				3.95222e-142	0.432113	5003.0	48.0	1.52095	0.420548	0.401759	8.412542878671027e-138	True	54M
TATTTAAGTAAGGATGGCTAGAACCTA	GATGGAAATACCTAAGCATTGGTAAGT	(zostera_marina_Chr05_29563766)	1.0	475.0	0.0021052631578947																				4.57031e-08	0.316811	475.0	30.0	0.910339	0.252632	0.229474	6.553667080685449e-05	True	54M
TATTTAATAAAATACCCAGATCATCAG	GTGCAGTGTAAGAGCATAATGAATTCC	False	1.0	400.0	0.0025																				1.04517e-19	0.592621	400.0	32.0	1.1525	0.48	0.4775	2.907992614213645e-16	True	35M194N19M
TATTTAATCTCAAATTTTTCCATTTTT	AGAAAGCAACAGGTGAGTAGTAGGTCT	(zostera_marina_Chr06_20375504)	2.0	1899.0	0.0010531858873091																				1.45102e-09	0.203144	1899.0	48.0	0.877116	0.197999	0.195893	2.317182795725685e-06	True	54M
TATTTAATGATATAACACAATTACACA	ATTGAGAATAATCTATGACCAAATTAC	(zostera_marina_Chr05_31033377)	1.0	410.0	0.0024390243902439																				5.68484e-10	0.410203	410.0	35.0	1.07194	0.346341	0.346341	9.329579337386908e-07	True	54M
TATTTAATGCATCGCGAAGACTCGTCT	CTTATGAAACTAATTGATGAATTCCAT	(zostera_marina_Chr02_15452093)	3.0	2048.0	0.00146484375																				1.04511e-79	0.574091	2048.0	37.0	1.26659	0.459473	0.456055	1.138845061394402e-75	True	54M
TATTTAATGGATTCGTTTAGTTTCGAA	CAGTATTTTAGGTATGCTTAAACTAAT	(zostera_marina_Chr04_29537648)	5.0	11514.0	0.0004342539517109																				3.91657e-299	0.419651	11514.0	48.0	1.24167	0.439986	0.424266	1.958614097019529e-294	True	54M
TATTTAATGGCTTCTTTGATGATGTTT	TTGGGTCTTGTAGATCGGAAGAGCACA	False	1.0	358.0	0.0027932960893854																				1.9694e-18	0.54869	358.0	35.0	1.268	0.511173	0.502793	5.1805396016662916e-15	True	42M12S
TATTTAATTCCATCTTTCTTAAAAGTT	GAAACTAAGGACCATCTCCTTCATAGT	(zostera_marina_Chr05_25434405)	3.0	2995.0	0.0010016694490818																				6.25508e-89	0.372841	2995.0	48.0	1.15453	0.352922	0.341903	7.715362495268687e-85	True	54M
TATTTAATTTAATGACTAAAATAATGT	ATGCACAGGACACTAATACATGTACGA	(zostera_marina_Chr06_4038253)	1.0	155.0	0.0064516129032258																				6.51467e-12	0.735107	155.0	17.0	1.13141	10.071	0.877419	1.2124386214189017e-08	True	27M1D27M
TATTTAATTTATTTATGGAACTAAATA	TAAACCAACGAAAGTATTAAATGTCAA	(zostera_marina_Chr06_29045907)	3.0	3006.0	0.0009980039920159																				9.43353e-33	0.200036	3006.0	48.0	0.850155	0.175649	0.159681	4.1192132451689104e-29	True	54M
TATTTAATTTTACCGTGTATGTATATA	TATATATATTAGCATGCAGGCCCGTAT	(zostera_marina_Chr06_17087235)	5.0	1827.0	0.0027367268746579																				7.09944e-13	0.401149	1827.0	7.0	1.65536	8.4855	5.16366	1.4006655673205114e-09	True	54M
TATTTACAAAAGTAATATAAATAGAAT	ACCGAAAACGCCCCCAGGAATTACGGG	(zostera_marina_Chr06_2003608)	8.0	1408.0	0.0056818181818181																				2.99151e-07	0.207108	1408.0	48.0	1.68307	0.345881	0.327415	0.0004036732809839	True	54M
TATTTACAAAGGCTTTCGATACATGGG	AAGCTCAGACGTGTGTAAATTTTACAT	(zostera_marina_Chr06_17078320)	5.0	743.0	0.0067294751009421																				1.03269e-11	0.385506	743.0	28.0	2.0395	9.02423	7.01077	1.898462411113584e-08	True	53M1S
TATTTACAATATATGAATATTTACATC	CTCCCTGGACTGTTTAAATTTTATTCT	(zostera_marina_Chr03_27591192)	1.0	128.0	0.0078125																				5.14432e-08	0.647648	128.0	15.0	1.26931	0.453125	0.453125	7.34851887646638e-05	True	54M
TATTTACAATTCAATCAAACTCTTAAA	TCATACCCGGAGAAAAGATGCCATCCA	(zostera_marina_Chr06_9544502)	5.0	5365.0	0.0009319664492078																				3.98791e-28	0.173038	5365.0	48.0	0.831056	0.175769	0.15918	1.5161621094667988e-24	True	54M
TATTTACACATCAATTATAATACACGC	TATATATATGGTGGGATTATTGGAATT	(zostera_marina_Chr02_3221507)	1.0	1642.0	0.0006090133982947																				5.72188e-09	0.217441	1642.0	48.0	0.87079	0.242387	0.209501	8.76341837460431e-06	True	54M
TATTTACAGAACCTGTTTAAGGTTGAT	CAAAGGGTTGTTCAGGGGTGAGACTAT	(zostera_marina_Chr04_30603349)	1.0	375.0	0.0026666666666666																				2.3427099999999998e-20	0.599164	375.0	32.0	1.27251	0.498667	0.498667	6.70423049195419e-17	True	53M1S
TATTTACAGAATTATTTATTTATTTAT	TTATTTATGATAGATGATCTATAGAAA	False	21.0	1032.0	0.0203488372093023																				2.83394e-17	0.348354	1032.0	47.0	1.93614	5.40891	3.19767	7.058967122822124e-14	True	39M3D15M
TATTTACATGCATGCAAAAGAGAACTT	AAGTCCTGATCATCATTCATTTGGCAG	(zostera_marina_Chr04_28201995)	2.0	1257.0	0.0015910898965791																				2.0166600000000003e-24	0.31513	1257.0	47.0	1.08798	0.325378	0.319014	6.757598600143884e-21	True	54M
TATTTACATTGAAAAGTAAATCACATC	CAAGATTCTAATAGTATCACAAAGCAT	(zostera_marina_Chr01_35403641)	4.0	3236.0	0.0012360939431396																				6.98668e-50	0.254857	3236.0	45.0	0.776653	0.179852	0.143078	4.612962702537557e-46	True	54M
TATTTACCAGGAAGAATTTTCCTCGAG	TCTAGAAGCCCCATCTTAGCAAATGAA	(zostera_marina_Chr06_25596613)	4.0	3304.0	0.0012106537530266																				8.7903e-07	0.125257	3304.0	48.0	0.715829	0.127119	0.118644	0.0011445866095056	True	52M2S
TATTTACCTTTATTTGACATCACTCTA	CTATGGATGCCGAGGTTGGCCATGAGG	(zostera_marina_Chr01_37238478)	1.0	659.0	0.0015174506828528																				1.92417e-06	0.281315	659.0	43.0	0.993498	0.308042	0.267071	0.0024400399220942	True	50M4S
TATTTACGCAGTTGTGTTGTTTCCGGT	CCCATAAGCGTATACTTGTATCCCAAG	(zostera_marina_Chr01_42318682)	1.0	456.0	0.0021929824561403																				1.88008e-10	0.397823	456.0	41.0	1.09512	0.462719	0.462719	3.1872361001920134e-07	True	54M
TATTTACGTATTCAAATACAAGACTAG	GTGTTTTTGAATGTTGATCTCTGCCAA	(zostera_marina_Chr01_31616148)	1.0	726.0	0.0013774104683195																				7.36253e-11	0.31038	726.0	46.0	0.977319	0.289256	0.268595	1.2819178189180834e-07	True	54M
TATTTACTAATTCACCAGCAAAACGAG	TTTTCCTGTGTGTAATTAAAGTATAAG	(zostera_marina_Chr01_40200175)	2.0	720.0	0.0027777777777777																				5.57554e-22	0.420811	720.0	43.0	1.34741	0.458333	0.434722	1.7047008322904728e-18	True	54M
TATTTACTACTGTGGAATATGATGTAG	ATTATTACCAAATTCCACAGCCGCATA	(zostera_marina_Chr05_29311917)	2.0	1426.0	0.0014025245441795																				1.8412e-10	0.270326	1426.0	48.0	0.835471	0.173212	0.171108	3.1235848704717337e-07	True	54M
TATTTACTAGCTTTGCTCTTATAAAAA	ATTCAGGTGTTATATGGTTACATTGTT	(zostera_marina_Chr05_24832062)	1.0	475.0	0.0021052631578947																				1.6842400000000003e-24	0.563778	475.0	31.0	0.993775	0.326316	0.326316	5.6600854147273975e-21	True	54M
TATTTACTGAAACACCGAAACCATTAT	CACCAAGGTGAACCTAGTGTGAAATTT	False	1.0	208.0	0.0048076923076923																				1.17191e-13	0.672727	208.0	23.0	1.14671	10.7019	8.14423	2.419757849085144e-10	True	27M40N27M
TATTTACTGAATTATTGCACTTAGAAT	GTGGAAGTGATTTGAGCGTAAAATGCC	(zostera_marina_Chr02_37635326)	1.0	1066.0	0.0009380863039399																				5.13255e-30	0.37749	1066.0	43.0	1.04678	0.346154	0.333021	2.0691521565145766e-26	True	1S53M
TATTTACTTATCGTTGTTGGATTGAGA	AATTTCAGGGAGTTTGAAAGTGGGACG	(zostera_marina_Chr06_9958851)	4.0	4724.0	0.0008467400508044																				2.11619e-16	0.176872	4724.0	48.0	0.635958	0.138654	0.114945	5.05490417125558e-13	True	54M
TATTTAGAAAAATACAAAGGATATTTA	TTTAGAAATCAAAATCCAAGAGAACAG	(zostera_marina_Chr06_19270467)	1.0	739.0	0.0013531799729364																				2.31672e-13	0.392401	739.0	46.0	1.0639	0.300406	0.292287	4.704491329294885e-10	True	2S52M
TATTTAGAAGACCGGAATGAGGATCTG	TGTACTCTGAGAAAGGCAACAAATTAA	(zostera_marina_Chr06_1157334)	1.0	265.0	0.0037735849056603																				1.29383e-08	0.421727	265.0	29.0	0.990344	0.358491	0.313208	1.9326015022729355e-05	True	54M
TATTTAGAATATGATGGTGGTGGTTTC	TCATGCGTAGTGTAAGGTATTGGCCTA	(zostera_marina_Chr03_23221641)	2.0	1654.0	0.0012091898428053																				3.56057e-17	0.314859	1654.0	40.0	1.05364	0.287787	0.278114	8.827197958604835e-14	True	54M
TATTTAGATCTCTACCTCCAGAATCCG	GATTTGGGATGCATCTTCTCCAAACAT	False	2.0	1601.0	0.0012492192379762																				5.35548e-06	0.205795	1601.0	47.0	1.12995	1.1218	0.941287	0.0065589832562491	True	34M84N20M
TATTTAGATGACCCTAACCATTGCAAG	CATGTCACCCCCTCCTCATGGTTACAT	False	3.0	912.0	0.0032894736842105																				2.78529e-13	0.366165	912.0	44.0	1.37343	0.54386	0.451754	5.629873371164738e-10	True	13M230N41M
TATTTAGATGTTCTGGCATGGTTGTCA	TCCATTCTCATTTGGTATGTCTCAGAA	(zostera_marina_Chr01_3625001)	13.0	14574.0	0.0008919994510772																				6.50281e-35	0.100379	14574.0	48.0	0.584087	0.0955126	0.080623	3.013548944858896e-31	True	54M
TATTTAGATTTTGACCATTTAATGTGA	TGTTGAATTGTCTGAAATGTCTGGAAC	(zostera_marina_Chr04_16699630)	1.0	667.0	0.0014992503748125																				1.39451e-21	0.404068	667.0	31.0	1.09658	0.407796	0.406297	4.196034740635154e-18	True	53M1S
TATTTAGCAATCGAGAAAAAGAGAAAG	GTGCAAACAACAGAAATTAGAAACAAT	(zostera_marina_Chr05_24804032)	1.0	731.0	0.0013679890560875																				5.00488e-19	0.331714	731.0	40.0	0.907249	0.269494	0.254446	1.3516272914341033e-15	True	2S52M
TATTTAGCAGATTCATCCTCAGGCATA	TCTGCAAGAGTTTTCTCCAAAAGACAG	(zostera_marina_Chr01_38176642)	2.0	1410.0	0.001418439716312																				1.24622e-30	0.313475	1410.0	48.0	1.02378	0.52766	0.519149	5.119121161057101e-27	True	54M
TATTTAGCAGGCAGGGGTCTCGTTCGT	TAACGGAATTAACCAAACAAATCAATC	(RF_all_CM000610.1/928186-927499_188)	3.0	2411.0	0.0012442969722107																				7.16376e-99	0.800262	2411.0	22.0	1.24563	0.4073	0.391124	9.952823227997463e-95
TATTTAGCAGGTTAAGGTCTCGTTCGT	TTAGGGAATTAACCTGACAAATCACTC	(RF_all_ABAV01049913.1/1-1137_731)	14.0	4032.0	0.0034722222222222																				2.78689e-17	0.327015	4032.0	30.0	1.02887	0.289931	0.269345	6.94446932117793e-14
TATTTAGCAGTCGTTCTCTGTTTTATC	CAACGATCGAGGCATCAAGCCAATCAA	(zostera_marina_Chr05_5851333)	1.0	194.0	0.0051546391752577																				2.50912e-09	0.556701	194.0	20.0	1.02951	0.309278	0.309278	3.942627955677368e-06	True	54M
TATTTAGCCTTACCAGATGGTGCTGGC	AACTTCAGACAGGGTTTCTCCGGCCCC	(RF_all_CP001699.1/1716536-1719415_400)	6.0	425.0	0.0141176470588235																				6.02569e-07	0.395518	425.0	23.0	2.16772	3.78353	3.75529	0.0007941895514895
TATTTAGCCTTACGAGGTGGTCCTCGC	AGATTCAATCGGAATTTCTCGTGTTCC	(RF_all_GU323224.1/74109-76992_402)	25.0	650.0	0.0384615384615384																				8.57804e-14	0.416457	650.0	13.0	1.93566	1.38769	1.37846	1.7846351107469936e-10
TATTTAGCCTTAGGAGATGGTCCTCCT	GGATTCATGCAAGATTCCTCGTGTCCC	(RF_all_ADZZ01000273.1/117-3164_467)	1.0	116.0	0.0086206896551724																				7.99169e-11	1.0	116.0	5.0	1.17953	0.706897	0.551724	1.388132868207205e-07
TATTTAGCCTTGCGAGATGGTCCTCGC	GGATTCCGACCGGATTTCAAGTGTCCG	(RF_all_CP009223.1/16976-19881_424)	3.0	533.0	0.0056285178236397																				8.908660000000001e-53	0.905149	533.0	11.0	1.58061	2.57411	2.19512	6.2285737734818345e-49
TATTTAGCCTTGGGAGATGGTCCTCCC	GGATTCCGACGGGGTTTCACGTGTCCC	(RF_all_CP001615.1/2377355-2380268_425) (mge_aclame_genes_all_0_gene:plasmid:141404_411)	10.0	139.0	0.0719424460431654																				4.6575e-06	0.741414	139.0	8.0	3.70401	3.31655	3.31655	0.0057321481161503
TATTTAGCCTTTCGAGGTGGTCCTCGA	TGATTCACACGGGATTCCACGTGCCCC	(RF_all_AWUE01002899.1/546-1141_392) (zostera_marina_scaffold_70_140118) (Zostera_marina_chloroplast_NC_036014.1_101768) (TAIR10_Pt_105081)	8.0	119.0	0.0672268907563025																				3.24671e-15	0.937273	119.0	4.0	2.00609	1.28571	1.28571	7.300118834314117e-12	True	54M
TATTTAGCTCTTCTGGGATTCGACGTC	AGTGTCGGCTCCAGTGTTGCCATTGTT	False	1.0	189.0	0.0052910052910052																				6.31695e-06	0.537042	189.0	5.0	1.69399	0.613757	0.613757	0.0076919404423446
TATTTAGCTTCTTCTGCTGTAAAATCC	CAACTTTCCGATGCAAATTTGCCTGAC	False	19.0	9849.0	0.0019291298608995																				1.81297e-42	0.150085	9849.0	48.0	1.83155	0.761092	0.720073	1.0133630446400523e-38	True	30M324N24M
TATTTAGCTTCTTCTGCTTTCCGATGC	AAATTTGCCTGACGTTATTGACGAGAC	False	1.0	515.0	0.0019417475728155																				3.89182e-11	0.411585	515.0	33.0	1.0154	0.281553	0.281553	6.896122357806316e-08	True	3S35M324N16M
TATTTAGCTTTAGATGAAATTTACCAC	CCATTTTAGGCTGCATTACCAAACAAC	(RF_all_KE346376.1/775224-771466_276)	3.0	277.0	0.0108303249097472																				2.52143e-08	0.532459	277.0	13.0	2.30711	1.00722	0.99639	3.685080277675934e-05
TATTTAGCTTTAGATGGAATTTACCAC	CCATTTAGCGCTGCATTCCCAAACAAC	(RF_all_LATX01001763.1/2186-5308_275)	37.0	4575.0	0.008087431693989																				1.30975e-136	0.818219	4575.0	29.0	1.96828	2.15585	2.1353	2.666298773686867e-132
TATTTAGCTTTGCTTAAATAGTATTCC	CCAACTGTCCAAAAGAATTGTTTGCCC	(zostera_marina_Chr01_41374377)	1.0	298.0	0.0033557046979865																				2.18697e-09	0.454188	298.0	26.0	1.29883	0.40604	0.389262	3.450677081671609e-06	True	54M
TATTTAGGCTTACCGGGTGGTCCCGGC	AGATTCACAGCGAATTTCACGGGCTCG	(RF_all_CP001683.1/2748247-2745121_462)	8.0	504.0	0.0158730158730158																				7.5308e-08	0.372727	504.0	16.0	2.22511	0.575397	0.539683	0.0001062944358467
TATTTAGGTGTGTGTGTCAACTACCCG	CGTCCCGATCAGCACGTTTTAGTAATG	(zostera_marina_Chr01_3590822)	2.0	1858.0	0.0010764262648008																				4.48027e-40	0.447501	1858.0	48.0	1.264	0.496771	0.470936	2.3657236316428306e-36	True	54M
TATTTAGTAATGTAAAGATTGCATCCA	GTTGACATGTATGGCTTACATCTCCAT	False	1.0	135.0	0.0074074074074074	-	FeS	PF04060.16	0.39	14.3	0.4	0.39	14.3	0.4	1.0	1.0	0.0	0.0	1.0	1.0	1.0	0.0	-	2.0	2.45675e-15	1.0	135.0	2.0	1.23183	3.33333	2.77778	5.55804095299209e-12	True	19S35M
TATTTAGTAGCTTTCTGGAATCACCGT	GGAGCGGCGCGTCGAATGGAAGAATTC	(zostera_marina_Chr05_3946461)	1.0	213.0	0.0046948356807511																				2.21476e-07	0.472443	213.0	20.0	1.25619	0.502347	0.502347	0.0003018957656546	True	54M
TATTTAGTATTTAAATTGTATTTTCCT	TGACAATTGATTCTTGTGGAATGCTGA	(zostera_marina_Chr05_2436268)	6.0	9213.0	0.0006512536633018																				4.83838e-96	0.299556	9213.0	48.0	1.25734	1.95192	1.93401	6.505373885080711e-92	True	54M
TATTTAGTGAGGGCTTGCTCTAATTCC	TCCATTGTGATGTACCTAAAAGTAAGA	(zostera_marina_Chr05_1927555)	3.0	1764.0	0.0017006802721088																				9.52198e-70	0.525974	1764.0	48.0	1.40094	0.556122	0.539116	8.941931669789336e-66	True	54M
TATTTAGTGCAAAACGATTGTCTCGAA	ACAGTTGAGCCCATCGAATTCCAGAGC	(zostera_marina_Chr05_30895439)	1.0	1173.0	0.000852514919011																				4.18392e-08	0.284537	1173.0	36.0	1.03522	0.293265	0.244672	6.016771621195072e-05	True	54M
TATTTAGTTTCATTTGTAACGCTTGTC	CAACCCCAGCTTGAGTCAAATTTCTGT	(zostera_marina_Chr04_16699563)	2.0	884.0	0.002262443438914																				1.99559e-37	0.61055	884.0	36.0	1.39995	0.519231	0.477376	9.868976203209126e-34	True	35M1D19M
TATTTAGTTTGCTGATGACGACGTAGA	CTGGGGAGATTCTTGTTTATGGTTTGA	(zostera_marina_Chr02_37630296)	3.0	5170.0	0.0005802707930367																				3.5020900000000004e-163	0.427255	5170.0	48.0	1.22937	0.506576	0.490522	8.727685885957696e-159	True	54M
TATTTATAAATAACAAAACCATTCTAA	GTTCATTATACATCTCTGTCCAGCTTT	(zostera_marina_Chr01_35443020)	1.0	724.0	0.0013812154696132																				1.50523e-24	0.49014	724.0	47.0	1.26479	0.522099	0.522099	5.068385860746533e-21	True	54M
TATTTATAACATTAGTAGTGCAGACAG	ACAGCCAGACACAGACAGACATATTTG	(zostera_marina_Chr01_41595940)	33.0	21853.0	0.0015100901478057																				2.50673e-132	0.203738	21853.0	47.0	0.773908	0.701185	0.695236	4.914282863878223e-128	True	54M
TATTTATAATATTCACTACCAATTAAT	TCTATTACATCCCTGAGCATTATTTTA	(zostera_marina_Chr05_31271611)	1.0	350.0	0.0028571428571428																				1.22702e-19	0.599751	350.0	22.0	1.08547	0.402857	0.402857	3.403546793849545e-16	True	54M
TATTTATACCCAACGCCTAGGATTTGT	AAATTATTTTTCCAAATCGATGAAGAG	(zostera_marina_Chr06_28375725)	1.0	121.0	0.0082644628099173																				1.02449e-07	0.633607	121.0	16.0	1.08186	0.38843	0.371901	0.000143164763529	True	53M1S
TATTTATATAGGTTTTTATAATCGATT	TTATAAATAGATCATGTTAAAAAGTCG	(zostera_marina_Chr04_5424948)	4.0	3938.0	0.0010157440325038																				9.7352e-62	0.285944	3938.0	48.0	1.26812	0.423565	0.398426	8.02206988369222e-58	True	54M
TATTTATATATCACTTACAACAACCTT	GATTGAGAGTCCATATCAATATTCGAT	(zostera_marina_Chr01_3976773)	1.0	278.0	0.0035971223021582																				3.02147e-24	0.810597	278.0	15.0	1.24077	0.388489	0.381295	1.0062881589146839e-20	True	53M1S
TATTTATATCTATAAATAATGACTGAT	GGGGTGGTTGAATGGTTGAAGAGGATT	(zostera_marina_Chr03_30372295)	3.0	2474.0	0.0012126111560226																				6.34223e-08	0.161137	2474.0	47.0	0.618485	0.111964	0.102668	8.99890455094711e-05	True	54M
TATTTATATTGGAGAGAGTCAGCTTCA	GATGCGATCCTCTGAACTTGAGTTTCT	(zostera_marina_Chr06_3987360)	3.0	752.0	0.0039893617021276																				5.87214e-22	0.438561	752.0	39.0	1.77041	0.513298	0.513298	1.793576725532317e-18	True	54M
TATTTATATTTTAGAAATAATTTATGA	TAAATCCTCCAAATATAAAACTAGAAA	(zostera_marina_Chr05_28203933)	3.0	530.0	0.0056603773584905																				1.39267e-08	0.384999	530.0	21.0	1.55333	1.53774	1.28302	2.075405055306194e-05	True	54M
TATTTATATTTTTGGGGGACAATTAAT	TAAGATAGATGGATGGACGGAAGCGGA	False	1.0	380.0	0.0026315789473684																				1.5411200000000002e-24	0.675361	380.0	29.0	1.16149	0.528947	0.515789	5.18704620881108e-21	True	22M59N32M
TATTTATCAGATGTTCGTAATCTTCGG	CACTTGCAAAAGGAGCAGCTTTAGACT	(zostera_marina_Chr04_28173364)	1.0	274.0	0.0036496350364963																				6.0378e-12	0.647239	274.0	23.0	1.08295	0.335766	0.317518	1.1259602393355976e-08	True	52M2S
TATTTATCATAAATAAATAGTTGATTG	TTCAAAAATTGTAGCCTGTCCTGAATT	(zostera_marina_Chr01_41388152)	3.0	1448.0	0.0020718232044198																				6.29497e-57	0.544371	1448.0	48.0	1.33192	0.524171	0.521409	4.759227099338296e-53	True	2S52M
TATTTATCATCCACCAGACTTGTTGAC	TAGTCTCTTTATTACTAAGACAATTGT	(RF_all_LFYR01000429.1/166177-166387_42) (zostera_marina_Chr04_28644254)	2.0	1165.0	0.0017167381974248																				1.5596e-17	0.488611	1165.0	34.0	1.58835	0.775966	0.707296	3.933752456440136e-14	True	9S45M
TATTTATCCAATAGAAGAGGAGCCGAG	AGGGTTCGTTATAATTTATTCCCATCT	(zostera_marina_Chr01_25605458)	2.0	1239.0	0.0016142050040355																				6.16556e-11	0.192329	1239.0	33.0	0.777838	0.133172	0.127522	1.0789356967718669e-07	True	54M
TATTTATCGCCCCCATTCTTGTTCAGT	ATCATATCTGGTGTTGTTTCTTGAACT	(zostera_marina_Chr03_38015504)	1.0	235.0	0.0042553191489361																				7.610550000000001e-24	0.808046	235.0	19.0	1.24694	0.523404	0.523404	2.496906165945612e-20	True	54M
TATTTATCGTGTATGTATATATATATA	TATTAGCATGGACAACCGTATTTTGTT	(zostera_marina_Chr06_27328290)	167.0	63350.0	0.0026361483820047																				0.0	0.468383	63350.0	48.0	1.81892	9.63118	1.92845	0.0	True	28M2I24M
TATTTATCTCATGTTATCATATATTCA	TATCTTATCATATCTTATCTTATCCTA	(zostera_marina_Chr01_25605531)	6.0	3560.0	0.0016853932584269																				4.73769e-25	0.178409	3560.0	39.0	0.872301	0.271629	0.207584	1.6240519734783938e-21	True	54M
TATTTATGACAGTGCAAGCTTTTCTTG	GAAGCATAACATCAACTAATTCATATA	(RF_all_FP102296.1/54933-51979_1596)	2.0	730.0	0.0027397260273972																				1.2619800000000001e-23	0.784746	730.0	13.0	0.869741	0.246575	0.239726	4.1083876879244395e-20
TATTTATGGAACTAAATATCAACCAAC	GAAAGTATTAAATGTCAAGTGAGGCCA	(zostera_marina_Chr06_29045898)	3.0	3628.0	0.0008269018743109																				1.3448e-36	0.241698	3628.0	48.0	1.00957	0.207828	0.187155	6.509183543316852e-33	True	54M
TATTTATGGTCGTCCTCCACTTCCGTA	ACCAGAGCCTGATCCATAACCAGAACC	(zostera_marina_Chr04_29898465)	10.0	7312.0	0.0013676148796498																				1.3732500000000002e-26	0.193538	7312.0	47.0	0.984132	0.330689	0.313594	4.967203914743484e-23	True	54M
TATTTATGTATATTTAATGCATCGCGA	AGCCTCGTCTCTTATGAAACTACTTGA	(zostera_marina_Chr02_15452083)	3.0	2085.0	0.0014388489208633																				4.9114099999999965e-78	0.566499	2085.0	39.0	1.35381	0.622542	0.519904	5.224276002995482e-74	True	54M
TATTTATTAAAATATTCAGTTTTAAAC	ATTATCCATAGCAACGGATCGGGTCGG	(zostera_marina_Chr03_39069554)	19.0	16481.0	0.0011528426673138																				0.0	0.378881	16481.0	48.0	1.42693	0.532431	0.519932	0.0	True	54M
TATTTATTACGTCGCTGGATGGTGGAA	GTAGTTACAAAAATCACATGTGAGATA	(zostera_marina_Chr03_28111582)	13.0	8297.0	0.0015668313848378																				1.1904099999999999e-138	0.328191	8297.0	48.0	1.41272	0.452814	0.445221	2.4611394907357187e-134	True	54M
TATTTATTATCAGATTTGTAAATTTGC	TGTAAAGTATGAAGGGGAGAGGAGCAT	(zostera_marina_Chr02_38991175)	1.0	1378.0	0.0007256894049346																				7.18134e-42	0.386345	1378.0	46.0	1.11037	0.322206	0.313498	3.955467731141703e-38	True	54M
TATTTATTCATATCATGACTGTGGTGG	CTTCATATATGTATGTATGATTTATAT	(zostera_marina_Chr04_29875148)	5.0	5816.0	0.0008596973865199																				1.0971e-140	0.405317	5816.0	44.0	1.39421	0.37053	0.363824	2.3068747931676965e-136	True	50M4S
TATTTATTCATGAATGTTTGCTATAAA	AGCTTCAGATTTCATTTCAAAACAAAG	(zostera_marina_Chr04_24696618)	1.0	281.0	0.0035587188612099																				1.2879e-10	0.495098	281.0	31.0	1.09056	0.544484	0.494662	2.2075190535784497e-07	True	53M1S
TATTTATTCGAAGTTTTATAGTTTTCT	GACAACATTTTATTTATTTATATAGGA	(zostera_marina_Chr02_33027117)	5.0	13270.0	0.0003767897513187																				0.0	0.360147	13270.0	48.0	1.06126	0.305501	0.288244	0.0	True	54M
TATTTATTGCAGATTTGCATGTATTTC	TGACCTGCAGGAGAAAATGCTAATCCG	(zostera_marina_Chr05_667162)	3.0	3471.0	0.0008643042350907																				3.72676e-45	0.261951	3471.0	48.0	0.850455	0.197061	0.165946	2.2169547726062366e-41	True	54M
TATTTATTGCCCATTTTTCATGATAAA	ACATAAATTAAGCACCTTCACTAATAA	(zostera_marina_Chr02_2762690)	2.0	1908.0	0.0010482180293501																				3.01742e-101	0.542023	1908.0	48.0	1.23923	0.453354	0.442348	4.308806207196741e-97	True	47M7S
TATTTATTGGTAAGAAAATAGAGGTAG	ACAAGTTGGAATTTTCCTCTCTGTATG	(zostera_marina_Chr01_39116562)	1.0	439.0	0.0022779043280182																				1.41179e-20	0.552178	439.0	24.0	1.11652	0.332574	0.332574	4.0786104876245163e-17	True	54M
TATTTATTGTAACAAGTAACACATTAT	TCTCAGACACTAGCAGTCATTTTCTCA	(zostera_marina_Chr01_35593665)	83.0	44080.0	0.0018829401088929																				0.0	0.231391	44080.0	48.0	1.45267	0.523344	0.512069	0.0	True	53M1S
TATTTATTTAATGATATAACACAATTA	CACAATTGAGAATAAACTATGCCCAAA	(zostera_marina_Chr05_31033381)	1.0	385.0	0.0025974025974025																				2.64089e-08	0.433917	385.0	34.0	1.07576	0.345455	0.345455	3.854328843329647e-05	True	54M
TATTTATTTACCGACTTAAATAGTTAA	ATCAGAAATAAAAGTTTCCAAAATACT	(zostera_marina_Chr05_31523482)	1.0	908.0	0.001101321585903																				1.6018e-18	0.473933	908.0	43.0	0.992029	0.327093	0.280837	4.230946030732501e-15	True	1S53M
TATTTATTTATATAGGTTTTTATAATC	GATTTTATGAATAGATCATGTTAAAAA	(zostera_marina_Chr04_5424944)	5.0	4048.0	0.0012351778656126																				8.2843e-64	0.304153	4048.0	48.0	1.25628	0.417243	0.399209	7.067069878807471e-60	True	53M1S
TATTTATTTATATATCACTTACAACAA	CCTTGATTGGGAGTCCATAGCAATATT	(zostera_marina_Chr01_3976769)	1.0	266.0	0.0037593984962406																				1.24894e-17	0.657167	266.0	15.0	1.209	0.383459	0.383459	3.16518099617202e-14	True	54M
TATTTATTTATTAAAATATTCAGTTTT	AAACCTTATCAATAGCAACGGATCGGG	(zostera_marina_Chr03_39069550)	23.0	17418.0	0.0013204730738316																				0.0	0.483438	17418.0	48.0	1.46786	0.56545	0.528132	0.0	True	52M2S
TATTTATTTCGGAAACTACCGTTACAG	GATTGGAAGCCGTGCACACCACAGCAG	(zostera_marina_Chr06_6748807)	4.0	4544.0	0.0008802816901408																				1.3661e-108	0.406909	4544.0	48.0	1.29382	0.485035	0.46743	2.117077366240041e-104	True	54M
TATTTATTTCTTTCATCCTGGATAATC	ATTTGCCTTCTCACAATAGAGACAACA	(zostera_marina_Chr06_21898789)	2.0	1599.0	0.0012507817385866																				1.49716e-18	0.274396	1599.0	48.0	1.2984	0.459662	0.429644	3.959499401892641e-15	True	3S51M
TATTTATTTCTTTTGCCTTCACTCAAT	CGGCCACCATCAATTTTAGGATAATTT	(zostera_marina_Chr01_40407852)	1.0	339.0	0.0029498525073746																				1.46408e-09	0.435664	339.0	33.0	1.07571	0.380531	0.380531	2.3375615957123606e-06	True	53M1S
TATTTATTTTTGGTCTACATACATAGA	TGGAATAAAAGAGGGAGGAGTAACTGA	(zostera_marina_Chr01_12421009)	3.0	3987.0	0.000752445447705																				6.76838e-09	0.168144	3987.0	39.0	0.65152	0.118385	0.102333	1.0312657608515875e-05	True	6S48M
TATTTCAAAAACCATGCAACAACAAAG	ACCACGCATTACAGTGGGTAATGGTGT	(zostera_marina_Chr01_29943753)	1.0	134.0	0.0074626865671641																				4.94861e-16	0.964706	134.0	10.0	1.16573	0.395522	0.395522	1.1604240836038442e-12	True	54M
TATTTCAAAATGTCACTCAACTTTGGC	AATTCCTGCTCCAGGAACGTTGCTATC	(zostera_marina_Chr01_24187421)	2.0	2428.0	0.000823723228995																				3.81363e-149	0.569011	2428.0	48.0	1.25061	0.551483	0.523476	8.606480971990017e-145	True	54M
TATTTCAAACCTAGTTGATTCAATATA	CAAGGCATTTATGTAAATAACAACAAA	(zostera_marina_Chr05_21751495)	8.0	8882.0	0.0009006980409817																				1.73049e-25	0.150578	8882.0	48.0	0.637435	0.10707	0.0972754	6.027625549515875e-22	True	54M
TATTTCAAAGAAATCGGTTGCAAACAA	CGTAGTAATAAGACAGCCAATGATACC	(zostera_marina_Chr06_25580094)	4.0	3274.0	0.0012217470983506																				2.20961e-07	0.105626	3274.0	48.0	0.666594	0.0986561	0.0952963	0.0003012189569252	True	54M
TATTTCAAATCTCAAAATTGATTGATA	TGATAGTTTGATACACATACCAGATTT	(zostera_marina_Chr04_298301)	1.0	539.0	0.0018552875695732																				6.41729e-06	0.28169	539.0	40.0	1.14403	0.296846	0.296846	0.0078100367148074	True	54M
TATTTCAACAATGAGATAATAACTTAA	AACTATATATTCAAAGCTCGTCATAAT	(zostera_marina_Chr03_1249709)	2.0	1172.0	0.0017064846416382																				1.02523e-36	0.45228	1172.0	45.0	1.24009	0.464164	0.450512	4.976606237713247e-33	True	54M
TATTTCAACATTCAGAAAGGATCCTTT	AGGATACGTACCATTACTAAGCTCAGT	(zostera_marina_Chr05_3252137)	1.0	574.0	0.0017421602787456																				2.82881e-18	0.417399	574.0	40.0	1.18068	0.465157	0.418118	7.389945682670334e-15	True	54M
TATTTCAATATTTAAAATCACAAACAC	AACATACACAAAACATTCTCAGACATC	(zostera_marina_Chr05_28521689)	2.0	2744.0	0.0007288629737609																				4.03707e-62	0.482167	2744.0	32.0	0.93425	1.5266	1.01895	3.347103468943058e-58	True	54M
TATTTCAATATTTAACAACTTCTACAA	AGTAATCCAACTAACACCCTCAAACCC	(zostera_marina_Chr02_39508282)	2.0	1138.0	0.0017574692442882																				5.44112e-13	0.287315	1138.0	43.0	1.1318	0.311951	0.300527	1.081268462339664e-09	True	54M
TATTTCAATCTCAATGGTATCACAGAT	CCGGCTAGAACTAAAATCTAACCCCTA	(zostera_marina_Chr04_26105692)	1.0	1010.0	0.0009900990099009																				1.95926e-21	0.314513	1010.0	33.0	1.06215	0.287129	0.286139	5.858754242171903e-18	True	6S48M
TATTTCACAAAGGAAGAAGAAATGGGG	ACGATAAACCCATCCACCGGCAGCGGT	(zostera_marina_Chr06_28364014)	1.0	265.0	0.0037735849056603																				2.69721e-15	0.741613	265.0	15.0	1.4038	1.98113	1.97736	6.089543898830209e-12	True	54M
TATTTCACAACTAATTTCGATCCATAC	AGCCGTAATTTCAACTGTGCATGACAA	(zostera_marina_Chr04_25148244)	1.0	416.0	0.0024038461538461																				9.62567e-14	0.542308	416.0	33.0	1.51089	1.11779	1.10817	1.9972163713065927e-10	True	54M
TATTTCACAGAGAAAGGTGAATCTCGA	CATTTACAACAATTACATTAAGACACA	(zostera_marina_Chr03_34002550)	2.0	2055.0	0.0009732360097323																				4.01083e-102	0.546531	2055.0	48.0	1.20348	0.525547	0.509002	5.789509679332799e-98	True	54M
TATTTCACCACCTAACACCAAAATATT	CTCACCTCCTCCTTATTCCGGGCTGGG	(zostera_marina_Chr05_20545932)	2.0	827.0	0.0024183796856106																				4.49026e-06	0.171354	827.0	27.0	0.884791	0.163241	0.155985	0.0055327783403317	True	54M
TATTTCACCAGCTACTGGTTAAAATTT	GTGTCTTGGGAAATTCCATTTAGAAGA	(zostera_marina_Chr01_23602369)	2.0	540.0	0.0037037037037037																				2.77859e-14	0.435909	540.0	44.0	1.51471	7.02407	2.31852	5.944157364206001e-11	True	3S51M
TATTTCACCGGCGCCGAAGCTCCCACT	TATTCTACACCCTCTATGTCTTTTCAG	(RF_all_DS995909.1/5963-2594_2416)	11.0	2558.0	0.0043002345582486																				2.36519e-15	0.630116	2558.0	7.0	0.759799	0.121188	0.112979	5.355855918075357e-12
TATTTCACGAGAACCACGTATCATGCA	AGGACTTGTACAACATACCAATAAGTG	(zostera_marina_Chr03_3126735)	7.0	5622.0	0.0012451085023123																				1.69211e-161	0.404165	5622.0	48.0	1.34084	0.540377	0.526503	4.1657463419979545e-157	True	54M
TATTTCACGTTCATCTTGTACCCACTG	GTTTCCTGGTACAAACCCAGCTCGTCT	False	2.0	1128.0	0.00177304964539																				7.855620000000001e-24	0.406302	1128.0	46.0	1.72552	0.780142	0.74734	2.5759703735409728e-20	True	39M112N15M
TATTTCACTACGGATCGCTTTTGCCAT	TAGCATAAACAAGAGTATACGAAGCAA	(zostera_marina_Chr03_4669279)	1.0	278.0	0.0035971223021582																				3.01706e-10	0.479459	278.0	26.0	1.18736	0.482014	0.482014	5.04499427038168e-07	True	54M
TATTTCACTCCCCTCACCGGGGTTCTT	TTCACCTTTCCCTCACGGTACTAGTTC	(RF_all_LCQS01000017.1/658-1_572) (zostera_marina_scaffold_70_140191) (Zostera_marina_chloroplast_NC_036014.1_101841) (mge_aclame_genes_all_0_gene:plasmid:131374_510)	1.0	217.0	0.0046082949308755																				7.76267e-15	0.805919	217.0	10.0	1.91032	0.81106	0.760369	1.710853059814049e-11
TATTTCACTCCCCTCCCGGGGTACTTT	TCACCATTCCCTCACGGTACTAATCCG	(RF_all_CP003491.1/1382363-1385471_540)	154.0	2983.0	0.0516258799865906																				2.6584700000000003e-24	0.491123	2983.0	42.0	3.62934	2.52363	2.35769	8.871373034142732e-21	True	54M
TATTTCACTGACATCAGAAACGGATAA	AAATTCCGAATACCAAATGTGAAAGAG	(zostera_marina_Chr02_22478787)	4.0	2517.0	0.0015891934843067																				7.52943e-10	0.199837	2517.0	48.0	0.793333	0.223282	0.146603	1.2257135993721063e-06	True	7S18M1D29M
TATTTCACTTGCACCGTACAAGACGGT	TACCACTTATCCTACACCTCTCAAGTC	(RF_all_LFYR01001803.1/1347464-1348836_959) (zostera_marina_scaffold_255_33409)	235.0	173481.0	0.0013546152028175																				1.17023e-232	0.109734	173481.0	48.0	0.743156	0.136182	0.106859	4.44076316744853e-228
TATTTCAGATCAAAATTCAAAGATTTA	AAACCAATGGAGAAAACCTTCTTTGCT	(zostera_marina_Chr01_28501248)	2.0	1100.0	0.0018181818181818																				6.77972e-09	0.228737	1100.0	48.0	0.875155	0.195455	0.172727	1.032961394153247e-05	True	54M
TATTTCAGGCTCGAAACCTAACAGAAA	ACTCGTAAATCCTAAGAAATTCGCTCC	(zostera_marina_Chr04_29150246)	5.0	5660.0	0.0008833922261484																				3.76167e-179	0.425437	5660.0	48.0	1.26891	0.456007	0.436042	1.049077695538689e-174	True	54M
TATTTCATAATCATCTTTACCCTTTGC	CACAACCTCCTCGTCCTTTGCGCCCAC	(zostera_marina_Chr04_1855670)	2.0	496.0	0.0040322580645161																				1.77953e-13	0.402116	496.0	40.0	1.35315	0.477823	0.477823	3.6380182923899917e-10	True	54M
TATTTCATATTATCATTTATTATCTCA	CATAATTCTAACCTAATATAATATTTA	(zostera_marina_Chr03_35279499)	1.0	498.0	0.002008032128514																				3.79275e-14	0.418871	498.0	40.0	1.15982	0.371486	0.371486	8.051851002797033e-11	True	54M
TATTTCATATTTGACTCTACGAAGAGT	AATTAGATACCGCCGGTACATAGAACG	(zostera_marina_Chr06_24314970)	1.0	796.0	0.0012562814070351																				5.1756499999999995e-20	0.394452	796.0	45.0	1.21994	0.884422	0.860553	1.4596201154455363e-16	True	54M
TATTTCATCAAAACTACTGCAAATCAA	GGAATCCAAAGGTATTCTCGCCGCTGT	(zostera_marina_Chr04_33861410)	3.0	2326.0	0.0012897678417884																				1.0126e-08	0.163169	2326.0	48.0	0.82825	0.188306	0.160791	1.523985171399984e-05	True	54M
TATTTCATCATCCACCCATTCTTCCAT	TTCATTTTCTTCGTAATGGAACATCTT	(zostera_marina_Chr06_18367668)	1.0	367.0	0.0027247956403269																				6.643830000000002e-18	0.511381	367.0	37.0	1.28278	0.613079	0.523161	1.7061702888842776e-14	True	54M
TATTTCATCGATCAGGTTTCCCAATAT	CTTATCTTGAATCATTATTCCAATTTA	(zostera_marina_Chr01_32536326)	2.0	381.0	0.0052493438320209																				6.05924e-08	0.396105	381.0	34.0	1.25083	0.333333	0.333333	8.61036663185567e-05	True	53M1S
TATTTCATCTTTGAAAACTGACAAGCA	CATACATAACAGATAATGACAACGAGG	(zostera_marina_Chr01_25426788)	1.0	1723.0	0.0005803830528148																				7.87502e-08	0.197404	1723.0	48.0	0.662089	0.145676	0.130586	0.0001109835751076	True	54M
TATTTCATTGTCAAGTTCCAATACTTG	CTGTCGTTTAGCTCCCACAAGAAGAGC	False	6.0	1705.0	0.0035190615835777																				2.90074e-23	0.259383	1705.0	48.0	1.42746	0.569501	0.504985	9.314928475448172e-20	True	27M150N27M
TATTTCATTTCAGTTTTAGACAGCGTG	CCCTCCGTCGCCGATAAGATCTGACCG	(zostera_marina_Chr03_8140584)	3.0	1347.0	0.0022271714922048																				8.68017e-07	0.289622	1347.0	46.0	1.07378	0.206385	0.18931	0.0011306831609251	True	54M
TATTTCATTTGTGGATATTCTGCAGTT	TTTACTTAAGCAGTGATTTTGGTGGTG	(zostera_marina_Chr04_8348835)	1.0	236.0	0.0042372881355932																				7.86469e-14	0.882016	236.0	10.0	1.01782	0.338983	0.338983	1.6395908864299684e-10	True	54M
TATTTCCACAACCTAAGCTTATTCTTG	TGTCTACTCCTGATGTTGGGTTGGTTC	(zostera_marina_Chr02_2342832)	2.0	3127.0	0.0006395906619763																				6.85227e-50	0.287857	3127.0	48.0	1.26259	0.402303	0.381196	4.524982135416335e-46	True	54M
TATTTCCACATTACGAAAGACAGGTGC	TCTCCGGAAGAAGAAGCTTGAAGATTC	(zostera_marina_Chr02_38847118)	1.0	627.0	0.0015948963317384																				1.80938e-06	0.298895	627.0	43.0	1.08406	0.325359	0.30303	0.0022996037434267	True	54M
TATTTCCAGAACCGGCGAGGTGCTGGG	CGAGTTCCCAGCACCCATGCCTCGTCC	(zostera_marina_Chr02_24431387)	34.0	2467.0	0.0137819213619781																				2.35569e-51	0.349204	2467.0	48.0	2.84803	3.21565	2.41913	1.6024645472498692e-47	True	54M
TATTTCCAGTAGAACAACTCCAAAGCT	GTAGACATCGCTCTTAGATGATAAATG	(zostera_marina_Chr06_5343958)	3.0	1240.0	0.0024193548387096																				2.29652e-39	0.443642	1240.0	47.0	1.21832	0.422581	0.406452	1.1919590162670005e-35	True	54M
TATTTCCAGTCCATGCTGATGCTGATG	CTGATGCAGATGCATAAGTCCTCTTAA	(zostera_marina_Chr03_34864036)	3.0	1441.0	0.0020818875780707																				5.86745e-41	0.384508	1441.0	48.0	1.34071	7.06246	5.66065	3.1639284512668417e-37	True	15S39M
TATTTCCAGTCCTTTTACGAAGTGACT	GGGAGAGTAAAGCCTGTAATTATCAGC	(zostera_marina_Chr01_897998)	2.0	1460.0	0.0013698630136986																				1.17954e-52	0.459984	1460.0	46.0	1.21605	0.363699	0.344521	8.229655225323709e-49	True	54M
TATTTCCAGTGCCAGTGTTGGCTAACT	CCATTTTAAACTGCAGCACATCATAAA	(zostera_marina_Chr06_3164016)	2.0	505.0	0.0039603960396039																				7.86193e-15	0.433057	505.0	40.0	1.33573	0.681188	0.627723	1.7321829191298164e-11	True	54M
TATTTCCATCACCATCATCATCCCCAT	CTCTATCATTTGCCATCGCATCCAACA	(zostera_marina_Chr05_1327367)	2.0	1448.0	0.0013812154696132																				5.85438e-39	0.348068	1448.0	46.0	1.3947	0.467541	0.457182	3.0065155139194416e-35	True	54M
TATTTCCATCCCAGAACCTCACGGCAA	TCGGAGCAGTAAATATCGGCAACAGTG	(zostera_marina_Chr03_30381803)	5.0	5370.0	0.0009310986964618																				4.656700000000001e-249	0.507081	5370.0	48.0	1.3749	0.546741	0.527747	1.907373230705288e-244	True	54M
TATTTCCCATATTTATCATGGCGGCAG	CAAAGTCGGAGAAGAAATCAGCACCGT	(zostera_marina_Chr02_38121798)	8.0	7839.0	0.0010205383339711																				2.2175900000000003e-34	0.207395	7839.0	41.0	0.709475	0.314836	0.309478	1.0129209017870438e-30	True	54M
TATTTCCCGTCCTCATCACAGTCACGA	ACCTCTTTTTGCCAAACATCTGGCAAA	False	2.0	176.0	0.0113636363636363																				3.37772e-09	0.565501	176.0	20.0	1.61757	1.34091	1.23295	5.260416515409698e-06	True	25M641N29M
TATTTCCCTAAATATCGTCATCTCTGG	AGTATCAGTTGTTAGGTTGCACCTGTA	(zostera_marina_Chr02_36295325)	1.0	382.0	0.0026178010471204																				3.57687e-08	0.348736	382.0	30.0	0.942372	0.240838	0.240838	5.168747551239019e-05	True	54M
TATTTCCGACCAGACTTTCTCTTGCAG	TTGTAGCCCTATAGAGACAGCCAGACA	(zostera_marina_Chr05_344644)	2.0	367.0	0.0054495912806539																				8.01268e-11	0.411791	367.0	26.0	1.41482	0.485014	0.46049	1.391692251719309e-07	True	54M
TATTTCCGAGACAAACGAAGAGAATCG	AGTACGGCTCAGAGTAGGAAGAGACTG	False	4.0	3578.0	0.0011179429849077																				6.10516e-11	0.131808	3578.0	48.0	0.722473	0.122135	0.114869	1.068695949428951e-07	True	52M2S
TATTTCCGCTCTTTGTGTAATTTATGA	ATGGAACAGTCACATTTGTTTCGTTGT	False	1.0	367.0	0.0027247956403269																				2.1321e-15	0.541407	367.0	28.0	1.20619	0.520436	0.520436	4.840336175074824e-12	True	5S49M
TATTTCCGGTCCAATTTATAGGTACCA	ATATTGCAAATGCAAAGAAGGCTAGTG	(zostera_marina_Chr05_31431790)	2.0	2041.0	0.0009799118079372																				1.85438e-12	0.247664	2041.0	48.0	0.909266	0.215581	0.189123	3.56818847450561e-09	True	54M
TATTTCCGTCTCCTCAATTATTTCGAC	TGAGAGTCTCATTAGTTGAATACTTCG	False	2.0	928.0	0.0021551724137931																				2.8427500000000002e-19	0.365979	928.0	48.0	1.20362	0.371767	0.354526	7.756871870616767e-16	True	42M77N12M
TATTTCCGTTACGTACGGCTAGACTTG	TCCCACTCCCCCTCCCACTCCCACTCC	(zostera_marina_Chr04_2073870)	2.0	275.0	0.0072727272727272																				4.04068e-12	0.647904	275.0	22.0	1.45549	3.02909	2.44364	7.616497325161264e-09	True	54M
TATTTCCGTTCCCGTTCTTCATGGATC	GGCATCTCTCCCAAGTCTTGATGATCA	(zostera_marina_Chr05_5742527)	14.0	10370.0	0.0013500482160077																				6.59957e-125	0.219251	10370.0	46.0	1.00567	0.225651	0.201639	1.209768775015095e-120	True	54M
TATTTCCTAGGTTGAAGATTGGGATAA	AAGGATGGAGGGGTTTTGAAAAATGAT	(zostera_marina_Chr01_4812532)	2.0	1829.0	0.0010934937124111																				4.32744e-54	0.440996	1829.0	47.0	1.26048	0.540733	0.516676	3.101290184396505e-50	True	2S51M1S
TATTTCCTCAAGTATGGAAACTGCAAT	CTTGTATTGAGCACAAATGGTGGACTG	(zostera_marina_Chr03_38375429)	1.0	749.0	0.0013351134846461																				9.41473e-29	0.506478	749.0	44.0	1.2012	0.447263	0.437917	3.6513183557824818e-25	True	49M5S
TATTTCCTCAGCAACCTGATTGATGAG	TCTAAAATCATGAGTGACCAAACCCAG	(zostera_marina_Chr01_29480906)	2.0	1678.0	0.00119189511323																				4.07427e-66	0.435066	1678.0	48.0	1.30885	0.467223	0.44994	3.610590805725012e-62	True	54M
TATTTCCTCTTCTCCAGCACCTTTATT	TTGTGTCGCTATTTTTAGAGCAGGCTC	(zostera_marina_Chr03_30766734)	1.0	505.0	0.0019801980198019																				7.47773e-30	0.646468	505.0	38.0	1.44315	0.489109	0.475248	2.9992326997636367e-26	True	1S53M
TATTTCCTGCTTTGAGATCTCTATGGA	TTATTCGAAGGGAAGAATCTTGGTGAA	(zostera_marina_Chr04_23955542)	1.0	134.0	0.0074626865671641																				1.82606e-06	0.797016	134.0	15.0	1.0395	0.38806	0.328358	0.0023200415918289	True	54M
TATTTCCTTCAATATTATTAGATACTT	TATATATATATCTGTACAAAGAATAAT	(zostera_marina_Chr05_7756695)	3.0	2553.0	0.0011750881316098																				2.01612e-15	0.221867	2553.0	48.0	0.906029	0.230317	0.189973	4.581822551872007e-12	True	54M
TATTTCCTTCATCAATGGGTATGTCTC	AAACAGTTTTAGAAAGAAAAGCCGGTT	(zostera_marina_Chr01_32574844)	4.0	5285.0	0.0007568590350047																				1.58652e-29	0.143386	5285.0	48.0	1.24586	0.393945	0.3807	6.301836423292961e-26	True	54M
TATTTCCTTCTCCAACATCCTATTCCA	AGCGAGCCATCTACTTTGCAAAGCATT	(zostera_marina_Chr05_5563043)	1.0	300.0	0.0033333333333333																				3.61132e-13	0.581169	300.0	28.0	1.19832	0.516667	0.51	7.25133134962366e-10	True	48M6S
TATTTCCTTTATTCCATATAATATTTA	TCGTGTATGTATATATATATATTAGAA	(zostera_marina_Chr06_27328269)	229.0	80869.0	0.0028317402218402																				0.0	0.276148	80869.0	48.0	1.84369	4.17013	3.35703	0.0	True	52M2S
TATTTCCTTTATTGGATTTAATATTTA	ATTTACCGTGTATGTATATATATATAT	False	2.0	1798.0	0.0011123470522803																				8.11529e-14	0.416706	1798.0	7.0	1.29975	0.565072	0.503893	1.6905642999319696e-10
TATTTCCTTTCACCAAAACATCTAGTG	GTTTCCTCATATTCACCATTGCTCTTG	(zostera_marina_Chr03_33600212)	5.0	342.0	0.0146198830409356																				4.67173e-07	0.484675	342.0	26.0	2.17992	1.67251	1.67251	0.0006208781899981	True	54M
TATTTCCTTTTGTTCTTTCAAACATGA	AAGAAAATGAAACAGAAGCTATGCTTC	(zostera_marina_Chr05_1845254)	1.0	325.0	0.003076923076923																				1.01769e-11	0.549589	325.0	32.0	1.20206	0.529231	0.48	1.8715905927501653e-08	True	54M
TATTTCCTTTTTCTCTTTAGTAAGACG	CTCCTTCTCCTCTTTTGATAGCCAGTT	False	1.0	246.0	0.0040650406504065																				1.06717e-18	0.694519	246.0	24.0	1.27147	0.597561	0.569106	2.8399039913998305e-15	True	18M286N36M
TATTTCGAAGGTCTAAAACAAAGGATT	TTACATTGTAATGTTCTAATGCTTCAA	(zostera_marina_Chr03_32082858)	1.0	275.0	0.0036363636363636																				6.37568e-10	0.503295	275.0	26.0	1.2398	0.429091	0.367273	1.0430039038842874e-06	True	54M
TATTTCGACATTCAAAAATGATTCTTT	AGGATACGTTCCATTTTTAAGTTCATT	(zostera_marina_Chr05_3237397)	2.0	1138.0	0.0017574692442882																				4.79671e-38	0.450137	1138.0	46.0	1.19568	0.456063	0.440246	2.4070050141016627e-34	True	52M2S
TATTTCGACTGAGAGTCTCATTAGTTG	AATCCTTCGCAGCGATTCATAAAACAT	(zostera_marina_Chr02_4265495)	1.0	876.0	0.0011415525114155																				1.804070000000001e-18	0.399499	876.0	46.0	1.15414	0.359589	0.335616	4.7536601119580695e-15	True	54M
TATTTCGAGTTAGCAAAACAAATAGTC	CATACTTCGTCTTATGACTGAAGTATT	False	4.0	410.0	0.0097560975609756																				3.2089e-13	0.37799	410.0	13.0	1.27967	0.5	0.490244	6.46328715839523e-10
TATTTCGATGTATACAACATTGAGATT	GGGAAAGAAGCATAATATGGTCGTCTC	(zostera_marina_Chr04_5813806)	2.0	1862.0	0.0010741138560687																				4.63322e-56	0.488791	1862.0	48.0	1.28692	0.487111	0.482277	3.447380476454791e-52	True	54M
TATTTCGATGTTCTTCTTGTGTGTTTT	TTTCATTAATAAACATGGATATTTCGA	False	4.0	300.0	0.0133333333333333																				9.21998e-08	0.405496	300.0	33.0	1.9174	3.82	0.953333	0.0001292991133453
TATTTCGCTTGCATCTTACGATTTGTA	CCTGTCTCTTCTTTGATTCCTTTCTCA	(zostera_marina_Chr06_5345221)	1.0	351.0	0.0028490028490028																				2.31959e-12	0.579588	351.0	21.0	1.40305	0.561254	0.535613	4.43747637049285e-09	True	2S52M
TATTTCGCTTTTGTAATGAGGGATTCA	TGACAATCCATTTCTCCAGAGTCATAG	(zostera_marina_Chr04_3275222)	3.0	1977.0	0.0015174506828528																				4.37503e-18	0.234391	1977.0	47.0	1.43627	0.405665	0.387456	1.1332170902395922e-14	True	54M
TATTTCGGAAACCATAAATTATACCTT	GGGAAAATTGATAAATCAAGCTCCATA	(zostera_marina_Chr03_1235285)	1.0	863.0	0.0011587485515643																				8.889739999999999e-27	0.460803	863.0	47.0	1.05283	3.62341	0.541136	3.235657950363375e-23	True	13M1D41M
TATTTCGGAAACTACCGTTACAGGCTT	GGAATCCTGGTCTTTGTCGTATTTATT	False	3.0	5039.0	0.0005953562214725																				1.41704e-124	0.312845	5039.0	48.0	1.25454	0.480849	0.454654	2.589207212653208e-120
TATTTCGGAGAGAACCAGCTATCTCCA	GGTTCGATTGGAATTTCTCCGCTACCC	(RF_all_CP014806.1/3086085-3089013_816) (mge_aclame_genes_all_0_gene:plasmid:141404_801)	28.0	1034.0	0.0270793036750483																				1.35496e-09	0.537494	1034.0	20.0	2.61469	0.791103	0.745648	2.168313635582562e-06
TATTTCGGGGAGAACCAGCTATCTCCG	GGTTCGATTGGAATTTCTCCGCTACCC	(RF_all_AECU01000067.1/1-1151_405) (mge_aclame_genes_all_0_gene:plasmid:141404_801)	4.0	60.0	0.0666666666666666																				8.38699e-08	0.944444	60.0	5.0	2.72981	2.3	2.3	0.0001179570135445
TATTTCGTCTTCTTTCGATGTCCAATT	ACCAACCATCGCAGTATCGAATGGCGC	(zostera_marina_Chr03_32791439)	1.0	373.0	0.002680965147453																				5.68189e-11	0.478759	373.0	27.0	1.05212	0.284182	0.235925	9.965835160186185e-08	True	54M
TATTTCGTGGCGAAAAATAAGAGTATT	ATAGGTCCAAGAGAAGAAATCAATTAC	(zostera_marina_Chr04_736646)	1.0	547.0	0.0018281535648994																				5.3039e-10	0.503481	547.0	30.0	1.04812	0.270567	0.252285	8.721897369857092e-07	True	54M
TATTTCGTTAGGAAAATGTGCTTCTAC	ATACTGATGGAGAGTCATCTCATCACC	(zostera_marina_Chr01_37612292)	1.0	455.0	0.0021978021978021																				4.47043e-08	0.328707	455.0	31.0	1.31932	0.413187	0.413187	6.415075427031744e-05	True	54M
TATTTCGTTATCTCATCGACAGGTTTC	TTTCCTAATCATTCTGCGAAAACAGTC	(zostera_marina_Chr05_10706575)	1.0	173.0	0.0057803468208092																				4.65325e-12	0.689609	173.0	19.0	1.25122	0.468208	0.445087	8.739787835543884e-09	True	54M
TATTTCTAAATAAATAGATAAATTGAA	ACATCAATTTTGATTTTTCCTCTCATG	(zostera_marina_Chr06_25706864)	1.0	1128.0	0.000886524822695																				3.97978e-27	0.319365	1128.0	43.0	1.00126	0.296099	0.286348	1.464573289382625e-23	True	54M
TATTTCTAAATCTTAAATCAGAGGTAT	AGTTGTTATTTTCAATTTCTTGGGCTG	(zostera_marina_Chr02_4603335)	1.0	239.0	0.00418410041841																				1.03052e-10	0.529734	239.0	24.0	1.07185	0.368201	0.338912	1.7773784651003133e-07	True	54M
TATTTCTAAGCTTTGAATGACTATGAG	AGGCATTGTGAAGGAGTTAATAATATC	(zostera_marina_Chr01_32300711)	1.0	863.0	0.0011587485515643																				4.16496e-07	0.273578	863.0	39.0	0.763671	3.36037	0.626883	0.0005556713841461	True	54M
TATTTCTAATATTGGGGATTCTTCGAG	ATAGAGAGTATAAAGAGCACATAAAGT	False	1.0	418.0	0.0023923444976076																				2.20099e-16	0.50329	418.0	30.0	1.19561	0.497608	0.461722	5.252685064238512e-13	True	52M2S
TATTTCTAGAAGTCTTCCAAATGCATT	TACACAAAGAATAGAAACAGGTCGTTT	(zostera_marina_Chr02_5147222)	1.0	207.0	0.0048309178743961																				6.32862e-12	0.640634	207.0	25.0	1.13332	0.429952	0.429952	1.1786542156156681e-08	True	54M
TATTTCTAGACTATGTAAGAAAAGAAA	AAAGTTCACGAGATGGAGATGAAGACG	(zostera_marina_Chr05_6651447)	1.0	531.0	0.0018832391713747																				4.32608e-14	0.393642	531.0	36.0	1.34847	0.672316	0.549906	9.155517086296678e-11	True	54M
TATTTCTAGATCACGCAGACACTTTCT	TTCGTTCCGGAAGGTTCGAAAGTAAGG	False	2.0	2239.0	0.0008932559178204																				8.2199e-16	0.342186	2239.0	10.0	0.662553	0.139348	0.132649	1.90645049656519e-12
TATTTCTAGATCACGTAGACACTTTCT	CTCGTTCCGAAAGGAACGAAAGTATCG	False	11.0	771.0	0.0142671854734111																				1.52979e-51	0.733455	771.0	18.0	2.08127	1.66278	1.66148	1.0444763940314939e-47
TATTTCTCAACGTGAACTCTTTCTTTT	ATTTATTTCCTTCCTTATTTCCGTCTT	(zostera_marina_Chr05_25016523)	1.0	867.0	0.0011534025374855																				3.54878e-12	0.398854	867.0	37.0	1.26311	2.86621	2.84429	6.711441991913502e-09	True	54M
TATTTCTCAACGTTAATTCTTTCTTCC	TTTATTTCTTTCTATTATTTCTTTTAT	(zostera_marina_Chr06_18818808)	1.0	670.0	0.0014925373134328																				2.44479e-12	0.374291	670.0	43.0	1.06794	0.628358	0.608955	4.670616427549886e-09	True	13M1I40M
TATTTCTCATTCTTTCTTTTATTTCTT	ATTATTTCTTTCTTTCTTTCCTTCTTT	False	1.0	245.0	0.0040816326530612																				3.98706e-10	0.52586	245.0	26.0	1.16673	5.13878	3.27755	6.611757603134505e-07
TATTTCTCCATTTTCTAGCATTGGCTC	CACCCATGTAGCCATAGGGATATTATC	(zostera_marina_Chr04_3552232)	2.0	670.0	0.0029850746268656																				9.65463e-10	0.388224	670.0	34.0	1.38905	0.61194	0.549254	1.560381588601795e-06	True	54M
TATTTCTCCCAACTGCTTCCATTTTGA	TTCGCTCTGTACTTCAGCAGCGATTTC	(zostera_marina_Chr04_2461865)	1.0	678.0	0.0014749262536873																				1.27755e-14	0.401603	678.0	44.0	1.21748	0.523599	0.523599	2.784202781191248e-11	True	54M
TATTTCTCCCTCATCGTCTTCCTTATC	ATTCCCGTCATCTTCTTCTATCTGGAT	(zostera_marina_Chr05_29017378)	1.0	69.0	0.0144927536231884																				2.41318e-11	0.971429	69.0	8.0	1.5349	0.57971	0.57971	4.3346541802608247e-08	True	54M
TATTTCTCGAGGATGAGAGGAACATCC	CGCTTAGGCGCGACCGATAGGCCGCGC	False	33.0	9121.0	0.0036180243394364																				2.57043e-204	0.334101	9121.0	42.0	1.71071	0.536454	0.520228	8.34202370001622e-200
TATTTCTCGGATCCGGATCTACTGTAA	TAAAATATCTCAGGCGGAGGAAGAAAA	(zostera_marina_Chr04_1701642)	2.0	468.0	0.0042735042735042																				3.2322e-13	0.379545	468.0	39.0	1.23867	0.446581	0.446581	6.508722523561258e-10	True	49M5S
TATTTCTCTCATGATTCCGAAGCCGAA	ACCGAAGCAGAAGCCGAAGCCGGCTGT	(zostera_marina_Chr02_38507500)	5.0	4960.0	0.001008064516129																				5.07332e-243	0.494869	4960.0	48.0	1.38845	4.75383	3.80302	2.022944852197261e-238	True	54M
TATTTCTCTTCACTTAAGAAAATACTT	CACTTGAGAAATTACTTCAGTAAACAG	(zostera_marina_Chr05_32374916)	2.0	1395.0	0.0014336917562724																				6.84261e-16	0.270906	1395.0	48.0	0.908635	0.797133	0.794265	1.5936378833631973e-12	True	54M
TATTTCTCTTGAATTTTGCAGATTCAA	TTTTCTAATAAAGTAATCCAGACTTTT	(zostera_marina_Chr03_23711947)	38.0	30441.0	0.0012483164153608																				1.11968e-53	0.11327	30441.0	48.0	0.81485	0.158733	0.133701	7.964004725184209e-50	True	54M
TATTTCTGGAACTGCACGACTACGCCG	ACGAGAGAACGACGACGAATCACGACG	False	2.0	1048.0	0.0019083969465648	-	Ery_res_leader1	PF08051.14	0.46	14.4	0.1	0.5	14.3	0.1	1.1	1.0	0.0	0.0	1.0	1.0	1.0	0.0	-	2.0	1.79805e-27	0.373756	1048.0	37.0	1.29958	0.467557	0.446565	6.695436645226379e-24	True	1S53M
TATTTCTGTCTGAATCATCAAACTACA	GAAGAAAACAACAACGACGAAAACGAT	(zostera_marina_Chr06_7617266)	1.0	651.0	0.0015360983102918																				1.3005e-17	0.442668	651.0	41.0	1.02184	0.273425	0.271889	3.292862445871874e-14	True	54M
TATTTCTTCAAAGAAATCATCAGCAAT	GTCTTGACAGTTTCTCATTTGGGAAAT	(zostera_marina_Chr01_40791519)	2.0	1010.0	0.0019801980198019																				1.58059e-16	0.355258	1010.0	47.0	1.2317	0.340594	0.334653	3.80000758768469e-13	True	54M
TATTTCTTCAGGATCCTCAAATTCTTC	CTCCATTTCATCATCTTCATCGTTAAA	(zostera_marina_Chr02_36858085)	3.0	2112.0	0.0014204545454545																				1.584e-56	0.387534	2112.0	48.0	1.28479	0.504261	0.502367	1.1888531978664437e-52	True	1S53M
TATTTCTTCGTCAGTTAACGTTAGGGC	CTCTTCCGATAGGGAGAGGATCTCCTC	False	12.0	1131.0	0.0106100795755968																				6.28373e-87	0.811676	1131.0	16.0	2.03638	0.630416	0.621574	7.551165267330255e-83
TATTTCTTCTTCTTTCCTTTCCTCAAG	TAGTGGAGGGGAGATTGTATCTTCTTA	False	4.0	3826.0	0.0010454783063251																				3.38781e-144	0.443915	3826.0	48.0	1.33313	0.562467	0.541296	7.340581385452415e-140
TATTTCTTCTTTTCTATCCATGATTCG	ATCGTAGCATATGTACATCCCGCCGGT	(zostera_marina_Chr04_27895205)	3.0	1941.0	0.0015455950540958																				3.73954e-52	0.372091	1941.0	43.0	1.16635	0.307058	0.302421	2.5841884608261745e-48	True	54M
TATTTCTTGATATATTAATTATAACCA	GGTCCCGTCTGGGTTTTACGCTGCCTG	(zostera_marina_Chr01_29449479)	2.0	693.0	0.0028860028860028																				3.11175e-08	0.233768	693.0	36.0	1.33801	0.406926	0.38961	4.516934459163227e-05	True	54M
TATTTCTTTCATCCTGGATAATCATTT	GCCTTCTCACAAGAGACATCGATCTGA	(zostera_marina_Chr06_21898783)	2.0	1490.0	0.0013422818791946																				2.38848e-23	0.317822	1490.0	48.0	1.26001	0.468456	0.436913	7.695342333860546e-20	True	15M2D39M
TATTTCTTTCTTTATTTCTTCCTTTAT	TTCCATTGCTACTACTATTCTTTCCAA	(zostera_marina_Chr01_11129514)	43.0	1475.0	0.0291525423728813																				7.37851e-07	0.242899	1475.0	47.0	2.36856	7.98373	7.31458	0.0009663770054167	True	54M
TATTTCTTTCTTTCTTTTATTTCTTTT	ATTTCTTTCTTTCTTTCCATCTTTCTT	(zostera_marina_Chr02_33272409)	61.0	1706.0	0.0357561547479484																				6.54339e-09	0.210046	1706.0	46.0	2.28566	6.15709	4.74326	9.980425172755589e-06	True	54M
TATTTCTTTTATTTCTTTCTATTTTCT	ACCGATTCCTATTATTATTGCCATTTT	(zostera_marina_Chr05_23124591)	5.0	1400.0	0.0035714285714285																				2.18269e-08	0.201769	1400.0	46.0	1.52989	0.424286	0.423571	3.205183284125394e-05
TATTTCTTTTGCCTTCACTCAATCGGC	CACCATCAATTTTAGGATAATTTTTCC	(zostera_marina_Chr01_40407856)	1.0	338.0	0.0029585798816568																				3.46763e-13	0.491447	338.0	34.0	1.09326	0.384615	0.384615	6.97018034536426e-10	True	54M
TATTTGAACATAGATAAAATGACGTAG	GATTTTATTTACCATGTATGCAAATAA	False	2.0	1918.0	0.0010427528675703																				1.46183e-123	0.789185	1918.0	17.0	1.28412	3.51356	3.51199	2.6442441292175325e-119	True	8S46M
TATTTGAAGAGATCAGGATTCAGCCAA	TCCTTGATAATGTCATCAAGGTGATCA	False	2.0	1063.0	0.0018814675446848	-	UPF0172	PF03665.16	0.72	13.8	0.6	0.72	13.8	0.6	1.0	1.0	0.0	0.0	1.0	1.0	1.0	0.0	-	-2.0	9.792999999999992e-41	0.524317	1063.0	48.0	1.31748	0.58984	0.531515	5.254064591120192e-37
TATTTGAAGGAGAGTATATTTCTCTCT	CTCTCTCTCTCTCTCTATAAAGAATTT	(zostera_marina_Chr05_976882)	32.0	6262.0	0.0051101884381986																				1.0312e-172	0.39385	6262.0	48.0	1.93063	5.33855	4.36139	2.749625742623711e-168	True	54M
TATTTGAAGGCATAGAGGCAAGTGCTG	TTTGCTTGTCCTTGTCTTTGTCTTTGT	(zostera_marina_Chr01_42240207)	2.0	694.0	0.0028818443804034																				5.26172e-19	0.437543	694.0	45.0	1.19949	1.42219	1.40058	1.419627624633304e-15	True	54M
TATTTGAAGTCGACGAAGAGCTTCCGA	AGCTTCCGTGGTTAATGTTGCTGGTTG	(zostera_marina_Chr03_34863626)	1.0	653.0	0.001531393568147																				4.09551e-17	0.439512	653.0	43.0	1.03188	0.333844	0.333844	1.0124136690699897e-13	True	54M
TATTTGAATCACGACATCACTATACTA	ATAGACTGACAACTGACAACAGACAAC	(zostera_marina_Chr03_31666643)	4.0	3128.0	0.0012787723785166																				4.60968e-07	0.139464	3128.0	48.0	0.690725	0.46899	0.378836	0.0006129586549888	True	54M
TATTTGAATCTGCTCTTTTGGAAACTT	GCAATCGTCTGATGCCTTAAACTTCAA	(zostera_marina_Chr05_25226365)	3.0	1738.0	0.0017261219792865																				1.43005e-12	0.225784	1738.0	42.0	1.38483	3.12083	3.1099	2.7698985213190807e-09	True	12M504N42M
TATTTGAATTAATTCATGCTAATTTTA	TCATCTTTACATAGGTTAATCTTGTGG	(zostera_marina_Chr05_31632706)	1.0	404.0	0.0024752475247524																				1.12836e-12	0.448942	404.0	36.0	1.16952	0.460396	0.460396	2.1994008289885995e-09	True	54M
TATTTGACAAAGGACCCTAAAAAGTGA	AAAATCGTGTGTTTGTTGTCTCACTCT	(zostera_marina_Chr03_511093)	3.0	1642.0	0.0018270401948842																				1.47145e-48	0.484592	1642.0	48.0	1.24565	0.475639	0.415956	9.443646445806628e-45	True	10M1D44M
TATTTGACAATATCTAAGAGATATAGA	ATGGCTGGGAGGATTATTCCCTCTTAC	(zostera_marina_Chr03_2022831)	1.0	194.0	0.0051546391752577																				2.409e-07	0.506688	194.0	20.0	1.33403	0.43299	0.43299	0.0003274712719968	True	54M
TATTTGACACCCTCTTGAATGCCTGGA	TAGATTGCAGACAATGTAAGGAAGCAT	(zostera_marina_Chr01_4401526)	2.0	753.0	0.0026560424966799																				5.3358900000000005e-24	0.402968	753.0	46.0	1.22792	0.442231	0.442231	1.760918994877495e-20	True	54M
TATTTGACATCACTCTACTATGGATGC	TGAGGTTGACCCTGAGGAAGAATGGCG	(zostera_marina_Chr01_37238468)	2.0	1175.0	0.0017021276595744																				2.64507e-14	0.246583	1175.0	47.0	0.949956	0.254468	0.238298	5.6648729849517794e-11	True	54M
TATTTGACATTTCTCTCTAGATTCATG	AGGAATAAGAAGCGGTGATGGTGGATA	(zostera_marina_Chr04_31018252)	6.0	9869.0	0.0006079643327591																				9.57367e-45	0.152811	9869.0	48.0	0.96243	0.52518	0.507245	5.64448734528162e-41	True	53M1S
TATTTGACTCTACGAAGAGTAATTAGA	TACGGACGGTGCAGAGAACGGCAATGT	(zostera_marina_Chr06_24314963)	1.0	663.0	0.0015082956259426																				3.4009e-14	0.420544	663.0	44.0	1.19738	0.831071	0.831071	7.240285171637989e-11	True	54M
TATTTGAGAATAAAGCACAACCAGAAG	TCACAAACAGAGAGACCAGGATGAATT	(zostera_marina_Chr05_6425464)	43.0	34988.0	0.0012289927975305																				3.79609e-69	0.11958	34988.0	48.0	0.636778	0.473019	0.456156	3.531860951988518e-65	True	54M
TATTTGAGCTCAATAAACTAATCCAAG	GTGGGAATACATACTCCATGGTTGATA	(zostera_marina_Chr05_31682217)	1.0	142.0	0.0070422535211267																				7.29124e-07	0.57157	142.0	18.0	1.12466	0.401408	0.401408	0.0009553533352875	True	54M
TATTTGAGTACTGTAATATTGTTCAAT	GTCCCTTAAGATCCGAATATCATCACT	(zostera_marina_Chr04_25799981)	2.0	2312.0	0.0008650519031141																				1.5631e-30	0.274712	2312.0	48.0	1.29013	0.504758	0.484862	6.401347899774436e-27	True	54M
TATTTGAGTGTTGATCCGGTAAATTTG	ACTGACCAGGGATTTCAATATTTCCAG	(zostera_marina_Chr01_31577800)	1.0	260.0	0.0038461538461538																				7.22645e-06	0.392308	260.0	25.0	0.959859	0.226923	0.226923	0.0087593801220692	True	54M
TATTTGATATATGAATCAACAATTATG	AATTTAATAAAATAATACATCATACCC	(zostera_marina_Chr01_19680173)	1.0	146.0	0.0068493150684931																				5.66637e-08	0.676829	146.0	17.0	1.11377	0.410959	0.40411	8.070233874713334e-05	True	1S53M
TATTTGATCGATGAATCGATCGAACGA	ACCCTATTGTAGCCAGCTTGTACGGAT	(zostera_marina_Chr01_6497824)	1.0	563.0	0.0017761989342806																				1.14135e-22	0.593461	563.0	30.0	1.28833	0.550622	0.493783	3.5831795144348075e-19	True	18M1D36M
TATTTGATCGCTTTTGATGTGTGTTTG	GGGAAGCACAGTATAGTAGGGAAGCTA	(zostera_marina_Chr03_31232878)	11.0	12530.0	0.000877893056664																				6.377520000000001e-83	0.174798	12530.0	48.0	0.809743	0.158101	0.138547	7.266938272572069e-79	True	54M
TATTTGATCGGTATCGGAGTCGGGATT	GGAGTCGGAATTGGGTTATATCCTTCA	(zostera_marina_Chr05_5942962)	5.0	700.0	0.0071428571428571																				5.11071e-14	0.392477	700.0	44.0	2.07307	0.668571	0.644286	1.0770676995690404e-10	True	54M
TATTTGATGACACCATCACAACCCGTT	TGACCTTGGCTTCCGAGGCTGCCTTAA	(zostera_marina_Chr03_23645691)	2.0	1557.0	0.0012845215157353																				4.56376e-14	0.260841	1557.0	40.0	0.786074	0.158638	0.144509	9.645537812328162e-11	True	54M
TATTTGATGATACCTCGATCATATACC	TCTTCTCTGACTCATTTACACACTCAC	(zostera_marina_Chr04_32885880)	3.0	2862.0	0.0010482180293501																				6.38443e-16	0.189357	2862.0	48.0	1.01732	2.2949	0.843816	1.4891003486712361e-12	True	54M
TATTTGATTAAAATTTATAAAATCATC	TGTTCCCCATTTATGCTAACATGCTTG	(zostera_marina_Chr01_8756706)	5.0	5821.0	0.0008589589417625																				1.04535e-126	0.338971	5821.0	48.0	1.16791	0.34513	0.322625	1.9498597656904302e-122	True	54M
TATTTGATTATTCCATGTAAATAACAT	CGATATAGATATTAAATAGTGTAATAT	(zostera_marina_Chr02_38435355)	25.0	48205.0	0.0005186184005808																				0.0	0.187307	48205.0	48.0	0.967417	2.12331	0.857048	0.0	True	53M1S
TATTTGATTCCTTTGCTTGGGCATAAA	GTGAACAAGCATGTTTCTTCCACCATG	(zostera_marina_Chr06_28216828)	4.0	3189.0	0.0012543116964565																				1.29995e-114	0.403372	3189.0	48.0	1.34301	0.510505	0.49953	2.1505429699772093e-110	True	54M
TATTTGATTCTCAAATGACATTAAGTG	ATAGTAAGTAAAATTAGTTTTTCGACA	(zostera_marina_Chr01_28953096)	1.0	173.0	0.0057803468208092																				4.5666e-12	0.727808	173.0	20.0	1.60359	0.549133	0.549133	8.58157336325887e-09	True	54M
TATTTGATTGCATTTTCGAACACCAAT	TTGACATCGGAGTAAATTTCTCGCTCG	(zostera_marina_Chr02_3728242)	1.0	584.0	0.0017123287671232																				1.3951e-22	0.454405	584.0	41.0	1.16089	0.335616	0.335616	4.365024028641744e-19	True	4S50M
TATTTGCAATTCGTCGCCGATGACGTC	GTTAAAGTCAATGACCACGTCGAAATT	(zostera_marina_Chr01_35510634)	5.0	1787.0	0.0027979854504756																				1.61959e-16	0.203282	1787.0	23.0	0.611765	0.119754	0.0996083	3.891641467917245e-13	True	52M2S
TATTTGCACTTTCTCCCTTCCAATGTT	CGGTTTCTCGTCATGATAAGATCTAGT	(zostera_marina_Chr01_30306223)	1.0	851.0	0.0011750881316098																				4.01667e-25	0.468861	851.0	44.0	1.21692	0.447709	0.421857	1.380653458559803e-21	True	2S52M
TATTTGCAGAGAACGTTCACAAAATTT	CTTCTAATTATTTGATATCTTTATCGA	(zostera_marina_Chr03_33029271)	1.0	1002.0	0.0009980039920159																				5.07951e-18	0.318726	1002.0	44.0	1.1163	0.38523	0.368263	1.3117042295848234e-14	True	54M
TATTTGCAGGTTTAAGATCTCTGTGAA	TGATTCTACGCCTCGAATCTTGGTGAA	(zostera_marina_Chr03_6589532)	2.0	1970.0	0.0010152284263959																				3.51053e-15	0.217176	1970.0	48.0	1.23493	0.43401	0.425888	7.87949513920904e-12	True	54M
TATTTGCAGGTTTCACGTCAACTATAT	TGAAGCTCTGGCTACTAATATTCAGCT	(zostera_marina_Chr05_7533152)	2.0	1654.0	0.0012091898428053																				1.02108e-47	0.389123	1654.0	47.0	1.14598	0.423216	0.407497	6.429365924018843e-44	True	52M2S
TATTTGCATACTTCCAAGTTCCAACAA	GTTTATCTAGTTAATGTTTACGAATCG	(zostera_marina_Chr06_20331506)	2.0	1115.0	0.0017937219730941																				1.8355900000000001e-19	0.562116	1115.0	14.0	0.93729	0.218834	0.191928	5.051106883648742e-16	True	54M
TATTTGCCCCGTTATTAGTTGCAACGA	CACCGGCCACTTGCTCTGTTTCCGAAT	(zostera_marina_Chr05_1390328)	5.0	4895.0	0.0010214504596527																				4.46318e-203	0.543722	4895.0	48.0	1.25528	0.418386	0.412462	1.438565461492354e-198	True	54M
TATTTGCCTACCTGCTTGACTCTTACT	TGTTACCTTCAAAAATAAATGAAAAAT	False	8.0	1463.0	0.0054682159945317																				9.60808e-19	0.25882	1463.0	48.0	1.37133	0.994532	0.882433	2.5623319175639364e-15	True	33M921N21M
TATTTGCTATTAAAAATGAATAATGAT	AGTACGGGGTCCAACGCGCAGCCCATG	(zostera_marina_Chr04_24449734)	1.0	157.0	0.0063694267515923																				1.04782e-06	0.561765	157.0	18.0	1.33566	0.490446	0.490446	0.0013562106519322	True	54M
TATTTGCTGAGAGTGAGCTCTAGGATG	GTCCAAGGTTAACTTGCTGTGTAAATA	(zostera_marina_Chr05_25433806)	3.0	3253.0	0.0009222256378727																				8.745950000000001e-18	0.163173	3253.0	48.0	0.748198	0.142638	0.131571	2.2327691531578323e-14	True	1S53M
TATTTGCTGCATCGGCCGTGGAGTATC	ACAAAGAAAGAAGAAATGATAATTGCA	(zostera_marina_Chr01_38866185)	18.0	18846.0	0.0009551098376313																				1.96793e-236	0.282393	18846.0	48.0	1.05132	0.238724	0.219251	7.607340317913426e-232	True	54M
TATTTGCTTTCCAGGCATCATGCGAAA	TCCCTAAAGATCGGAAGAGCACAGTCT	False	1.0	413.0	0.0024213075060532																				9.7942e-15	0.465385	413.0	39.0	1.28281	0.552058	0.530266	2.1473039853886e-11	True	19S35M
TATTTGGAAGTAGATATCCAAATCGGT	AGAGGTAGTGTTTGGGTCTGGACATAC	(zostera_marina_Chr06_5030151)	1.0	371.0	0.0026954177897574																				3.56816e-33	0.996441	371.0	9.0	0.992179	0.296496	0.266846	1.5763435801400388e-29	True	54M
TATTTGGAATTATAGGCCGCTGGTTTC	CAGCAGCTATTGCATAAAGCAAGTAAT	(zostera_marina_Chr06_4108208)	1.0	179.0	0.0055865921787709																				2.29398e-08	0.591641	179.0	23.0	1.34457	0.396648	0.396648	3.3626997930128425e-05	True	54M
TATTTGGATCATAACAGATGGGATCAA	CAGTGCATTAAATTTGGCAGATCCCTC	(zostera_marina_Chr05_15831654)	1.0	280.0	0.0035714285714285																				1.69296e-10	0.487679	280.0	29.0	1.17605	0.453571	0.417857	2.87896396076472e-07	True	54M
TATTTGGATGATTTATTTCATCCTTTG	CAGAATTACAACCAAGAGTATGCTCTT	(zostera_marina_Chr01_35279304)	3.0	2497.0	0.001201441730076																				3.63531e-14	0.174767	2497.0	47.0	0.835326	0.19183	0.170605	7.725662814638086e-11	True	54M
TATTTGGATTCAAATGCGGATAATCCA	ACTGTGACAATTGCAGAGATGCACGTG	(zostera_marina_Chr04_2107746)	1.0	287.0	0.0034843205574912																				1.64582e-07	0.412268	287.0	30.0	1.35817	5.85017	2.9547	0.0002265129724234	True	1S53M
TATTTGGCGCTTGTTGGCCTTGATGTC	GACAGTAAAAACGAGAGTGTTCGAGTC	False	1.0	149.0	0.0067114093959731																				2.07938e-19	1.0	149.0	5.0	1.60561	4.89262	4.39597	5.708586135354473e-16
TATTTGGCTTCTCCGGCTATCCACAAT	ACCATCTTGTACATCTCCGTATATCGG	(zostera_marina_Chr01_2593339)	1.0	136.0	0.0073529411764705																				4.25607e-10	0.766034	136.0	12.0	1.18488	0.419118	0.382353	7.044597995984788e-07	True	54M
TATTTGGGCAATGATCTATCGGTATTA	GCATTACATGATTTTGGACAAGTGGGC	(zostera_marina_Chr05_7938840)	1.0	179.0	0.0055865921787709																				2.25882e-08	0.604356	179.0	16.0	0.878885	0.234637	0.234637	3.313170837306336e-05	True	54M
TATTTGGGTGGGTTTTCTGCTTCTAAC	CGGTAGGATTACGACGGTGGGAGAAGA	(zostera_marina_Chr03_3545698)	6.0	6718.0	0.0008931229532598																				1.2751700000000002e-223	0.468334	6718.0	48.0	1.37292	0.538107	0.525603	4.611285925541617e-219	True	54M
TATTTGGGTTTAACTCTTTGAACTCTT	TTCTAAACTGTTACATGAATACAAAGA	False	38.0	24837.0	0.0015299754398679																				0.0	0.314085	24837.0	48.0	1.14487	0.352096	0.317309	0.0	True	13M78N41M
TATTTGGTCGGTCCAGTGAAAAATGAA	AACAATAACGAATTCATCAATCCAATC	(zostera_marina_Chr01_37551878)	3.0	2052.0	0.0014619883040935																				9.11423e-07	0.162607	2052.0	48.0	0.79611	0.16423	0.1423	0.0011853175408573	True	54M
TATTTGGTGAAGATGTAGATAAATATG	ATAAAAGCGACGATAACAAAAACGAAG	(zostera_marina_Chr06_19101263)	1.0	1249.0	0.0008006405124099																				1.93526e-45	0.532694	1249.0	46.0	1.12271	0.418735	0.403523	1.15885031919025e-41	True	54M
TATTTGGTGACAAATATTCTTGTTGCT	AGTATGCCCGAAGTTACAGCTTGGCCA	(zostera_marina_Chr06_19676304)	2.0	1199.0	0.0016680567139282																				1.22195e-10	0.241204	1199.0	48.0	1.0327	0.224354	0.208507	2.097621269315255e-07	True	54M
TATTTGGTTATATCATTGTTCAGTCCT	CTTGCCGCCGCGAACATTTGTTGTTGC	False	1.0	357.0	0.0028011204481792																				1.15667e-08	0.415361	357.0	36.0	1.2838	2.16807	2.16807	1.733536885565305e-05	True	42M25N12M
TATTTGTAAAAGGAAGATCCGGGCCGA	TAAGACCAAATTTCAGACCTTTCTTGG	(zostera_marina_Chr01_2360795)	3.0	644.0	0.0046583850931677																				3.11457e-09	0.355606	644.0	41.0	1.2693	0.364907	0.347826	4.863175638471803e-06	True	54M
TATTTGTACCAATGATGATGAGGTGGT	GGCTTGTACTTGTACAGCGGGGTAAGG	(zostera_marina_Chr02_1862857)	3.0	1465.0	0.0020477815699658																				1.69588e-06	0.228039	1465.0	34.0	1.13561	1.98362	1.86485	0.0021604277118637	True	54M
TATTTGTAGTCCGATCATTGAATTTGT	ACCCCAAAAGGATTCACGTTTGACTCG	(zostera_marina_Chr02_39637996)	2.0	1516.0	0.0013192612137203																				5.32953e-56	0.462393	1516.0	48.0	1.33914	3.34631	2.38918	3.960186090971796e-52	True	7S47M
TATTTGTCACCGCAAAAACATCCATTA	TGCTACTGAATTCAAACATTGAGGGAG	(zostera_marina_Chr02_22143819)	1.0	487.0	0.002053388090349																				1.11684e-10	0.380418	487.0	26.0	0.97567	0.227926	0.227926	1.9222067064139882e-07	True	54M
TATTTGTCAGGCTATTGTCCTCTTATT	CTTTCGAATTCATGGAGTAAGACATTA	(zostera_marina_scaffold_70_65580) (Zostera_marina_chloroplast_NC_036014.1_55942)	6.0	3831.0	0.0015661707126076																				1.04021e-130	0.470094	3831.0	42.0	1.38123	0.526494	0.509005	2.0091571184689822e-126	True	1S53M
TATTTGTCGATCTCCCTTGTGATGAAC	CTTTAAGATCATAACGACGGAGAATAC	(zostera_marina_Chr03_38548025)	2.0	1406.0	0.0014224751066856																				2.24527e-08	0.175704	1406.0	47.0	0.844944	0.234708	0.210526	3.294061911997379e-05	True	54M
TATTTGTCGGCTCTCGTGATTTCCTCT	CAAAATTGTAATTCTATACCTGAAACG	(zostera_marina_Chr05_9717660)	2.0	1957.0	0.001021972406745																				1.02221e-55	0.433385	1957.0	48.0	1.31498	0.53909	0.51814	7.554240739226055e-52	True	54M
TATTTGTGAAGTAGGCTTGTCCCAAAG	ATGATGTGTCAGAACTACCATAGCAAA	(zostera_marina_Chr03_7036639)	5.0	4480.0	0.0011160714285714																				4.76312e-22	0.179551	4480.0	48.0	1.23674	0.648884	0.639286	1.4600152741985328e-18	True	54M
TATTTGTGACAACTCCACTTCAACTCC	TTGGCAATTTTAGCCGCATCATCGACA	(zostera_marina_Chr02_2519314)	1.0	699.0	0.0014306151645207																				4.66761e-07	0.360071	699.0	34.0	1.01589	0.254649	0.236052	0.0006203609251996	True	1S53M
TATTTGTGCAGTATCAAAACAGTTAAG	TTGTTATCTTCAAAATCCTTCGAAAAA	(zostera_marina_Chr02_37026146)	3.0	2639.0	0.0011367942402425																				1.05577e-24	0.240454	2639.0	48.0	1.1433	0.322092	0.307313	3.574974362238186e-21	True	54M
TATTTGTGTTGTTTCCTTCTTGAGCAC	TGCAAAAGTTAAGAATGTGGTTGAAGA	False	7.0	18239.0	0.0003837929711058																				0.0	0.417394	18239.0	48.0	1.23932	4.1323	2.48287	0.0	True	17S37M
TATTTGTTATCCCTTCAATAAATTTCA	GTTCTAGAAACAGGGGTGTGAGCTTCA	(zostera_marina_Chr03_3432999)	1.0	732.0	0.0013661202185792																				2.78918e-09	0.291061	732.0	46.0	1.10295	0.35929	0.329235	4.369509712290613e-06	True	54M
TATTTGTTCCTTATGTTCTACAATTCT	ACATGGTATCAGAATGATCTCTTATCA	(zostera_marina_Chr01_2554786)	1.0	804.0	0.0012437810945273																				9.98187e-22	0.501094	804.0	42.0	1.17902	0.424129	0.406716	3.0207767651819936e-18	True	50M4S
TATTTGTTCTTCAACCATCCCACATTT	CTTGTACAGATCGATAAGTACATTATC	(zostera_marina_Chr01_40018025)	1.0	627.0	0.0015948963317384																				8.94014e-08	0.359378	627.0	39.0	0.907039	0.242424	0.216906	0.0001255083336085	True	54M
TATTTGTTCTTTTTGATTTTGGAGTGA	CGGTGGATTCTAATGCCCAAGTTTCAA	(zostera_marina_Chr06_1195900)	1.0	581.0	0.0017211703958691																				5.50756e-16	0.518778	581.0	43.0	1.27685	0.550775	0.521515	1.288675299099779e-12	True	54M
TATTTGTTGTCTTTACATCTCGATGGA	CTATTGCTGGTTGACATTCTCGATGAA	(zostera_marina_Chr04_3552601)	1.0	414.0	0.002415458937198																				2.7766e-08	0.361932	414.0	27.0	1.26211	0.5	0.5	4.045662732856032e-05	True	52M2S
TATTTGTTTGGGATGCTGTATGTATGT	GACTTCCTTCCAATTTCACATCCTAGT	(zostera_marina_Chr01_32363322)	1.0	592.0	0.0016891891891891																				4.39791e-06	0.278991	592.0	43.0	0.836799	0.190878	0.190878	0.0054225912678819	True	54M
TATTTTAAACTCAGAAACAGAAACAGA	CTCTAGATCTATTTTGTTGTTAAGTTC	(zostera_marina_Chr02_38048785)	3.0	238.0	0.0126050420168067																				1.28224e-08	0.509359	238.0	25.0	2.57659	0.928571	0.928571	1.9157795959926072e-05	True	54M
TATTTTAAAGAGAGGTTGGGTTTCTTT	TCTTAACCTGGTGACAATCATTTCATC	(zostera_marina_Chr03_31048003)	3.0	2100.0	0.0014285714285714																				1.82445e-16	0.227177	2100.0	48.0	0.898591	0.201905	0.164762	4.37236819056471e-13	True	54M
TATTTTAACATATATAACAAATTCTTA	ATATATTGGTTTAGAACAGGAATAATA	(zostera_marina_Chr06_17087312)	33.0	58981.0	0.0005595022125769																				0.0	0.368727	58981.0	48.0	1.52564	8.42534	6.9679	0.0	True	54M
TATTTTAACCATTAGATTAAATATTAA	TGGACACTTAATAGAAATTAACATGAA	(zostera_marina_Chr06_22130309)	3.0	1114.0	0.0026929982046678																				9.57938e-22	0.402393	1114.0	10.0	0.836134	0.229803	0.198384	2.901149837716672e-18	True	52M2S
TATTTTAAGAAATATCCAACAACAACG	TGTAACTACGAGATAAGATAATAAGAA	(zostera_marina_Chr05_18002969)	5.0	11351.0	0.000440489824685																				0.0	0.570831	11351.0	48.0	1.19286	7.55396	0.776319	0.0	True	27M1I26M
TATTTTAATACCGTCATTTATTTTACA	TAGATATGTCTGGACTTCATAGTATGC	(zostera_marina_Chr05_2530851)	33.0	53902.0	0.0006122221809951																				0.0	0.182276	53902.0	48.0	0.688017	0.215558	0.207989	0.0	True	53M1S
TATTTTAATCAAGGTATTTCTCATTCT	TTCTTTTAATTCTTTATTTCTTTCTTT	(zostera_marina_Chr01_509135)	1.0	228.0	0.0043859649122807																				1.07361e-12	0.549923	228.0	22.0	1.2825	2.92105	1.05263	2.0954072960846604e-09	True	54M
TATTTTAATCTAGAACTGTGTGTAACT	GTAGACACAATTTTTCTGAAATTAAAT	(zostera_marina_Chr01_2292463)	1.0	571.0	0.0017513134851138																				1.6738099999999999e-31	0.620548	571.0	41.0	1.16574	0.516637	0.504378	7.049507450692329e-28	True	54M
TATTTTAATTGTTTCAACCATGACATC	GAACTTGTCTACAGCATTGAACCTCAC	(zostera_marina_Chr01_32450204)	2.0	439.0	0.0045558086560364																				4.36443e-12	0.413022	439.0	32.0	1.41901	0.473804	0.414579	8.21092453176495e-09	True	31M2D23M
TATTTTACAAAAGTCAAAGTAAATAAG	GTGACTTATTAACTTTGATATTTTATT	(zostera_marina_Chr02_38435305)	8.0	9498.0	0.0008422825858075																				2.67632e-62	0.186133	9498.0	48.0	0.778453	0.147294	0.137081	2.226135316451624e-58	True	54M
TATTTTACAAGATTCAAGTATCCATAA	CTAGACTGATTTGATGTCATTAAAGAG	(zostera_marina_Chr01_6288652)	5.0	10534.0	0.0004746535029428																				1.01703e-314	0.388709	10534.0	48.0	1.10445	0.383615	0.377255	5.36661645952786e-310	True	54M
TATTTTACAGATAGCTAAATTTGGAAC	GATGTCAGGCAGCATCTCATAGGCCGT	False	1.0	402.0	0.0024875621890547																				2.31461e-11	0.445963	402.0	35.0	1.50505	2.41791	1.69652	4.162778970791964e-08
TATTTTACATAGATATGTCTGGACTTC	ATAGTATGACTTATTCAGTTATTTTAC	(zostera_marina_scaffold_171_21164)	110.0	110117.0	0.0009989374937566																				0.0	0.149692	110117.0	48.0	0.787617	1.54333	1.32066	0.0	True	2S52M
TATTTTACATGACATTTTCTATGTCTT	GAAGCTTGAACATCAATACACACTGCT	(zostera_marina_Chr02_34297062)	2.0	2507.0	0.0007977662544874																				1.08851e-78	0.480734	2507.0	31.0	1.15918	0.39649	0.380136	1.16913645127099e-74	True	54M
TATTTTACCATAACAAACTACTAACAA	ACTCCTATAACAAACTTAATTAAGTAA	(zostera_marina_Chr05_2436331)	6.0	8495.0	0.0007062978222483																				2.71621e-85	0.30126	8495.0	48.0	1.24904	0.998587	0.985992	3.19785780607912e-81	True	54M
TATTTTACTACTCCAAATACCTATTTC	ATTGAGGAAAATACAAGGTTATGGGAG	(zostera_marina_scaffold_7_2150942)	1.0	362.0	0.0027624309392265																				5.69444e-22	0.60881	362.0	34.0	1.09852	0.502762	0.502762	1.7404011029434214e-18	True	54M
TATTTTACTAGTTTGATTGCGTTCATC	TCTGATCTTGTATATCACACAACGAAG	(zostera_marina_Chr01_40239159)	1.0	673.0	0.0014858841010401																				4.58192e-36	0.54463	673.0	46.0	1.14445	0.502229	0.499257	2.1877472564186007e-32	True	54M
TATTTTACTATACTATCCTCTAAAGTC	AAAACATGATTCGACCGTGGCTATTAT	False	1.0	259.0	0.0038610038610038																				4.04562e-09	0.588012	259.0	18.0	1.03337	3.07722	3.07722	6.26601789559028e-06	True	16S38M
TATTTTACTCAAACCAATCAATAGAGC	TGAAGTTATATTTAAAGCAGCCAGTAG	(zostera_marina_scaffold_70_56125) (Zostera_marina_chloroplast_NC_036014.1_65389)	2.0	2061.0	0.0009704027171276																				3.47665e-09	0.193877	2061.0	46.0	0.815035	0.186317	0.176613	5.409578197726373e-06	True	54M
TATTTTACTTTGCTGACCATTGGGGTT	CCCTAAGACAGGTAATAACTTGTCCCG	False	1.0	104.0	0.0096153846153846																				2.89219e-15	1.0	104.0	5.0	1.11955	0.480769	0.413462	6.519331084950038e-12
TATTTTAGAAATAATTTATGATAAATC	CTCCAAATCTAAACCTAGAAACACAAA	(zostera_marina_Chr05_28203939)	2.0	564.0	0.0035460992907801																				1.56099e-09	0.377481	564.0	20.0	1.54276	2.39007	1.85993	2.487608058019552e-06	True	54M
TATTTTAGAACACCTTAAATTACTAAA	TTGGAACATATCAAGTTGGTTATGATA	(zostera_marina_Chr06_18012756)	5.0	3782.0	0.0013220518244315																				5.27056e-71	0.497809	3782.0	46.0	1.33685	0.395293	0.379164	5.045303643300568e-67	True	54M
TATTTTAGAGGAAAGATGATTAAACAA	TTATTGTTACCGATCCGACGATCCGAT	(zostera_marina_Chr03_28543484)	2.0	1674.0	0.001194743130227																				5.93883e-13	0.208672	1674.0	44.0	0.812569	0.189964	0.151135	1.1771363155328583e-09	True	54M
TATTTTAGTTATGAGATTAAATACTAA	TGATCATGATTTGATATACATTTAACC	(zostera_marina_Chr04_28086511)	1.0	437.0	0.0022883295194508																				3.54564e-15	0.462205	437.0	31.0	1.63362	0.837529	0.837529	7.956748326353909e-12	True	2S52M
TATTTTATAAAATAATAAGAGAAACAT	TTAAATTAAAAACCTTATTGTTTAAGT	(zostera_marina_Chr02_36985633)	2.0	1052.0	0.0019011406844106																				3.89581e-31	0.375896	1052.0	43.0	1.21904	1.78897	1.78137	1.6245307829148554e-27	True	54M
TATTTTATAGCCAGCCAGCCAGCCAGC	AAGCCATATGAAGCTTCTTCAACCCTC	(zostera_marina_Chr06_18369581)	10.0	9052.0	0.0011047282368537																				4.8718700000000005e-76	0.244269	9052.0	44.0	1.07094	3.48663	1.35981	5.030112876903094e-72	True	54M
TATTTTATCCCAATAGCAATGATCAAA	CAAAAGGAGAGGACAAGAAGAATTAAA	(zostera_marina_Chr03_31972928)	3.0	2394.0	0.0012531328320802																				1.2281e-07	0.130916	2394.0	48.0	0.778873	0.164996	0.142022	0.0001706399220854	True	54M
TATTTTATCCCTCTTACATATATAGAA	TTATAGATAGATAGATAGATAGATAGG	(zostera_marina_Chr03_21214724)	10.0	25229.0	0.0003963692576003																				0.0	0.360724	25229.0	40.0	1.22003	1.00262	0.987633	0.0	True	2S52M
TATTTTATGCATATGATGCGAATATTT	TATCAACACGCCGGCCATTGCCGGAAA	(zostera_marina_Chr03_36197228)	4.0	5046.0	0.0007927070947284																				1.39304e-13	0.140366	5046.0	48.0	0.697002	0.158938	0.11851	2.8638298795186227e-10	True	24M1D30M
TATTTTATGTTTCGTTCTTCTCATGAA	TGCCCAATCAGGATCATCAGAAAGCTT	(zostera_marina_Chr02_2134726)	2.0	287.0	0.0069686411149825																				7.42947e-06	0.397213	287.0	29.0	1.31499	0.442509	0.442509	0.0089961832475691	True	53M1S
TATTTTATTATTTTATTTCCCATACTA	ATACTAATTAAACATATAAATCCAATA	(zostera_marina_scaffold_70_64481) (Zostera_marina_chloroplast_NC_036014.1_57046)	3.0	1691.0	0.0017740981667652																				1.5688800000000002e-63	0.515794	1691.0	48.0	1.32346	6.83856	5.84506	1.3309882968030874e-59
TATTTTATTGGCAATCAATATTTTACA	AAATTACTTAAGACAGATATGGGTTGA	(zostera_marina_Chr04_5231448)	1.0	589.0	0.0016977928692699																				3.33706e-06	0.303888	589.0	44.0	1.01897	0.297114	0.297114	0.0041530183287035	True	54M
TATTTTATTGTGAACCATTAGCAACAG	TTGGTTAAATAGATTTCAAGTTTCTAT	(zostera_marina_scaffold_70_61730) (Zostera_marina_chloroplast_NC_036014.1_59790)	37.0	99934.0	0.0003702443612784																				0.0	0.157765	99934.0	48.0	1.17457	0.381302	0.365942	0.0	True	54M
TATTTTATTTGATTATTCCATGTAAAT	AACATCGATATAGATATTAAATAGTAT	(zostera_marina_Chr02_38435350)	22.0	44337.0	0.0004961995624422																				5.18107e-272	0.205902	44337.0	48.0	0.925998	1.35988	0.778447	2.3252145559433773e-267	True	52M2S
TATTTTATTTTATTGAACTTTTTCTTC	AATATGCAACTAATTACATATAAACAA	(zostera_marina_Chr06_17690351)	5.0	6974.0	0.0007169486664754																				1.17053e-104	0.216232	6974.0	38.0	0.835994	1.71896	1.22527	1.7406242806247248e-100	True	29M3D25M
TATTTTCAAAATCAAATCAGTAATGTT	TCTTCAGTTCTTCTTCCTTCTTCATTC	(zostera_marina_Chr06_7616583)	14.0	10776.0	0.0012991833704528																				3.58019e-135	0.262601	10776.0	48.0	1.239	0.548255	0.530067	7.200985293319335e-131	True	54M
TATTTTCAAACACCACCAGACGATGGT	GCCGGCGACGGCGACGGTGACGATGTT	(zostera_marina_Chr05_29952836)	6.0	4773.0	0.0012570710245128																				5.66873e-53	0.44219	4773.0	48.0	1.19488	1.9736	1.96941	3.977636258099809e-49	True	54M
TATTTTCAAAGGAAAAGTAGTCCGAAT	ATTAATATTTATTTATTTATTTATTAA	(zostera_marina_Chr06_6014823)	5.0	5734.0	0.0008719916288803																				3.08487e-88	0.294129	5734.0	48.0	1.0676	0.280956	0.26962	3.77009845515818e-84	True	54M
TATTTTCACAAACAACTGCTTCATCCT	GCTTGCAGTTTCTCTCTGAAGCATGAA	(zostera_marina_Chr05_24890066)	1.0	149.0	0.0067114093959731																				8.55461e-07	0.548387	149.0	15.0	0.929603	0.261745	0.261745	0.0011149142656749	True	54M
TATTTTCACAAATTCGCAACTTTTTGT	CTTGCCAAATGTAGCACGTGTGTAGCC	(RF_all_FP102296.1/56735-55249_1165)	1.0	243.0	0.0041152263374485																				4.41908e-06	0.837242	243.0	6.0	0.877742	0.185185	0.185185	0.0054479896484586
TATTTTCACACGCTACAATATATGATA	ATGTGAAAGTACATGCATATATATTAT	(zostera_marina_Chr05_7577487)	13.0	4224.0	0.0030776515151515																				1.25604e-09	0.1391	4224.0	46.0	0.75743	0.306345	0.288116	2.014414798695053e-06	True	51M3S
TATTTTCACTCAAGGGTTGAGGCTTAT	CGATGCCAGATTTGGACTCAGCAAATG	(zostera_marina_Chr05_8358620)	1.0	347.0	0.0028818443804034																				2.81732e-06	0.291894	347.0	27.0	0.961306	0.29683	0.239193	0.0035274053127027	True	54M
TATTTTCAGGCGCTACGTTTATATAGT	AATTGATAGACTTATTCTCCTATGCAA	(zostera_marina_Chr05_29318163)	1.0	1081.0	0.0009250693802035																				6.73599e-28	0.409261	1081.0	46.0	1.09075	0.325624	0.322849	2.5425432466015084e-24	True	54M
TATTTTCATATTGCTTATCCCATCCTC	CATCTTCTGCTTCTGCATGTTGTAACC	(zostera_marina_Chr02_18305770)	7.0	723.0	0.0096818810511756																				4.17308e-28	0.443594	723.0	47.0	1.7109	6.03458	4.31812	1.5855293305875643e-24	True	54M
TATTTTCATCCATGAGCATTCATCGCT	TCCAAAACTAAGTTCTTCGGAATGGGG	(zostera_marina_Chr04_3511253)	6.0	6641.0	0.0009034783918084																				1.50835e-33	0.233759	6641.0	48.0	0.900523	0.195001	0.186267	6.732101304253834e-30	True	54M
TATTTTCATTCTTTCCAACATTCCGAG	GCATTAAATCGGTATTGTCAATGGCAA	False	2.0	1904.0	0.0010504201680672																				2.20405e-67	0.434233	1904.0	48.0	1.24451	0.913866	0.911765	1.993914794387205e-63	True	32M88N22M
TATTTTCATTGTACCCACCTGCCTGAG	AAGCAGAGGCATATGTGATGGCTTGAG	(zostera_marina_Chr05_6226729)	1.0	176.0	0.0056818181818181																				1.03533e-16	0.976	176.0	16.0	1.0518	0.352273	0.340909	2.511071496096504e-13	True	54M
TATTTTCATTTTCTTGTTGCAGAAACA	CTTTAAGTATTTGCTTGATAGTTTGTT	(zostera_marina_Chr04_1847117)	5.0	8751.0	0.0005713632727688																				3.34724e-74	0.21585	8751.0	48.0	1.06351	3.47983	0.519369	3.360260654485051e-70	True	54M
TATTTTCCAATCGAAATTGTATAAAAG	GGTAGAAAGCGAAAGTTCCACATTAGC	(zostera_marina_Chr04_31023187)	5.0	4182.0	0.001195600191296																				4.74651e-14	0.183517	4182.0	39.0	0.780144	0.155906	0.142037	1.0021060515646672e-10	True	54M
TATTTTCCAATCTCAATCAATGCACAA	TACATAAGCGTATATACATACAAATTA	(zostera_marina_Chr06_28280495)	4.0	4766.0	0.0008392782207301																				1.0284e-06	0.157733	4766.0	48.0	0.596943	0.105749	0.0879144	0.0013319961736592	True	53M1S
TATTTTCCAGCTTGTAAATAACAGCCA	GCAATTATAACGCATACGCTAAACATT	(zostera_marina_Chr03_343744)	1.0	1017.0	0.0009832841691248																				7.28055e-33	0.42667	1017.0	47.0	1.22505	0.557522	0.497542	3.187390597498164e-29	True	54M
TATTTTCCAGGTTTCCGATTTCTGAAG	GAAGTGCACCGTTGAAATAATTCCACG	(zostera_marina_Chr04_5308284)	1.0	204.0	0.0049019607843137																				1.76766e-07	0.565217	204.0	16.0	1.84042	0.759804	0.759804	0.0002427487639995	True	54M
TATTTTCCATAAGCACAACATGTAGCA	GAATACAGTGCAGTAGCTGAGCCCATG	(zostera_marina_Chr01_35383209)	3.0	3018.0	0.0009940357852882																				9.33952e-72	0.36588	3018.0	48.0	1.18476	0.456925	0.446322	9.042374435436228e-68	True	54M
TATTTTCCATCAATGAGATAAGTTCCT	ATAGAAAGTCTGACAGCCAACACATCT	(zostera_marina_Chr06_29070574)	6.0	4482.0	0.001338688085676																				4.6345e-203	0.492615	4482.0	48.0	1.42171	0.54083	0.511156	1.493661989133093e-198	True	54M
TATTTTCCATGTATTCATATATGACCA	TCATTTGATTTCCATATACAGAACATC	(zostera_marina_Chr04_29398213)	6.0	5717.0	0.0010495014867937																				4.87526e-18	0.138183	5717.0	48.0	1.3096	1.82788	1.81459	1.2600412405623906e-14	True	54M
TATTTTCCATTGCCTGCTCATTTTAAG	TGATATACCATCAAGAAACATCAAAGG	(zostera_marina_Chr05_8380005)	1.0	490.0	0.0020408163265306																				3.01528e-16	0.491271	490.0	42.0	1.10075	0.346939	0.346939	7.148761680612133e-13	True	54M
TATTTTCCATTGGAAACACTCCCATCA	CCAGTCAACGAAGATCGAAGGGATGAG	(zostera_marina_Chr06_27601476)	2.0	1603.0	0.0012476606363069																				4.38987e-46	0.448519	1603.0	47.0	1.19985	0.495321	0.495321	2.664752769566837e-42	True	54M
TATTTTCCATTGGAGTTTACTACAAAG	GCAGCTAGCTCATGCAATTCAAGACGG	(zostera_marina_Chr03_4191878)	2.0	2976.0	0.0006720430107526																				3.97751e-70	0.415102	2976.0	48.0	1.30828	0.542339	0.528226	3.7551362103125695e-66	True	54M
TATTTTCCATTTGCGAAATTCGCCATA	ACAATATCTTGATAATTTTTAACATTA	(zostera_marina_Chr04_4709800)	1.0	292.0	0.0034246575342465																				1.49404e-16	0.719075	292.0	18.0	1.17101	0.506849	0.455479	3.59605971702014e-13	True	54M
TATTTTCCCAATGTTTTCTGTCTTGCT	CTACTTTTCATGCGTCTCACCTTTAGA	(zostera_marina_Chr05_9045239)	1.0	761.0	0.0013140604467805																				2.00902e-15	0.402248	761.0	41.0	1.11946	0.407359	0.371879	4.566164646249089e-12	True	3S51M
TATTTTCCCGGAGATGCAATTTCCGAT	ATGACTCACTAGATCTTGTGTCCATCA	False	5.0	1800.0	0.0027777777777777																				2.32638e-44	0.350908	1800.0	48.0	1.43282	0.595	0.578333	1.359081382352783e-40	True	36M107N18M
TATTTTCCCGTGGAATGGATTGCGAAA	AGAGAGATTCAGGTCAGTTGAAGCTGT	(zostera_marina_Chr03_2091694)	1.0	387.0	0.0025839793281653																				4.32211e-14	0.464292	387.0	35.0	1.25318	0.385013	0.385013	9.147263631010606e-11	True	54M
TATTTTCCCTGCTTGTTCTCGTTCTTC	TTCTTCTTCTTCTTCTTCCCCGGGTAG	(zostera_marina_Chr06_2296226)	16.0	1903.0	0.0084077771939043																				1.70876e-35	0.339405	1903.0	48.0	1.94198	3.78455	2.41776	8.039358514524448e-32	True	42M12S
TATTTTCCCTTGAAGTTGCAGGGTGAG	GTTGGTTTCTGACAAGTCGACCCAACA	(zostera_marina_Chr01_34155381)	3.0	4099.0	0.0007318858258111																				1.53844e-132	0.390327	4099.0	48.0	1.24143	0.462308	0.431569	3.0208573826448285e-128	True	54M
TATTTTCCTCACAGTATTTAGCAGATT	CATCCTCAGGCATATCTGCAAGAGATT	(zostera_marina_Chr01_38176628)	2.0	1470.0	0.001360544217687																				9.18357e-29	0.29651	1470.0	47.0	1.08903	0.510884	0.508844	3.562691855150446e-25	True	54M
TATTTTCCTTGTGAAACTCTAGCTATC	TCCTTGGCATATCCAGTAGACACAAAA	(zostera_marina_Chr01_40451738)	2.0	1452.0	0.0013774104683195																				1.37936e-22	0.29804	1452.0	45.0	1.16458	0.382231	0.371212	4.317053963632897e-19	True	2S51M1S
TATTTTCGATGCAACCAAGCAGTTTAA	CTAAGCTTCGATGCTCCAGTTTGGAGA	(zostera_marina_Chr04_5365784)	3.0	2389.0	0.0012557555462536																				5.63456e-85	0.486788	2389.0	48.0	1.28467	0.544161	0.529929	6.609430389397497e-81	True	52M2S
TATTTTCGCAGACTTTGATCTATCTAA	CATTTCTCCATCTTATCAGACTTGACA	(zostera_marina_Chr04_29960522)	1.0	555.0	0.0018018018018018																				3.30749e-21	0.474119	555.0	38.0	1.32693	0.482883	0.47027	9.800150939428776e-18	True	41M13S
TATTTTCGTTACTCAAGCCGACATTCT	CACTTCTGCTTCGTCCATATCCACTTA	(RF_all_EF067921.1/125300-122412_1244)	4.0	303.0	0.0132013201320132																				7.77118e-12	0.567948	303.0	9.0	1.85473	0.861386	0.848185	1.4394719404699904e-08
TATTTTCTAAACAACATCCCAAGACTT	TTGAAAGTAACACAACGGAAGGTCTAC	(zostera_marina_scaffold_1362_8956)	6.0	6410.0	0.0009360374414976																				3.88372e-09	0.10697	6410.0	48.0	0.58374	0.132761	0.0847114	6.022597153795563e-06
TATTTTCTAGATGAAGCTTGTGCCGTA	AAACCCGATGATGATCCAGATGTTGCC	(zostera_marina_Chr05_17814564)	1.0	249.0	0.0040160642570281																				3.77026e-09	0.593395	249.0	29.0	1.15414	0.421687	0.421687	5.852088350345105e-06	True	54M
TATTTTCTCTAATAGTCGTAGAGAATA	TTATGGGCTATTGTTGAACCAAACCAA	(zostera_marina_Chr04_25014909)	1.0	820.0	0.0012195121951219																				1.38655e-22	0.300163	820.0	43.0	1.34067	0.458537	0.435366	4.339105548219286e-19	True	2S52M
TATTTTCTGGTAGTTGTATCTGTCGCT	CGTTGGAAGTGGAGAACTGTTGCTCGC	(zostera_marina_Chr03_28927880)	1.0	265.0	0.0037735849056603																				1.20755e-06	0.419504	265.0	20.0	1.746	1.11698	1.11698	0.0015557757011823	True	54M
TATTTTCTGTCAGTTGTATATCATTCG	TTTCTGTTGCAGAGCTTCTGAATCTCT	(zostera_marina_Chr03_35909949)	1.0	245.0	0.0040816326530612																				9.4512e-12	0.480101	245.0	23.0	0.899502	0.24898	0.24898	1.7414706735858162e-08	True	54M
TATTTTCTGTGTCGATCACAAGAAGTG	ACATCCCTGCTTTGTATATTTTTCAAG	(zostera_marina_Chr01_40451793)	3.0	1486.0	0.0020188425302826																				2.8123e-10	0.207166	1486.0	48.0	0.759282	0.193809	0.160162	4.712010394247105e-07	True	54M
TATTTTCTTCATAACTGAATCTTTGGG	GAAAATAGAGCAGTAGACAAAGCAAAA	(zostera_marina_Chr04_894262)	1.0	307.0	0.003257328990228																				3.45959e-12	0.500386	307.0	27.0	1.03195	1.92834	1.62866	6.547736253077277e-09	True	54M
TATTTTCTTCATTCTTCGACTTTACTA	ACTTCCGAGAACCTACAACAATAGCAT	(zostera_marina_Chr05_1365389)	4.0	1846.0	0.0021668472372697																				2.55511e-73	0.466069	1846.0	47.0	1.32214	0.505417	0.48429	2.531140521294932e-69	True	54M
TATTTTCTTCTCATTATGTTTAACAAG	CTCAGTAAGCCCTTCTTTTATAAAATG	(zostera_marina_Chr05_10773965)	2.0	587.0	0.0034071550255536																				7.74481e-23	0.515734	587.0	42.0	1.51247	0.686542	0.662692	2.4473722592357903e-19	True	45M9S
TATTTTCTTTCAATATAGCATCTATCT	ATTGGATTAAACAATGTTTGACACTCT	(zostera_marina_Chr01_3626269)	1.0	274.0	0.0036496350364963																				4.05757e-14	0.618123	274.0	24.0	1.1811	0.375912	0.375912	8.598419817033389e-11	True	54M
TATTTTCTTTCAGAATGATCAAGTTGA	AGGGAAATAAGTAGACTATCTATAGTA	(zostera_marina_Chr03_36840518)	7.0	7562.0	0.0009256810367627																				6.14518e-20	0.136321	7562.0	48.0	0.623423	0.12219	0.101164	1.7275015054900954e-16	True	54M
TATTTTGAAAATTGGTCTTGTGAAGTG	CGGCAGGTCTTGTGAAATTGAGAAATA	(zostera_marina_Chr01_39345437)	2.0	2108.0	0.0009487666034155																				4.08803e-17	0.257484	2108.0	48.0	0.874588	0.197818	0.183112	1.0106156999519693e-13	True	53M1S
TATTTTGAAAGACTCTGATACGACATT	ACCAACGTGAAGAAGCGTTGGAAACTC	(zostera_marina_Chr03_1696761)	2.0	740.0	0.0027027027027027																				7.01385e-12	0.321896	740.0	36.0	1.17263	0.7	0.697297	1.3028238808133018e-08	True	54M
TATTTTGAACATTAGAAGTGTAATTTG	AGATACGGATTTTACACTGCTTTGAGG	(zostera_marina_Chr05_9259199)	1.0	1030.0	0.0009708737864077																				1.85546e-19	0.349859	1030.0	47.0	1.19298	0.446602	0.436893	5.104312180637156e-16	True	14M1D40M
TATTTTGAACTCGAGCACTAGTTTCTG	TTGATGTGCGAGCTGCCACCAGATCAT	(zostera_marina_Chr03_25552513)	1.0	588.0	0.0017006802721088																				2.03652e-17	0.433172	588.0	41.0	1.21156	0.469388	0.437075	5.108515662548461e-14	True	2S52M
TATTTTGAAGAGATAATCCTCTCCCTC	CTCCTCGTCGTCGTCAATCGATCTCAG	(zostera_marina_Chr03_26090583)	1.0	765.0	0.0013071895424836																				8.88605e-16	0.312685	765.0	40.0	1.14625	0.341176	0.304575	2.057352840603089e-12	True	54M
TATTTTGAAGCACTAAGTCGTGCAACT	GGATCACCAGAAATCTCCCGCTCTATC	(zostera_marina_Chr06_20148983)	1.0	831.0	0.0012033694344163																				3.9134199999999995e-28	0.46617	831.0	42.0	1.36065	1.00481	0.990373	1.4882033935295952e-24	True	51M3S
TATTTTGAATAGCTGTCTTCAATGGGA	TATTTTCACTGGCATAAAATAGCATAT	(zostera_marina_scaffold_464_18364)	2.0	1458.0	0.0013717421124828																				2.20468e-12	0.301997	1458.0	43.0	0.769486	0.216735	0.172154	4.2237836589625425e-09	True	29M1D25M
TATTTTGACCGTCTAAAATTTTACAAA	TATCACTTATTATCACAACTGTTTGTA	(zostera_marina_Chr04_31017738)	3.0	1859.0	0.00161377084454																				8.21263e-44	0.317494	1859.0	48.0	1.47636	0.400753	0.392146	4.736313525086522e-40	True	54M
TATTTTGACGTTCGAAGGGAGGATTTT	ATCTGGTACCGGTTTTGTAAGAGAGGA	(zostera_marina_Chr05_2287665)	3.0	3115.0	0.0009630818619582																				2.00691e-41	0.15577	3115.0	38.0	0.644335	0.12488	0.11557	1.0936673262207655e-37	True	1S53M
TATTTTGACTTCACCAATGGATTCACC	AGAGATCTCTTGAGGAAATAATGCTTT	False	2.0	3920.0	0.0005102040816326																				1.57528e-131	0.426404	3920.0	48.0	1.15497	0.443622	0.429337	3.0658020027617022e-127	True	19S35M
TATTTTGATACTTTCTTCCCACTCACC	TCCCGCACCATCACTCGGCCGAGGCAG	(zostera_marina_Chr01_30576920)	3.0	1643.0	0.0018259281801582																				2.35852e-26	0.337929	1643.0	48.0	1.27351	0.373098	0.373098	8.460006672190999e-23	True	54M
TATTTTGATAGTTAGTCTTTTCACCAT	GCGAGGGCAAGTGCTCCGATTAATCCT	(zostera_marina_Chr01_32193399)	1.0	98.0	0.010204081632653																				9.93571e-08	0.75	98.0	13.0	1.11817	0.357143	0.357143	0.0001389900478665	True	54M
TATTTTGATATTGATGAAATCATAGAA	AATACCTTTCCTCTACGATAGGTATTT	(zostera_marina_Chr06_3678138)	1.0	486.0	0.0020576131687242																				2.35522e-06	0.272037	486.0	24.0	0.567573	0.100823	0.100823	0.0029669558883463	True	54M
TATTTTGATGATCGCAGAACAAACCAA	GGACAACTGCGTTTGCTACACACCCAC	(zostera_marina_Chr03_39120077)	7.0	7445.0	0.0009402283411685																				5.0702599999999994e-101	0.362254	7445.0	47.0	1.08582	0.292008	0.2818	7.219131266642053e-97	True	54M
TATTTTGATGATTTGCCAAGGGTTTGA	TCACTTGGGCCGTGGAAAAACTTGAAT	(zostera_marina_Chr01_282702)	1.0	777.0	0.0012870012870012																				1.14329e-27	0.536863	777.0	44.0	1.13234	0.407979	0.407979	4.284538677776145e-24	True	54M
TATTTTGATTTTGAAAAAGCGAGCAGA	GACCGAGAAGCACGTAACGATGACGAT	(zostera_marina_Chr02_502602)	1.0	926.0	0.0010799136069114																				4.04131e-25	0.389421	926.0	48.0	1.30364	0.521598	0.511879	1.3889887263311265e-21	True	12S42M
TATTTTGCAACATTCTTATTTATCGCC	CCTATTCTTGTTCAGTATCATATCTGG	(zostera_marina_Chr03_38015488)	1.0	267.0	0.0037453183520599																				6.2764099999999986e-21	0.707678	267.0	23.0	1.24579	0.588015	0.516854	1.839121213729329e-17	True	54M
TATTTTGCCGACTTCCCTTAACTACAT	TTTTCTATTGACTAGAGGCTTCTAACC	(RF_all_CM000615.1/42656-39384_1808)	20.0	487.0	0.0410677618069815																				1.77738e-11	0.457444	487.0	17.0	2.26731	1.13142	1.05749	3.2196300735795924e-08
TATTTTGCCGACTTCCCTTACCTACAT	TGTTCTATCGACTAGAGGCTGTTAACC	(RF_all_DS985278.1/116061-119549_1970)	3.0	529.0	0.0056710775047258																				5.23145e-09	0.476915	529.0	6.0	1.04853	0.444234	0.374291	8.034755863920118e-06
TATTTTGCCGACTTCCCTTACCTGCAT	TGTTCATATCGAGCAGAGGCTATTCAC	(RF_all_ABAV01053089.1/1366-1_636)	3.0	2324.0	0.0012908777969018																				1.05996e-73	0.423612	2324.0	19.0	0.965125	0.20654	0.189759	1.055872523980974e-69
TATTTTGCCGACTTCCCTTATCTACAT	TATTCTATCAACTAGAGGCTGTTAACC	(RF_all_LT598453.1/1484162-1480780_1853)	11.0	347.0	0.031700288184438																				7.28069e-09	0.605391	347.0	16.0	2.88827	2.57349	2.2853	1.1070213704109204e-05
TATTTTGCCTAGTTCCTTCACCCGAGT	TCTCTCAAGCGCCTTGGTATTATCAAC	(RF_all_CP014944.1/2795302-2798192_1618)	5.0	1384.0	0.0036127167630057																				1.12534e-06	0.200404	1384.0	26.0	0.898012	0.288295	0.242775	0.0014533529158864
TATTTTGCTACTGCCGCGGCTATGTCT	CCGGGTGTGAGAGTAGTTTTTATGGTT	(zostera_marina_Chr06_17087184)	2.0	1005.0	0.0019900497512437																				5.57738e-11	0.558842	1005.0	9.0	0.621696	0.230846	0.19204	9.787487475611824e-08	True	3S51M
TATTTTGCTGAAGTCTCATATCCCGTC	GTCGTCTTCAAACGATCAGAAATCATA	(zostera_marina_Chr01_2757386)	1.0	413.0	0.0024213075060532																				2.19956e-06	0.263916	413.0	11.0	0.775451	0.179177	0.133172	0.0027772603650633	True	54M
TATTTTGCTGTCCGCCATCTTCATCCG	TAGGTCCTCTAGAGTTTTACTCTGGTC	(zostera_marina_Chr03_30855800)	1.0	79.0	0.0126582278481012																				9.88932e-12	0.971429	79.0	11.0	1.24309	0.56962	0.518987	1.820106352106093e-08	True	54M
TATTTTGCTTAGTATATTATTTTAACC	ATTAGATTAAATATTAATGGAGACTTA	(zostera_marina_Chr06_22130292)	1.0	575.0	0.0017391304347826																				1.55549e-16	0.442	575.0	10.0	0.966309	0.17913	0.17913	3.741180511332184e-13	True	54M
TATTTTGCTTCTTTCTTTCGTCGCTGG	CCATCTTCAGCTGATAAATTTATTATA	(zostera_marina_Chr04_29148535)	1.0	570.0	0.0017543859649122																				2.0023e-09	0.38139	570.0	44.0	1.169	0.387719	0.364912	3.1677730097050967e-06	True	30M2D24M
TATTTTGGAAACTCGCCTTACTGACTG	ACTGACTGACTAGTAACTTTGGAGGGT	(zostera_marina_Chr01_6497666)	2.0	697.0	0.0028694404591104																				2.2235600000000003e-28	0.604946	697.0	33.0	1.74627	4.14491	3.15495	8.522914408883732e-25	True	54M
TATTTTGGAAAGTATTCAAAGATTCAT	TATATCTATAATCTAAAGATGCCCGAT	(zostera_marina_Chr05_5440552)	1.0	242.0	0.0041322314049586																				5.18965e-11	0.578346	242.0	25.0	1.22475	0.330579	0.293388	9.12439302454848e-08	True	54M
TATTTTGGACTTGCGAAGTACTAAAAA	ACCTAACCCCTAACCTGGAAACGCTTT	(zostera_marina_Chr02_5805237)	3.0	1087.0	0.0027598896044158																				3.96492e-15	0.328064	1087.0	47.0	1.38242	0.484821	0.451702	8.873979021656589e-12	True	54M
TATTTTGGAGAAAACCAAAGCTCTTAC	AGTCTGATAAGTTGAGTTTGTCTTGGG	(zostera_marina_Chr05_5369294)	1.0	374.0	0.0026737967914438																				1.31265e-12	0.530521	374.0	37.0	1.16153	0.393048	0.387701	2.5485989902602673e-09	True	54M
TATTTTGGGATTGAGATGTTGATCAAG	TAGGATATTGCTGGATTTGATGTCTCT	(zostera_marina_Chr04_5283359)	2.0	1405.0	0.0014234875444839																				1.17212e-11	0.311271	1405.0	22.0	1.19411	0.348754	0.34306	2.147036345733504e-08	True	54M
TATTTTGGGTCTGGGCAGGTAGTGTGT	AGTGATCCTGCATGATAGCTTCTGCAC	False	2.0	1453.0	0.0013764624913971	-	Toxin_33	PF08121.14	0.43	14.3	0.6	0.43	14.3	0.6	1.1	1.0	0.0	0.0	1.0	1.0	1.0	0.0	-	-1.0	6.3194e-48	0.470468	1453.0	48.0	1.35874	0.51755	0.498968	3.998338327523108e-44	True	37M17S
TATTTTGTAAGATAAATAAAGAATTAA	AAGAAGATGGGTGCGTAGGGAGATCGA	(zostera_marina_Chr04_31830338)	1.0	770.0	0.0012987012987012																				3.63955e-17	0.380219	770.0	47.0	1.19478	0.536364	0.528571	9.018371735796948e-14	True	6S48M
TATTTTGTAGTGAGGTGATGCAGGAGA	CCCAACATCTCAAGCTTTGCCAGCTCA	(zostera_marina_Chr05_431540)	5.0	2664.0	0.0018768768768768																				1.98011e-57	0.420713	2664.0	45.0	1.43571	0.353604	0.320195	1.5112308846504192e-53	True	54M
TATTTTGTATTACCTTGTTGCTGTAAT	GTCTCGACCTCTTTGATTGCTAGCTTT	(zostera_marina_Chr03_35251827)	1.0	467.0	0.0021413276231263																				3.96538e-14	0.452968	467.0	35.0	1.14743	0.366167	0.366167	8.408525753590699e-11	True	54M
TATTTTGTTACAGTTTTGAAATTTCCG	ACAAATGTACACAATAAATAATCCTAT	(zostera_marina_Chr03_3290083)	2.0	2891.0	0.0006918021445866																				1.5887099999999994e-101	0.528419	2891.0	47.0	1.22264	0.448288	0.439294	2.2762028431343559e-97	True	54M
TATTTTGTTCAATAAACAGCACACCCG	ATTAATGAAATGTTTCATTTCCCCGCA	(zostera_marina_Chr05_32296415)	1.0	480.0	0.0020833333333333																				1.54236e-08	0.41124	480.0	34.0	1.12488	0.31875	0.316667	2.29129414050338e-05	True	49M5S
TATTTTGTTGCCAATTTTGAGAAATTT	TAGCTTCTGGAGTTGGCCATACAATTG	(zostera_marina_Chr03_37928015)	1.0	211.0	0.0047393364928909																				3.52244e-06	0.596343	211.0	20.0	0.981405	0.255924	0.255924	0.0043762773638621	True	54M
TATTTTGTTGTGCTGGTTTGATCAGAT	GAGCTACTACTGATGATGGATCGGCTA	(zostera_marina_Chr03_9657138)	1.0	420.0	0.0023809523809523																				5.4460799999999996e-27	0.653119	420.0	34.0	1.1433	0.392857	0.380952	1.996195462807913e-23	True	54M
TATTTTGTTTCAAGTTCAACTTCTTCT	CTAATCTTCTTCTTCAACTCGTTAGAG	(zostera_marina_Chr05_25267912)	1.0	226.0	0.0044247787610619																				2.36805e-10	0.682156	226.0	19.0	1.02271	0.486726	0.353982	3.988220034426893e-07	True	54M
TATTTTGTTTCAGAAATCACCACGTGT	CGTTCTCGACAATCAACAGCACCACGC	(zostera_marina_Chr01_24073019)	1.0	276.0	0.0036231884057971																				2.77206e-06	0.529283	276.0	27.0	1.10825	0.793478	0.768116	0.0034726719205746	True	54M
TATTTTGTTTCTGCCAGGATTATGTCT	CGGCCTTGAGAGTAGTTTTTGTGATAC	(zostera_marina_Chr06_17059885)	10.0	16461.0	0.000607496506895																				2.81884e-223	0.183407	16461.0	35.0	0.708726	0.505802	0.484235	1.0172835081727432e-218	True	19M1D35M
TATTTTTAAAAAGAAATTGGTGGATCA	TTATTAAACAACAAAAATAACAAAAGG	False	1.0	179.0	0.0055865921787709																				4.12615e-08	0.527861	179.0	16.0	1.16659	6.7095	6.24581	5.935884179154715e-05
TATTTTTAATAGTGCGTGACATAGACA	TTATATAAAATAATATTGACGAAAGTT	(zostera_marina_Chr05_6758459)	10.0	13721.0	0.0007288098535092																				4.9802e-39	0.160285	13721.0	45.0	0.827618	0.305153	0.277166	2.5622901098517714e-35	True	54M
TATTTTTACCGGGAGATGAGGATAGCT	CTTGACAAGATGATGTTGAAGGAAAGG	(zostera_marina_Chr05_2202174)	1.0	474.0	0.0021097046413502																				1.39428e-13	0.33912	474.0	33.0	0.924993	0.255274	0.2173	2.8663188307868856e-10	True	54M
TATTTTTACCTTTTCTTCTCCGATAGA	TATCGACGTAAGTGGCTTCGATACCCA	(zostera_marina_Chr01_37803774)	1.0	577.0	0.0017331022530329																				5.60875e-18	0.418932	577.0	38.0	1.1764	0.32409	0.315425	1.4454046199762412e-14	True	54M
TATTTTTAGTTCCAGGGCATCTTCGCC	GCAAACAAATCTAACTCGAGTAGTCTG	False	8.0	6748.0	0.0011855364552459																				1.31385e-37	0.195092	6748.0	48.0	0.87077	0.17872	0.159899	6.527211969464207e-34	True	12M74N42M
TATTTTTATACACAATACAAATCTAGC	ACAGTCTTATATCAACTCCGGTATTAT	(zostera_marina_Chr01_39635955)	3.0	3212.0	0.0009339975093399																				3.45187e-35	0.229667	3212.0	48.0	0.976496	0.244396	0.234122	1.6109346845669722e-31	True	54M
TATTTTTATCAATCAATTTTATCGCAA	CACTGCCTCCGACCTTTAGATTCCGTC	(zostera_marina_Chr01_21978581)	1.0	516.0	0.001937984496124																				1.0456e-07	0.335149	516.0	43.0	1.24749	0.28876	0.277132	0.0001460307351093	True	54M
TATTTTTATCCCCAACTTGATGATTGA	TGGTAAATTGTAATTGGAACTGCTCTT	(zostera_marina_Chr02_3256722)	2.0	1709.0	0.0011702750146284																				9.62097e-54	0.430277	1709.0	48.0	1.20455	0.451141	0.442949	6.849258750283536e-50	True	54M
TATTTTTATGATGGCACAATATAGTCA	ACGAAACAGAAGGAAAACTTCATCAAT	(zostera_marina_Chr03_38725969)	2.0	1527.0	0.0013097576948264																				7.19515e-59	0.44766	1527.0	48.0	1.20763	0.455796	0.410609	5.6434393486836e-55	True	54M
TATTTTTATGTGGAGGTTGCTGTTTCT	GCTGATGCTGCTGCTTTGAATTGGCGA	(zostera_marina_Chr03_552339)	5.0	2433.0	0.0020550760378133																				3.1328e-69	0.53764	2433.0	45.0	1.30268	5.21989	4.15988	2.918210144023949e-65	True	54M
TATTTTTATTATCTAATATTTGAAGAT	GTCAAGGAACACAATTACATTTAAAGA	(zostera_marina_Chr04_29737331)	1.0	572.0	0.0017482517482517																				2.07945e-11	0.325324	572.0	35.0	0.916919	0.230769	0.230769	3.75086839149241e-08	True	54M
TATTTTTATTGAACTTTTTCTTCAATA	TATGTTATCAAATTAATATATTGGTTT	False	2.0	3127.0	0.0006395906619763																				1.72923e-114	0.690375	3127.0	37.0	1.23016	0.527662	0.501759	2.857691204147348e-110	True	10S44M
TATTTTTATTTACAATTCAATCAAACT	CTTAAATCATACCCGGAGAAAAGACGA	(zostera_marina_Chr06_9544496)	3.0	4073.0	0.0007365578197888																				2.1267e-26	0.203837	4073.0	48.0	0.813746	0.181193	0.157378	7.640589917656534e-23	True	54M
TATTTTTATTTAGATCTCTACCTCCAG	AATCCGGATTTGGGATGCATCTTCTCC	False	2.0	1660.0	0.0012048192771084																				7.94718e-07	0.207075	1660.0	47.0	1.11448	0.845783	0.674699	0.0010382668633031	True	40M84N14M
TATTTTTATTTATTTATATAGGTTTTT	ATATTCGATTTTATAAATAGATCATGT	(zostera_marina_Chr04_5424938)	5.0	4458.0	0.0011215791834903																				2.36072e-133	0.46761	4458.0	48.0	1.41016	1.20256	0.917003	4.6739522812464256e-129	True	54M
TATTTTTATTTTTAGACCAATTAACAG	GTCCAGCAGACCGACAAATTCACAACA	(zostera_marina_Chr05_31508121)	11.0	14964.0	0.0007350975674953																				0.0	0.450178	14964.0	48.0	1.3561	1.02954	1.01751	0.0	True	51M3S
TATTTTTATTTTTATTGAACTTTTTCT	TCAATATATGTTAGCAAATTAATTACA	(zostera_marina_Chr06_17060125)	1.0	1712.0	0.0005841121495327																				2.1102100000000003e-70	0.654054	1712.0	31.0	1.16476	0.415304	0.400701	2.001022584267531e-66	True	54M
TATTTTTCAAACGAATGCTAAATGTTA	GATCATAAACAGAATTTTCAAACATTT	(zostera_marina_Chr04_3831918)	2.0	1646.0	0.0012150668286755																				6.27481e-62	0.38628	1646.0	48.0	1.15424	0.342041	0.325638	5.185141871885741e-58	True	54M
TATTTTTCAATCAATGATTGCTTTTCT	CCATGATTGCTAACCTCCCGAGCCTTG	(zostera_marina_Chr02_21302269)	3.0	436.0	0.0068807339449541																				1.75691e-07	0.394949	436.0	12.0	1.51305	0.477064	0.477064	0.0002413241713995	True	2S52M
TATTTTTCACATAGCATACATAGTGGC	CAGAAAATGCAGCATTCATGATATCAG	(zostera_marina_Chr01_4889953)	1.0	628.0	0.001592356687898																				4.4034399999999995e-31	0.506752	628.0	42.0	1.06147	0.43949	0.437898	1.8330830338717708e-27	True	53M1S
TATTTTTCACTGGCATAAAATAGCATA	TGTTCAAGAAAATGAGCCACACCCTCC	False	2.0	1093.0	0.0018298261665141	-	Peptidase_M16	PF00675.23	0.00094	23.2	0.1	0.00094	23.2	0.1	1.0	1.0	0.0	0.0	1.0	1.0	1.0	1.0	-	-2.0	2.63154e-07	0.242131	1093.0	30.0	1.13372	0.284538	0.278134	0.0003566566836441
TATTTTTCAGCAATGTATCTCATGTAG	TCATGTCTAATAAGTCACAAGATGAGG	(zostera_marina_Chr03_30190313)	1.0	833.0	0.0012004801920768																				1.31155e-33	0.456861	833.0	48.0	1.18136	0.503001	0.503001	5.8633729647576855e-30	True	2S52M
TATTTTTCATAAGGCAGTAGGTGATAA	TAACGAATCCGGCAACGCCGAGCTAGA	(zostera_marina_Chr01_24152537)	1.0	379.0	0.0026385224274406																				5.0055e-11	0.431389	379.0	34.0	1.00921	0.30343	0.30343	8.810245008670362e-08	True	54M
TATTTTTCATGTTCATGTGTGAGATAG	GTGGTGGACCGGTAGAATCGACCATCA	(zostera_marina_Chr05_5492733)	3.0	2674.0	0.0011219147344801																				4.17385e-120	0.533915	2674.0	48.0	1.30965	0.510471	0.498878	7.2896685476715e-116	True	54M
TATTTTTCATGTTCTTAGTATTACTCT	GAATCAAATTAGAGATTAAGAGGAGAA	(zostera_marina_Chr02_38960465)	1.0	765.0	0.0013071895424836																				1.47151e-09	0.31995	765.0	31.0	0.921583	0.282353	0.265359	2.348925840314288e-06	True	52M2S
TATTTTTCCGGAGGAGGTGCTGGAGGA	GAGGCCGCTGCTGGTCGACGGGAAGCC	(zostera_marina_Chr02_34132155)	2.0	1191.0	0.0016792611251049																				1.7273e-18	0.32256	1191.0	48.0	1.86823	1.17128	1.17128	4.555393761981693e-15	True	54M
TATTTTTCGAGGGATAAAACAATGGAT	GGATCATCATATCATTCTTTCATACGG	(zostera_marina_Chr01_39435822)	1.0	752.0	0.0013297872340425																				8.71326e-22	0.417409	752.0	48.0	1.12798	0.381649	0.357713	2.6430782315779297e-18	True	1S53M
TATTTTTCTAGGCCATAAAGGTTGCCC	TTGTTATAGAAATCAAGGGCATGCTAC	(zostera_marina_Chr01_40513140)	3.0	3195.0	0.0009389671361502																				9.72237e-109	0.38499	3195.0	48.0	1.26424	0.497027	0.485759	1.509389552915823e-104	True	2S52M
TATTTTTCTTTAAACTCCCATATAGCC	ATATACCATATATATATATACCTTACA	(zostera_marina_Chr05_28521614)	1.0	255.0	0.0039215686274509																				5.96511e-08	0.464387	255.0	12.0	1.04472	0.909804	0.627451	8.481349917724997e-05	True	46M8S
TATTTTTCTTTTGCATCAACAATGGTG	AATCATCCTTACAACCACTTCCATTAA	(zostera_marina_Chr03_36046327)	5.0	5592.0	0.0008941344778254																				8.74456e-179	0.47574	5592.0	48.0	1.34273	0.476216	0.468884	2.434051205567612e-174	True	54M
TATTTTTGACATTAACATCAATGCGCC	GTATTAGTATACATTGAGCCCAATCAT	(zostera_marina_Chr06_5258349)	1.0	144.0	0.0069444444444444																				6.40046e-11	0.708104	144.0	20.0	1.21076	0.527778	0.527778	1.1189655150666705e-07	True	4S50M
TATTTTTGACCAAGTTTTTCAAGCTCA	GCCATGACACAATCTGTTATCCAAGGT	(zostera_marina_Chr01_6592654)	1.0	414.0	0.002415458937198																				4.14406e-12	0.401693	414.0	31.0	1.14662	0.36715	0.357488	7.807075130520355e-09	True	54M
TATTTTTGAGCTGGCAAGGGACCTTGA	AGCCCTTCTATCCGGCCATAGTCGGCC	False	1.0	63.0	0.0158730158730158	-	Tudor_3	PF18115.4	1.8	12.4	0.0	1.8	12.4	0.0	1.0	1.0	0.0	0.0	1.0	1.0	1.0	0.0	-	3.0	4.84637e-07	1.0	63.0	5.0	1.75564	0.746032	0.714286	0.0006433609600645
TATTTTTGATATCCAGATTCAACTCAC	CACGGACAGCAAGATCGGAAAGCACAC	False	1.0	170.0	0.0058823529411764																				1.18957e-08	0.593468	170.0	20.0	1.02101	0.4	0.382353	1.78141179610704e-05	True	15S39M
TATTTTTGATTATTCAGCCGTTTACAA	CAAACACCATTTTCACTTGCCCTATCA	(zostera_marina_Chr05_30797180)	9.0	4689.0	0.0019193857965451																				1.13335e-09	0.116526	4689.0	48.0	0.851448	0.153977	0.126253	1.823313243728672e-06	True	1S53M
TATTTTTGCACAAGTTTCCTCTTTAAA	AGACTTGGGTTTTTCATCATCAGAATC	(zostera_marina_Chr05_4505806)	1.0	431.0	0.0023201856148491																				8.40686e-12	0.449595	431.0	43.0	1.17215	0.487239	0.461717	1.553982446309438e-08	True	54M
TATTTTTGCAGGGCAAAGTAGCCGGTT	GCATCAGTGTCGTCGATTGATAGAACA	False	3.0	861.0	0.0034843205574912																				5.46264e-22	0.407071	861.0	45.0	1.45319	4.259	3.26945	1.6707697374939921e-18	True	31M583N23M
TATTTTTGGGGGACAATTAATTAAGAA	CAAGTGTAGACACAGTAACTATGATAT	(zostera_marina_Chr05_8009762)	1.0	393.0	0.0025445292620865																				3.79831e-25	0.629678	393.0	29.0	1.1492	0.478372	0.478372	1.306744668386811e-21	True	54M
TATTTTTGTACGCTTCTGCATTTTCAA	ATGCCACAGGCGAAACTGAATTCTCTC	(zostera_marina_Chr01_8372031)	1.0	1206.0	0.0008291873963515																				2.34835e-11	0.30933	1206.0	42.0	1.15126	0.703151	0.681592	4.221635134461448e-08	True	54M
TATTTTTGTGCATGACTTCTTATCTGG	ATGTCAGTTTTGGAGCCAACGAAAGCT	False	2.0	2606.0	0.0007674597083653	-	DUF3697	PF12478.11	0.43	14.7	0.0	0.43	14.7	0.0	1.0	1.0	0.0	0.0	1.0	1.0	1.0	0.0	-	3.0	1.39519e-20	0.205849	2606.0	48.0	0.744111	0.159248	0.155411	4.0316362848856266e-17	True	23M194N31M
TATTTTTGTGGACCCGATCGGTACACA	CCAAACCACCGGGAACCTCGGCCAAGC	(zostera_marina_Chr02_21946738)	1.0	187.0	0.0053475935828877																				3.61958e-08	0.669861	187.0	14.0	1.60192	0.459893	0.459893	5.228591931725676e-05	True	54M
TATTTTTGTGTATTTATGTTGTATAGA	AGAGATCTATATATAGTATATATTGAC	(zostera_marina_Chr06_25564272)	3.0	3114.0	0.0009633911368015																				8.66232e-25	0.291112	3114.0	48.0	0.904235	1.97303	0.732177	2.942317876620156e-21	True	21M2D33M
TATTTTTGTTGCATTTGGCCCGAGCCC	AACCCATGCGCCCCCTTTCGTTATCGA	(zostera_marina_Chr04_32169644)	7.0	2428.0	0.0028830313014827																				5.30837e-72	0.395601	2428.0	48.0	1.52252	0.492175	0.461697	5.159016134200435e-68	True	53M1S
TATTTTTGTTGTTGTTTTAATTAAAAA	CCATGATTACCGAACAAACATATGTCT	(zostera_marina_Chr03_24262742)	2.0	1513.0	0.0013218770654329																				3.50448e-60	0.662806	1513.0	34.0	1.23875	0.521481	0.432254	2.81433095063454e-56	True	54M
TCAAAAACAAATTGGGTTTCATCACCG	GAAGCATTCCAGAACCGGCAAAGGCAG	(zostera_marina_Chr03_37767435)	1.0	968.0	0.0010330578512396																				6.33104e-41	0.573014	968.0	36.0	1.31291	2.02169	1.51756	3.411231516923572e-37	True	54M
TCAAAAACAACCACCACCTTTACCTCT	TTTAGGACACTAAATGTTATCAACTCT	False	2.0	1076.0	0.0018587360594795																				3.46939e-11	0.241171	1076.0	48.0	1.48574	6.20632	5.63569	6.167684493041224e-08	True	1S28M220N25M
TCAAAAACAACTACAACAATAGCTGAT	TTGATTTCTTGACAAAGAAAGACACAC	(zostera_marina_Chr01_25502559)	18.0	12237.0	0.0014709487619514																				3.68172e-111	0.217325	12237.0	48.0	1.00042	0.232001	0.214023	5.870786661713812e-107	True	54M
TCAAAAACACTTGTTTATTTTGACCGT	CTAAAATTTTACAAATATAACTTATTC	(zostera_marina_Chr04_31017723)	2.0	1243.0	0.0016090104585679																				4.45309e-26	0.40089	1243.0	44.0	1.36256	0.358005	0.345937	1.5822043017211077e-22	True	54M
TCAAAAACCAACCTGCAATAAAGGGGT	CAGCGGTTTTAAATGTATCCAAATCAA	False	3.0	2791.0	0.0010748835542816																				1.31682e-32	0.270297	2791.0	48.0	0.941796	0.207453	0.202795	5.726457487996925e-29	True	42M91N12M
TCAAAAACCAATAGCGAGGTTTCCTCC	TATCTTCTGGTAGTTGTATCTGACGCT	(zostera_marina_Chr01_38390930)	5.0	4904.0	0.0010195758564437																				6.93561e-08	0.121637	4904.0	48.0	1.00286	0.180873	0.158646	9.814144082702524e-05
TCAAAAACCCACCTTTCGTAGGCATGG	CCGCCGATAGGGATGCTATTAGTCCAG	(zostera_marina_Chr03_4374768)	7.0	7329.0	0.0009551098376313																				6.89115e-12	0.10683	7329.0	48.0	1.11626	0.288989	0.274935	1.2806222107144725e-08	True	54M
TCAAAAACCCTTCTCCCAAAGCTTTTC	CATGTGAGATCATTTGTAAAATGAATC	(zostera_marina_Chr03_22327597)	1.0	522.0	0.0019157088122605																				1.28189e-10	0.379712	522.0	32.0	1.29142	1.4272	1.37931	2.197419846721383e-07	True	54M
TCAAAAACGAATCCATTTCTTCTCCAG	AAGTAACCAAAAGTAGATACCGGAACC	(zostera_marina_Chr02_2489412)	13.0	998.0	0.0130260521042084																				3.91142e-13	0.294426	998.0	48.0	1.64755	4.75351	3.37976	7.83886631110709e-10	True	53M1S
TCAAAAACTCGGGATTCACGACGTCGC	CAATTGCTTTCATTTCTGAAATTAGAA	(zostera_marina_Chr03_32718540)	3.0	4540.0	0.0006607929515418																				9.76607e-82	0.478756	4540.0	28.0	1.05613	0.294273	0.276872	1.093909816088449e-77	True	54M
TCAAAAACTTAATAGCAGAGTACACGT	AGATAAACACTGCTGGATAAACAAGAG	(zostera_marina_Chr01_36679845)	1.0	620.0	0.0016129032258064																				2.27937e-06	0.266975	620.0	32.0	0.884621	0.254839	0.248387	0.002874515344132	True	54M
TCAAAAAGAGGACAAGTCATTCGTGCA	GCCTTAAGTTTACTACTTAGTGTATGA	(zostera_marina_Chr02_28119069)	3.0	3933.0	0.0007627765064836																				2.31493e-113	0.459926	3933.0	48.0	1.22664	0.477498	0.464022	3.777254718314629e-109	True	54M
TCAAAAAGATAGAGAAGAAGAAGCTTA	TTCCGCCTCCAACGAGAAATCCACTGA	(zostera_marina_Chr03_9094017)	4.0	2625.0	0.0015238095238095																				7.26138e-42	0.307852	2625.0	48.0	1.18552	0.352	0.320381	3.9991594199156445e-38	True	53M1S
TCAAAAAGATGCAACATTTCTTCTTTT	GACTTGGTTCGATGTATCTGCTGTCTA	(zostera_marina_Chr03_32220016)	1.0	285.0	0.0035087719298245																				5.32537e-12	0.494609	285.0	28.0	1.13746	0.333333	0.333333	9.965375112148738e-09	True	54M
TCAAAAAGCGTTCTTCTAAAGTACCAG	ACAGACTCAAAGAAGGAAGAGTGGATG	False	2.0	711.0	0.0028129395218002																				6.965700000000001e-25	0.471348	711.0	41.0	1.42327	0.571027	0.541491	2.3740486322370735e-21	True	34M1696N20M
TCAAAAAGGAGTACAAAACAATGAATC	TTTTGTCACTTGGGACAACACAGTATC	(zostera_marina_Chr05_28136363)	1.0	311.0	0.0032154340836012																				1.12612e-07	0.39103	311.0	29.0	1.05295	0.379421	0.379421	0.0001568982020393	True	54M
TCAAAAAGGTGTCTGCCCATACACTCA	TGAAAGTAGAGTAAGAGAGCACTGATT	(zostera_marina_Chr03_31668421)	3.0	1764.0	0.0017006802721088																				2.67979e-06	0.160824	1764.0	48.0	0.690695	0.120748	0.111111	0.0033613121493521	True	54M
TCAAAAAGTCACCGGTATGTCTACAGA	TATGCTTTTATACTATATATATACACT	(zostera_marina_Chr05_29983371)	3.0	452.0	0.0066371681415929																				1.14957e-15	0.463077	452.0	34.0	1.65799	1.0354	1.03319	2.6455674076060042e-12	True	50M4S
TCAAAAAGTGCAGAACTCATGCCAATT	CGGACACCCAACCCATCTTCCTCCCCA	False	2.0	298.0	0.0067114093959731																				4.97522e-15	0.537452	298.0	21.0	1.37522	0.412752	0.412752	1.1076846917394613e-11	True	37M91N17M
TCAAAAAGTGCAGAACTCTGAAACACC	ATGCCAATTCGGACACCCAAACCATCA	False	12.0	3807.0	0.0031520882584712																				5.59385e-95	0.491343	3807.0	42.0	1.48271	0.529551	0.498555	7.429452652638682e-91	True	1S27M82N26M
TCAAAAATAAAATAAAAAGGAAAAATC	AAACGATAGCCATCTCCGAAAGCATGA	(zostera_marina_Chr01_24168117)	1.0	82.0	0.0121951219512195																				6.86083e-06	0.745975	82.0	10.0	1.28435	0.414634	0.414634	0.0083296756754649	True	54M
TCAAAAATAAGAACATTCTTCTCCCCA	ACACTGGTGGCTTTCTTGTCAAGCCCA	(zostera_marina_Chr02_640648)	6.0	1650.0	0.0036363636363636																				1.43933e-14	0.259906	1650.0	48.0	1.44797	0.490303	0.471515	3.1274180624622913e-11	True	54M
TCAAAAATATTATTATTTTAAGAAATA	TCCAACACCAACGGGAACTACGAGATA	(zostera_marina_Chr05_18002956)	7.0	8737.0	0.0008011903399336																				0.0	0.647766	8737.0	48.0	1.27586	4.64107	0.7981	0.0	True	54M
TCAAAAATATTTGAGCCGGAAGTGGCC	ACCTGGGCAGTATTCTGTCAAGAAGCC	False	3.0	1609.0	0.0018645121193287																				3.3497e-84	0.514307	1609.0	8.0	1.18986	0.298943	0.289621	3.887287007759703e-80
TCAAAAATATTTGAGCTGGGAGGAGCT	AACTGGGCAGTATTCTGTACAGAAGCT	False	2.0	477.0	0.0041928721174004																				1.68608e-28	0.985507	477.0	7.0	1.1159	0.310273	0.310273	6.4867783991334375e-25
TCAAAAATCAAACCACCTCCAACACTA	TAATCTTTTTCATCACCCACTAGAAAT	(zostera_marina_Chr02_35105971)	1.0	978.0	0.0010224948875255																				3.09513e-26	0.384206	978.0	45.0	1.2763	0.502045	0.496933	1.105771095889274e-22	True	54M
TCAAAAATCAAAGCAGAAAGAGAGTAG	ATTGACTGGCTGAGAGAGAGAGAGCCA	(zostera_marina_Chr01_1431299)	1.0	97.0	0.0103092783505154																				2.75429e-07	0.906315	97.0	10.0	1.26538	0.556701	0.391753	0.0003727043251882	True	51M3S
TCAAAAATCAAATTAAATAGTTTATTT	TTCGAATTATCGAACCCAAAACAAAAG	(zostera_marina_Chr02_37785850)	1.0	308.0	0.0032467532467532																				1.75928e-12	0.590016	308.0	21.0	1.03633	0.295455	0.243506	3.389532665848586e-09	True	54M
TCAAAAATCAATCCAGGTTTCTTTTCC	TTCTTTTAACTTCTTTAATAATAACCA	(zostera_marina_Chr06_24347093)	2.0	1113.0	0.0017969451931716																				2.50093e-09	0.237557	1113.0	24.0	0.759313	1.84456	1.60198	3.930106173574512e-06	True	53M1S
TCAAAAATCGCACAATTGCTCTCTGCT	CTTCTCGGTCACCGTTCAAAGAGTCCA	(zostera_marina_Chr05_24217630)	1.0	427.0	0.0023419203747072																				1.54315e-09	0.388855	427.0	40.0	1.44822	0.519906	0.510539	2.4599096515904933e-06	True	44M1D10M
TCAAAAATCGGATCTTAATGGCGCCAT	AAGGTGGTGAAGGATTTTGTTAACAAA	(zostera_marina_Chr01_30998702)	1.0	528.0	0.0018939393939393																				7.98888e-23	0.530406	528.0	38.0	1.211	0.543561	0.522727	2.5231534763371864e-19	True	38M244622N16M
TCAAAAATCTACGATGAACAGGACGCA	AGATATGAAGTGAAGATGTAGATCGGC	(zostera_marina_Chr03_3399219)	1.0	175.0	0.0057142857142857																				4.73917e-06	0.494505	175.0	20.0	1.17307	0.468571	0.468571	0.0058293608483043	True	54M
TCAAAAATCTCAATAGGATCAGGAAGC	GAAAGGTGTCGGTGAAGGCGCAAAGCG	(zostera_marina_Chr03_23648253)	1.0	192.0	0.0052083333333333																				1.90059e-13	0.78959	192.0	20.0	1.35735	0.479167	0.479167	3.87920451864827e-10	True	54M
TCAAAAATCTTAATAGTTACTTAAACC	AGTTGAGTTAATCTCCCTATGAGGAGC	(zostera_marina_Chr04_1406481)	1.0	268.0	0.003731343283582																				1.17729e-08	0.465964	268.0	27.0	1.3123	0.5	0.5	1.7635825651497492e-05	True	2S52M
TCAAAAATGATGCAAGTTCTAATTGAT	GGATAAATATTATCTTAGTAGATATTT	(zostera_marina_Chr02_5861143)	2.0	3328.0	0.0006009615384615																				1.09375e-37	0.280512	3328.0	48.0	1.00715	3.41647	2.72837	5.443640896144277e-34	True	54M
TCAAAAATGCTTTATTAAATAGATTAT	TGAACCTCATATCTAAACTATGATATT	(zostera_marina_Chr03_1724478)	3.0	2245.0	0.0013363028953229																				1.69778e-40	0.273717	2245.0	38.0	1.05828	0.31804	0.26147	9.056626245350813e-37	True	54M
TCAAAACAAAACTTTAATTTAAAAATT	GGTAGGGTTTTGCAAGCCAAAGCAATA	(zostera_marina_Chr04_1364637)	3.0	1809.0	0.0016583747927031																				1.26072e-51	0.452823	1809.0	35.0	1.00968	1.50636	0.44942	8.622415879778568e-48	True	43M1I10M
TCAAAACAACAGAGGTAACACAAATCG	ACGAGGTCAGCTTTTTCAGATCGGAGA	False	1.0	740.0	0.0013513513513513																				1.55172e-32	0.47588	740.0	44.0	1.2515	0.395946	0.395946	6.733968071216854e-29	True	44M10S
TCAAAACACACTGTGATTCAAACCCTG	AACAAATAGCAATGTTTGTTGAGTAGT	(zostera_marina_Chr02_38012412)	1.0	649.0	0.0015408320493066																				1.64454e-19	0.391426	649.0	30.0	1.06318	0.345146	0.334361	4.53418630980683e-16	True	54M
TCAAAACAGATATGTTGATGCTCCTTC	TAGCGGAGTTCTAATCAAGTGGGAGAA	(zostera_marina_Chr01_1868274)	1.0	241.0	0.0041493775933609																				7.47666e-08	0.502673	241.0	15.0	1.05029	0.290456	0.290456	0.0001055542651529	True	1S53M
TCAAAACAGCAACACCACCTGAGAGTT	TTCCTAGTCTTTCCTGTACTTTCTCCG	(zostera_marina_Chr01_6831975)	1.0	622.0	0.0016077170418006																				6.45743e-28	0.511415	622.0	32.0	1.14444	0.332797	0.329582	2.4389051567470493e-24	True	53M1S
TCAAAACAGTTTCGTAAGATGGCATCT	TTGAATACCCAGGGAAGTAGTTTATAT	(zostera_marina_Chr01_29042886)	3.0	2698.0	0.0011119347664936																				1.07069e-11	0.177036	2698.0	48.0	0.733324	0.161601	0.139362	1.9662780795993493e-08	True	54M
TCAAAACATCCCAATTATTTATTTATT	TATTAATTCATTCATTCTTCTTCACCG	(zostera_marina_Chr04_12417874)	8.0	4756.0	0.0016820857863751																				2.87434e-07	0.107035	4756.0	48.0	0.702549	0.418629	0.226241	0.0003883943182859	True	54M
TCAAAACATTATTCGATGTATACTAGC	TATGGTGGCGGATTCATTTATGTATGT	(zostera_marina_Chr04_29871050)	29.0	56358.0	0.0005145675857908																				0.0	0.251102	56358.0	47.0	0.916243	2.03838	1.26193	0.0	True	27M4D27M
TCAAAACCAACTCTTCTGGAGACTTTG	ATCCCTCAATCTGGCAAATAAGGGCAC	False	2.0	1487.0	0.0013449899125756																				3.84954e-42	0.398187	1487.0	48.0	1.30047	0.504371	0.499664	2.1343842779425031e-38	True	14S40M
TCAAAACCACCGACTCGATCCCAGTAA	TAAACAACCAGCCAACAGTGTCTATCA	(zostera_marina_Chr03_39631363)	6.0	2937.0	0.0020429009193054																				4.42247e-103	0.505522	2937.0	48.0	1.44276	0.588696	0.535581	6.4527535057998585e-99	True	54M
TCAAAACCATGGAGGAGATCTCCTCAG	CAGAAAATTGCTTCTCATCTACCTTGT	(zostera_marina_Chr06_16859448)	1.0	324.0	0.0030864197530864																				2.73288e-18	0.597595	324.0	22.0	1.09947	0.339506	0.32716	7.143251312829281e-15	True	54M
TCAAAACCCTCCTCTCTATCCCGTCGA	AGCCGTCGTCCATCATATCAAAATATA	(zostera_marina_Chr01_2097577)	4.0	2536.0	0.001577287066246																				1.73815e-13	0.122811	2536.0	39.0	0.726789	0.135647	0.118691	3.555206002320594e-10	True	54M
TCAAAACCCTTGACTTCTTGGATGATG	CGAAAGAAGGTTCTCCTGCCTATGGCA	(zostera_marina_Chr01_11504164)	1.0	975.0	0.001025641025641																				2.59572e-29	0.400288	975.0	46.0	1.17661	0.437949	0.405128	1.0241231922944268e-25	True	7S47M
TCAAAACGAACCACATACCAACAACCA	TAGTCAAACATGAGGTTTTAATGTATC	(zostera_marina_scaffold_7_2162219)	1.0	897.0	0.0011148272017837																				1.93972e-26	0.433931	897.0	48.0	1.20872	0.506132	0.473802	6.97824890458929e-23	True	54M
TCAAAACGAACCGAATTAGTATTGGAA	ATAGCTGGAATGGATGGTTCTAGAAGG	(zostera_marina_Chr04_26117031)	1.0	309.0	0.0032362459546925																				1.26986e-09	0.443182	309.0	27.0	0.930228	0.265372	0.265372	2.035994739403904e-06	True	50M4S
TCAAAACGAAGGGGCGTGGATGTGTCG	AGGGTAAAGATCGGGCAATTTTCGCAC	(zostera_marina_Chr02_3521657)	2.0	975.0	0.002051282051282																				6.27477e-29	0.380237	975.0	47.0	1.19425	0.373333	0.370256	2.447157958968207e-25	True	53M1S
TCAAAACGACCTTTTTCATTATTGCTT	CCAAATGATGTATCGTTGACAAAGACA	(zostera_marina_Chr05_15832092)	1.0	886.0	0.0011286681715575																				5.37118e-08	0.252015	886.0	48.0	1.13105	0.424379	0.38149	7.66276003549308e-05	True	54M
TCAAAACGATGAGTATTGACGAGGTCA	TCGTCGACGACGGCTCAAGATCGGAGC	(zostera_marina_Chr02_38843286)	2.0	1049.0	0.0019065776930409																				6.64454e-08	0.208832	1049.0	42.0	1.10395	0.272641	0.265014	9.414524026023136e-05	True	54M
TCAAAACGTAGTTCGTACGCAAAAGAG	AAGAAGAAGAAGAAGAAGAAGAAAGAG	(zostera_marina_Chr01_41976840)	4.0	758.0	0.0052770448548812																				1.23393e-10	0.273036	758.0	45.0	1.78137	1.82982	1.48021	2.117526570621025e-07	True	50M4S
TCAAAACGTCCATCTAAGACACCAGAA	ACAAACTGACCGACCAATAAATTTTCA	(zostera_marina_Chr03_36951815)	1.0	526.0	0.0019011406844106																				4.82902e-15	0.394063	526.0	40.0	1.1796	0.334601	0.330798	1.0760165839892118e-11	True	54M
TCAAAACTAACACAACTCTCTGACCAA	CAAAAATCGGTACGACAGAGTCAGGGT	(zostera_marina_Chr03_28261248)	4.0	2914.0	0.001372683596431																				2.98524e-09	0.174957	2914.0	48.0	0.737436	0.14173	0.125257	4.6673097912052494e-06	True	54M
TCAAAACTACTTGAATTCTCTTGTTAC	GAGCATACTGAGTGAATACTTCGAAGT	(zostera_marina_Chr06_25754557)	4.0	3193.0	0.0012527403695584																				7.701660000000001e-23	0.203751	3193.0	48.0	1.00193	0.460069	0.453805	2.4341300710610603e-19	True	54M
TCAAAACTGCGGTCAATTTGATTTAGG	TTAAGCACAGATATCACCTATGAAATT	(zostera_marina_Chr03_32597273)	6.0	1002.0	0.0059880239520958																				6.44874e-40	0.506874	1002.0	47.0	1.59798	0.934132	0.898204	3.3924070881177537e-36	True	54M
TCAAAACTTCCTTCCTCAAGCAAGTTT	GCTTTGACAAAACGCAATCTTGTGTCT	(zostera_marina_Chr01_39213044)	18.0	10603.0	0.0016976327454494																				1.31171e-160	0.19144	10603.0	48.0	1.06394	0.401207	0.375648	3.208654832008602e-156	True	54M
TCAAAACTTCTAAGCTGACTTGCCTTC	GTTTGCGGTTGCTTCAAACGTATGGCC	(zostera_marina_Chr01_41099408)	5.0	4904.0	0.0010195758564437																				5.59549e-22	0.14434	4904.0	48.0	0.898924	0.180057	0.163948	1.7107202424853497e-18	True	54M
TCAAAACTTGGTGAAAATATATCTTGA	TTTGTATTGTTCTCATCACTTCTTGTA	(zostera_marina_Chr01_30031723)	2.0	1286.0	0.0015552099533437																				2.70313e-29	0.305929	1286.0	48.0	1.29249	0.505443	0.475894	1.065877510913439e-25	True	54M
TCAAAACTTTACCAAGTTCATCTAGTT	TCTGGAATTCCTGGCTACTTTCATACT	(zostera_marina_Chr01_28860027)	3.0	2030.0	0.0014778325123152																				1.39037e-74	0.409063	2030.0	46.0	1.31096	0.419212	0.403448	1.4042475863097503e-70	True	54M
TCAAAAGAAAAATAATTTCCATAGTAT	TCGTCAGTGCGTGCCACTAATGGAGAA	(zostera_marina_Chr06_418175)	2.0	1391.0	0.0014378145219266																				4.45537e-06	0.213007	1391.0	48.0	0.795487	0.278217	0.270309	0.0054912061949745	True	54M
TCAAAAGAATCTCTACTTTTCTGTGAT	TTACTTGAAGAACCTTTGATTTACCAG	(zostera_marina_Chr05_31402956)	6.0	2878.0	0.0020847810979847																				4.07673e-07	0.152936	2878.0	48.0	0.817206	0.152884	0.133079	0.0005443159683558	True	52M2S
TCAAAAGACAACAAATTGCTTCCAGAA	ACTTAGTCAATTAGCTTCCTTACGCCC	False	2.0	912.0	0.0021929824561403																				2.00117e-28	0.537947	912.0	41.0	1.21154	0.513158	0.497807	7.681859015075271e-25	True	40M14S
TCAAAAGACATTAGACATCTATCTATC	TATCTACATACAGGCTTGTTTTAAAAT	(zostera_marina_Chr03_39663786)	1.0	910.0	0.001098901098901																				4.50677e-30	0.480433	910.0	42.0	1.16963	5.71648	3.51538	1.820344015173532e-26	True	29M4I21M
TCAAAAGACTTATTTAGATCAAACGAA	TATAATTTACTTGAGGGTTTGGGTTGA	(zostera_marina_Chr02_2380537)	1.0	60.0	0.0166666666666666																				1.92286e-07	0.969697	60.0	8.0	1.30528	0.516667	0.516667	0.0002633178575957	True	54M
TCAAAAGAGCAGGTACAATGCATCTCA	AGTCCCAGCTGAATGGCATGGCTGGCT	(zostera_marina_Chr05_759276)	2.0	582.0	0.0034364261168384																				1.2760400000000001e-23	0.447471	582.0	36.0	0.975647	0.219931	0.219931	4.153607049515115e-20	True	54M
TCAAAAGAGTTGCCTGTTGCCTGTTGC	CTGTTGGTGGTGATTAATTTTACCAAG	(zostera_marina_Chr01_42447838)	2.0	1971.0	0.0010147133434804																				7.387090000000006e-44	0.326533	1971.0	41.0	1.3013	7.89143	6.89346	4.264679764722169e-40	True	46M8S
TCAAAAGATGTCCCTTTCAACCATTCA	TCCATGTCAGCTCACTTGTTACAGTGC	False	3.0	4398.0	0.0006821282401091																				3.94188e-129	0.401537	4398.0	48.0	1.29666	0.548658	0.533197	7.514270717390952e-125	True	14M1D26M80N14M
TCAAAAGATTGCCCAGGCCTCTCGGCC	AAGGAAAAACTCGTTGAATGCATCAGT	(RF_all_KV784366.1/1344632-1342839_1466)	8.0	1116.0	0.007168458781362																				4.11875e-16	0.207657	1116.0	18.0	1.08219	0.91129	0.422043	9.698541153654176e-13
TCAAAAGCCCAAATACTGCTTTCTCAA	CTAGTGGAGATCGCATAGATGTTGACT	(zostera_marina_Chr06_1269636)	1.0	583.0	0.0017152658662092																				1.02148e-19	0.513093	583.0	42.0	1.22425	0.493997	0.492281	2.843394168924688e-16	True	54M
TCAAAAGCCTCGAAACCAGATAGAAGG	ATGGATCCAGGCATATCTAAGTCAGGC	(zostera_marina_Chr06_25220375)	1.0	814.0	0.0012285012285012																				1.80461e-27	0.512156	814.0	46.0	1.1932	0.538084	0.518428	6.719608384806713e-24	True	16M1D38M
TCAAAAGCTCAAAGGATTCAATGCTAT	ACTTGTTTTGAAATGAACCAATCGTAT	(zostera_marina_Chr05_19123465)	5.0	5929.0	0.0008433125316242																				3.71413e-172	0.417398	5929.0	48.0	1.29905	0.515264	0.501096	9.869168923022408e-168	True	2S52M
TCAAAAGCTGCTGATCCATCAGCTTTT	GATACAAAACCAATCTCCGCACATAAC	False	1.0	229.0	0.0043668122270742																				6.31051e-13	0.582785	229.0	20.0	1.01404	0.305677	0.305677	1.2490475614696076e-09	True	15M78N39M
TCAAAAGCTTCGAAAATATGGTAAAGA	GCTTACGAGACCAACCCGGGAGCTCCA	(zostera_marina_scaffold_145_31986)	6.0	2004.0	0.0029940119760479																				1.84616e-12	0.247494	2004.0	47.0	1.40543	0.302395	0.294411	3.552791032053078e-09	True	54M
TCAAAAGCTTGATCTTGACGATTAAAG	CTAGAAAAGACGGAGGGATGATAATTC	False	2.0	618.0	0.0032362459546925																				9.11873e-19	0.894006	618.0	19.0	1.44308	0.427184	0.39644	2.4341861253666386e-15
TCAAAAGCTTTACCGCAATCTTCGTAC	TCCAGATCGAAGAAATGATACAGCAAC	(zostera_marina_Chr06_26594864)	3.0	1553.0	0.0019317450096587																				1.12467e-35	0.33136	1553.0	47.0	1.24805	0.36188	0.338699	5.31788118550458e-32	True	54M
TCAAAAGCTTTTCTGAAGTAGGACGTT	TCTTGGGCTCCTTCACCAAACAAGTAG	(zostera_marina_Chr06_3982820)	2.0	678.0	0.0029498525073746																				4.77441e-21	0.411432	678.0	44.0	1.41285	0.617994	0.588496	1.4060920734727438e-17	True	54M
TCAAAAGGAATTTAAAATTTCGTTCTG	CACTGTATATTTAAAGGATCGATCGAA	(zostera_marina_Chr01_21123448)	1.0	1110.0	0.0009009009009009																				6.28866e-44	0.395734	1110.0	46.0	1.05884	0.345946	0.332432	3.637357129629088e-40	True	54M
TCAAAAGGATTCGACGCATCGTACAAC	TTTCCATACCCCAGAGCTCCGAGTACC	(zostera_marina_Chr05_5895988)	7.0	2558.0	0.0027365129007036																				2.78906e-07	0.145903	2558.0	48.0	1.48622	2.42533	2.36317	0.0003772370642156	True	2S52M
TCAAAAGGCACGCCATCACCCCACAAA	CAAGGCTCTGACGGATTGTAAGCACAT	(RF_all_CP001829.1/1848957-1845874_605)	1.0	90.0	0.0111111111111111																				3.39194e-07	0.717467	90.0	9.0	1.42301	10.5667	2.35556	0.0004558249382343
TCAAAAGGTTGAATGTTGAATATTCAA	TAGTTGAACTGAAGAACATGACAAACG	(zostera_marina_Chr02_22469666)	1.0	383.0	0.0026109660574412																				2.27651e-19	0.539353	383.0	24.0	1.22393	0.462141	0.462141	6.2388266736475355e-16	True	53M1S
TCAAAAGTAACAGTTTTATTAATAAAA	CTTGCAACAATAATTAATCAAATTAAG	(zostera_marina_Chr01_36060254)	2.0	1750.0	0.0011428571428571																				4.63497e-51	0.444318	1750.0	48.0	1.1857	0.482857	0.461714	3.1327390608942853e-47	True	54M
TCAAAAGTAAGAGAAACAGTAGAGTTC	GTTTCATCAATGATGTGCAGGTTGCGG	(zostera_marina_Chr05_10413434)	1.0	101.0	0.0099009900990099																				2.23084e-13	0.966667	101.0	12.0	1.19153	0.435644	0.435644	4.534263856645873e-10	True	54M
TCAAAAGTCAAAATGAAAATAAATATT	TATTATAGTATTATTTTCAAAGGATAA	(zostera_marina_Chr06_6014785)	4.0	3636.0	0.0011001100110011																				1.75141e-95	0.295913	3636.0	41.0	1.02947	0.273652	0.256601	2.3393142246120208e-91	True	54M
TCAAAAGTCAAACCCCGATTGAATCAA	AGTAGTACCATGCGGGAATCGAACCTC	(zostera_marina_Chr01_24137197)	1.0	434.0	0.0023041474654377																				4.01538e-13	0.479995	434.0	35.0	1.14333	0.463134	0.437788	8.041526676879471e-10	True	54M
TCAAAAGTGGTAATTTGATTAATATCA	AAATACCACTGGGGTACTGCCGAGTTA	False	22.0	1120.0	0.0196428571428571																				8.91777e-97	0.888848	1120.0	18.0	1.95987	0.910714	0.884821	1.2087480420491483e-92
TCAAAAGTTCGAATATATAATACCGAA	TATCATAGTCAGTTAAGGATGGATAGA	(zostera_marina_Chr01_1253255)	2.0	1923.0	0.001040041601664																				2.12271e-45	0.319207	1923.0	48.0	1.17524	0.517941	0.50546	1.2696975316665763e-41	True	2S52M
TCAAAAGTTTCCCACATTTTTCACATT	GATCGCCCCGAGCTGATTCGTAGTTAC	(zostera_marina_Chr04_31451976)	3.0	2037.0	0.0014727540500736																				8.67493e-87	0.536243	2037.0	43.0	1.34941	0.468336	0.452135	1.0408046160466368e-82	True	54M
TCAAAATAAAATAGAATTGTATAAAAA	ACTTTATAATTATAGAATCTTTTATGA	(zostera_marina_Chr05_23971402)	1.0	442.0	0.002262443438914																				1.15738e-10	0.39031	442.0	41.0	1.2178	0.463801	0.445701	1.989984253939905e-07	True	2S52M
TCAAAATAAAATATCTCGTAAAATATT	GATAAATTCACCATAAGACAACACACA	(zostera_marina_Chr01_39407974)	3.0	2014.0	0.0014895729890764																				1.5381e-13	0.145936	2014.0	39.0	1.14999	0.541212	0.530288	3.1548666683266646e-10	True	48M6S
TCAAAATAAATGTGTAAAAATGTGTAA	GCTTGGCAGTTTCGCATTGAATATCTT	(zostera_marina_Chr05_5407019)	1.0	1124.0	0.0008896797153024																				5.985640000000001e-40	0.436869	1124.0	44.0	1.23732	0.462633	0.451068	3.151205522086574e-36	True	54M
TCAAAATAACCAAAATGAATCGGCAAT	CGTTTACAAAGCTAAAATCATTATTAC	(zostera_marina_Chr05_4876452)	3.0	1595.0	0.0018808777429467																				2.23363e-09	0.195806	1595.0	48.0	0.872031	0.205016	0.193103	3.522068368259718e-06	True	54M
TCAAAATAACTTCACTTCATAAGTTCA	TAGCCATCAAAAATATGTTACTAAGAC	(zostera_marina_Chr05_976804)	3.0	2052.0	0.0014619883040935																				4.37209e-57	0.376547	2052.0	47.0	1.12812	0.335283	0.309942	3.3148135563045e-53	True	54M
TCAAAATAAGACTCAGGAGTGAATCTA	AACTATCTACCACAATATTTTCTGACC	(zostera_marina_Chr05_23995236)	1.0	464.0	0.0021551724137931																				4.6009e-08	0.357323	464.0	38.0	1.22567	0.461207	0.443966	6.596095597814444e-05	True	40M1D14M
TCAAAATACACGGAATACAGTGAAGAT	TTCGAAGTTAGACAGACCAAAGATAAC	(zostera_marina_Chr05_5234978)	2.0	1672.0	0.0011961722488038																				8.4306e-37	0.386137	1672.0	48.0	1.25609	0.514354	0.476077	4.103326906122617e-33	True	17M2D37M
TCAAAATACCACTGGGGTACTGCCGAA	TTAATGGCTTTTGCTATTTCTTCGAGA	False	2.0	492.0	0.0040650406504065																				1.57884e-43	0.854046	492.0	9.0	1.44278	0.465447	0.45935	9.042285424874307e-40
TCAAAATACTATCGGCAAACATATCCT	CCTTCAAAACGCCGTTCATTATCACAC	(zostera_marina_Chr05_2273115)	4.0	1072.0	0.003731343283582																				3.07279e-12	0.189784	1072.0	29.0	1.12293	0.220149	0.194963	5.83432498568001e-09	True	54M
TCAAAATACTATCGGCAAACATCTCCT	CCTTCAAAACGACGTTCATTATAACAC	(zostera_marina_Chr05_2273115)	197.0	151287.0	0.0013021607937231																				0.0	0.275544	151287.0	45.0	1.15091	0.259474	0.233867	0.0	True	54M
TCAAAATAGAGAAACTGGCCAATGTTT	TCCTCTCCTTCTTCAAGTACCCTCGTC	(zostera_marina_Chr02_3621070)	1.0	245.0	0.0040816326530612																				1.37859e-12	0.634897	245.0	22.0	1.25325	0.420408	0.420408	2.672699219031376e-09	True	54M
TCAAAATAGAGTGAATATTCATGATAT	AAGTCACACACTAACACAGCAATATAA	(zostera_marina_Chr04_25782395)	1.0	1183.0	0.0008453085376162																				2.33339e-09	0.256723	1183.0	48.0	1.08682	0.303466	0.290786	3.6745150642106496e-06	True	54M
TCAAAATATACAGGAGCGTGCATCGCC	GCCATCACCTTATCGACGGAGTCAGTA	(zostera_marina_Chr01_42191311)	1.0	913.0	0.0010952902519167																				7.56558e-40	0.514838	913.0	44.0	1.2389	0.478642	0.465498	3.972823014569329e-36	True	1S53M
TCAAAATATCAAATAAAAAGATGTGGG	TATTTATGTATATAATCTCATATTTGA	(zostera_marina_Chr06_25173510)	4.0	4482.0	0.000892458723784																				8.84568e-25	0.257206	4482.0	46.0	0.980049	0.226461	0.212851	3.0034519659536127e-21	True	54M
TCAAAATATTCACAGATCCTCCAGCTC	TCCATCCCAAACGCAGATCATTCTTAC	(zostera_marina_Chr01_29032777)	3.0	1102.0	0.0027223230490018																				1.7503299999999998e-31	0.395144	1102.0	30.0	1.05708	0.250454	0.217786	7.367737440125845e-28	True	54M
TCAAAATATTTTAAATAGCTGGTTTAA	TTCCCAATCATATGGTCAAGTGGTCCT	(zostera_marina_Chr03_31716140)	5.0	4940.0	0.0010121457489878																				8.09934e-64	0.317305	4940.0	48.0	1.20344	4.47186	0.569231	6.910492103094663e-60	True	54M
TCAAAATATTTTCGAAGTTATCGTTGG	GGTTCTCGATATGATGCGTATGAACTC	(zostera_marina_Chr02_3573396)	4.0	3376.0	0.0011848341232227																				1.78438e-21	0.204238	3376.0	48.0	0.912409	0.188685	0.174171	5.345292524118829e-18	True	54M
TCAAAATATTTTTATACACAATACAAA	TCTAGCCCAATCTTATATCAACTCCGG	(zostera_marina_Chr01_39635949)	3.0	3237.0	0.0009267840593141																				4.18709e-37	0.246512	3237.0	48.0	0.978804	0.245907	0.231078	2.0542922170775025e-33	True	54M
TCAAAATCAAAAACCTCAAACATCAGA	CGCCTTACATCAGGCTTGCCATAAACG	(zostera_marina_Chr03_35804155)	2.0	2201.0	0.0009086778736937																				1.13829e-11	0.173343	2201.0	48.0	0.838687	0.17901	0.174012	2.086651048661369e-08	True	53M1S
TCAAAATCAAATCAGTAATGTTTCTTC	AGTTCTTCTTCCTTCTTCCTTCTTCCA	(zostera_marina_Chr06_7616578)	22.0	11010.0	0.0019981834695731																				5.995170000000001e-102	0.392561	11010.0	48.0	1.26398	1.23751	1.04251	8.636951327093401e-98	True	1S53M
TCAAAATCAAGGGGACTTTTACCCTTT	TGTTCCACTGGAGATTTCTGTTCTCCA	(RF_all_AZGY01000051.1/3782-8914_3462)	18.0	1979.0	0.0090955027791814																				1.24066e-99	0.754989	1979.0	14.0	1.4052	0.646791	0.613946	1.739065682536184e-95
TCAAAATCCAACCACCTAAGACTCATC	ACTCCAAACATATTCTACAACCCCAGC	(zostera_marina_Chr06_6816559)	15.0	6395.0	0.0023455824863174																				2.89094e-09	0.100433	6395.0	48.0	0.806363	0.146208	0.124003	4.524160922319906e-06	True	54M
TCAAAATCCACACCAACCTCAACGATT	TTCTAATCGGCAGCCACCTCATTCGAG	(zostera_marina_Chr03_31234036)	8.0	4791.0	0.0016697975370486																				9.66875e-64	0.296791	4791.0	48.0	1.15761	0.264872	0.252974	8.23534809212721e-60	True	54M
TCAAAATCCATAAGGTGGAACGAGCGG	AACAAGAAGTTTCAGACAGCAATAAGG	(zostera_marina_Chr03_38677048)	18.0	30263.0	0.0005947857119254																				0.0	0.29869	30263.0	48.0	1.30101	1.36424	1.34897	0.0	True	54M
TCAAAATCCATCCAATGGAATGATGAA	GTCTCCTATGGACGCGTAAGTCCCCAC	(zostera_marina_Chr03_1751616)	1.0	948.0	0.0010548523206751																				1.61437e-12	0.281697	948.0	47.0	1.0317	0.270042	0.268987	3.1172343271341973e-09	True	54M
TCAAAATCCCGTTGCGTCTCAACAACC	GCCCGTCTTCTTCTGTATCAATGATTC	(zostera_marina_Chr03_37803276)	3.0	2326.0	0.0012897678417884																				2.24451e-65	0.456585	2326.0	47.0	1.37851	0.579536	0.515907	1.96441442522681e-61	True	54M
TCAAAATCCGACCGTTGGTATCTGTAA	TCTCAACGGTTACTTTTCTTCAACTTT	(zostera_marina_Chr03_28284285)	1.0	339.0	0.0029498525073746																				4.55929e-13	0.502345	339.0	32.0	1.71668	0.79056	0.758112	9.103167624435039e-10	True	23M1D31M
TCAAAATCCGTTCCCAAATATCCAAAC	CCTAATCTACAGCCGACGACGACAAAT	(zostera_marina_Chr06_20527559)	3.0	549.0	0.0054644808743169																				1.14624e-12	0.427901	549.0	42.0	1.41035	1.37705	1.37705	2.2333622312148856e-09	True	50M4S
TCAAAATCCTTTGGTAGGATGACATAA	CGGTTCTTCCGGACAGCATGCATCCCA	(zostera_marina_Chr05_4260493)	4.0	5514.0	0.0007254261878853																				5.88903e-08	0.101079	5514.0	48.0	1.27482	0.367791	0.352194	8.376648427446447e-05	True	1S53M
TCAAAATCTCCATTAAACAAGAGCACA	AACAAGTGCAAAACCAACATCTGCTAG	(zostera_marina_Chr05_6406587)	2.0	2394.0	0.0008354218880534																				5.10523e-55	0.395478	2394.0	48.0	1.23579	1.99541	1.97995	3.7218409838894585e-51	True	52M2S
TCAAAATGAAAATAAATATTTATTATA	GTATTATTTTCAAAGGATAAGTAGTCC	(zostera_marina_Chr06_6014792)	5.0	4385.0	0.0011402508551881																				6.63006e-88	0.344223	4385.0	47.0	1.08325	0.283694	0.257013	8.0647186764857695e-84	True	54M
TCAAAATGAAAATGAAAATGAAAATGA	AAATGAAAATGAAATTCATTACCATTT	(zostera_marina_Chr03_877123)	1.0	211.0	0.0047393364928909																				3.27152e-09	0.592703	211.0	25.0	1.29616	7.90521	6.16114	5.100301685329585e-06	True	8S46M
TCAAAATGAACAGGTAATAAATAATAT	ACTTCACATATGAGTGCATTATATTTC	(zostera_marina_Chr03_23975906)	1.0	359.0	0.0027855153203342																				2.44532e-16	0.630581	359.0	22.0	1.18596	0.473538	0.462396	5.822778987468222e-13	True	54M
TCAAAATGAGAAAAATGTTCATAAGAG	ATTGCGAAATTGATATGGGTGGGATTT	(zostera_marina_Chr05_2129880)	1.0	242.0	0.0041322314049586																				5.12857e-13	0.525826	242.0	25.0	1.18447	0.553719	0.450413	1.0208227184794687e-09	True	51M3S
TCAAAATGCAATTGAATCTTCCCACCT	TCTGCACTCGCTTCCTTAAGTACAGCA	False	1.0	111.0	0.009009009009009																				1.09999e-10	0.794215	111.0	14.0	1.67067	0.522523	0.522523	1.8939559685742586e-07	True	43M11S
TCAAAATGCTGATAAAAGATGGTAGTT	CCCTTCCCTCGTACACAACCGACCGTA	False	2.0	711.0	0.0028129395218002																				8.08542e-06	0.270052	711.0	42.0	1.16901	0.250352	0.250352	0.0097619625004835	True	8S46M
TCAAAATGTCACTCAACTTTGGCCATT	CCTGCTCCAGGAACGTTACTATCTAGA	(zostera_marina_Chr01_24187417)	2.0	2195.0	0.0009111617312072																				4.25818e-64	0.37411	2195.0	48.0	1.2486	0.561731	0.530296	3.6509086870186765e-60	True	2S52M
TCAAAATGTTTTCGCCATTTCTCAACG	TCTTGAACCTTTCAACAGGTAACAATA	False	1.0	117.0	0.0085470085470085																				1.82913e-10	0.764912	117.0	9.0	1.36721	0.846154	0.82906	3.103727389975565e-07
TCAAAATTACACTCAAAAGTCAAAATG	TAAATAAATATTTATTATAGTATTATT	(zostera_marina_Chr06_6014773)	2.0	2970.0	0.0006734006734006																				3.62287e-74	0.352024	2970.0	41.0	0.928049	0.255219	0.239057	3.6349105420314544e-70	True	54M
TCAAAATTAGTCGGTTCGGTCCTCCAG	TTAGTGTTATCCAACCTTCAACCTGCC	(RF_all_CP007044.2/1119771-1122679_695)	1.0	84.0	0.0119047619047619																				5.03626e-07	0.815249	84.0	4.0	1.62693	0.880952	0.761905	0.000667726084271
TCAAAATTATTTTCAAACAAATCCATG	CCGATCAACTGGTTCAAGTTGCCAAAT	(zostera_marina_Chr04_5239009)	5.0	1787.0	0.0027979854504756																				1.5399e-60	0.400853	1787.0	48.0	1.36296	0.445999	0.436486	1.24430601986478e-56	True	54M
TCAAAATTCAAAGATTTAAAACCCATG	AAGAAAACCTTCTTAGCTATCTCATCG	(zostera_marina_Chr01_28501239)	2.0	1045.0	0.0019138755980861																				5.34649e-09	0.260495	1045.0	48.0	0.823687	0.203828	0.16555	8.20541612910495e-06	True	54M
TCAAAATTCAACTGCAAAGTCCGACGA	GAGTGAAAGTGGATCTTGTTTTGTTAG	False	3.0	1474.0	0.0020352781546811																				6.504980000000001e-33	0.417073	1474.0	48.0	1.32178	8.09837	5.28494	2.851839441183403e-29	True	54M
TCAAAATTCCAAACTCTTTCCCTCTCC	GATTCCCCGATTCCAGCACAACAGAAC	(zostera_marina_Chr06_8094581)	1.0	205.0	0.0048780487804878																				6.83266e-07	0.45311	205.0	24.0	1.27521	0.414634	0.414634	0.0008970094369425	True	54M
TCAAAATTGATTGACAGCCGATTTGGT	CTTCTGTGACAGTTTCAATCCGTCTTC	(zostera_marina_Chr05_20347035)	2.0	1009.0	0.0019821605550049																				3.82146e-13	0.271466	1009.0	44.0	0.957737	2.40337	2.05352	7.662346412154722e-10	True	54M
TCAAAATTTCCAGATGTTTCGCTCTTC	AGGGCCTTTTCAAGTGAATTGGCATAT	False	5.0	1738.0	0.0028768699654775	-	Annexin	PF00191.23	0.012	19.6	0.0	0.012	19.6	0.0	1.0	1.0	0.0	0.0	1.0	1.0	1.0	0.0	-	-2.0	2.53136e-43	0.392571	1738.0	48.0	1.4638	0.936709	0.741657	1.4432025530622751e-39
TCAAAATTTCTTGAACGGTCATTGTTA	CGAGGTCTATCATTTCGTTTGTTCCTT	(zostera_marina_Chr04_3538986)	1.0	722.0	0.0013850415512465																				5.815749999999999e-20	0.465431	722.0	26.0	1.15323	1.56648	1.56648	1.6366581316347878e-16	True	54M
TCAAAATTTTGATTAACAAGAATGTAG	ACTGCCTGAACACGGAAGAAGGATCCA	(zostera_marina_Chr01_40294664)	2.0	2183.0	0.0009161704076958																				3.0043100000000004e-18	0.261789	2183.0	46.0	0.978867	0.232249	0.225378	7.839675932757346e-15	True	54M
TCAAACAAAAACAATAGAATACACTGA	TAGTGTTAGTGTGCTTTACAGAATTAC	(zostera_marina_Chr06_20481449)	1.0	99.0	0.0101010101010101																				4.04612e-06	0.611567	99.0	12.0	1.08841	5.29293	0.616162	0.0050032986434056	True	54M
TCAAACAAAACTTCTGCACCACTATCA	AACCCTGCATTTTCAAGTGTGCATGCC	(zostera_marina_Chr03_2243824)	1.0	143.0	0.0069930069930069																				2.54436e-06	0.576271	143.0	17.0	1.00865	0.342657	0.342657	0.0031969549561745	True	1S53M
TCAAACAAAATACTTCACTTCCTAAAA	TACTCAACCAAAACTAGGCAAATTATA	(zostera_marina_Chr01_36931346)	9.0	12106.0	0.0007434330084255																				7.71659e-202	0.321077	12106.0	48.0	1.11952	0.308525	0.279118	2.4707092805399e-197	True	54M
TCAAACAAACCCCAAAGTCAGTTAAAA	ACTTCCGCTAACTATATTATATCATCA	(zostera_marina_Chr04_6428634)	2.0	401.0	0.0049875311720698																				9.92146e-10	0.44338	401.0	33.0	1.53205	0.458853	0.448878	1.6024208486968328e-06	True	54M
TCAAACAAGAATTCCTAAATTATATAA	ACTCTCCAACAAATTGCAGCCCCAACA	(zostera_marina_Chr06_896149)	1.0	108.0	0.0092592592592592																				2.69464e-07	0.62963	108.0	13.0	1.37074	0.444444	0.398148	0.0003649014956654	True	53M1S
TCAAACAATAAATCTACAGCCCTCAAC	GCTTCTGCGCTACTTGGTTCATTCTTG	(zostera_marina_Chr01_32011451)	5.0	3468.0	0.0014417531718569																				4.7963200000000005e-114	0.452799	3468.0	48.0	1.313	0.493656	0.483852	7.883670871331485e-110	True	54M
TCAAACAATAATGCGTTCATACATGAT	ACGTTTACCTTAAATTTTAAAAACAAT	(zostera_marina_Chr01_2536728)	2.0	1459.0	0.0013708019191226																				8.85722e-68	0.532395	1459.0	47.0	1.13346	0.40096	0.366004	8.065182014648187e-64	True	54M
TCAAACAATCACATTCGGTTTTGAATG	AGGCACAGTAAAAATAAGATAATGAAT	(zostera_marina_Chr02_36389183)	2.0	1069.0	0.0018709073900841																				2.78614e-09	0.188824	1069.0	41.0	0.738197	0.166511	0.135641	4.3649395639830105e-06	True	54M
TCAAACAATTTACAAATTCTGACTAAT	TATATGCCTCATTAGCAAGCCAACCAT	(zostera_marina_Chr06_18767260)	4.0	3015.0	0.0013266998341625																				4.3679799999999997e-125	0.476342	3015.0	48.0	1.34408	0.558872	0.531675	8.021991957233444e-121	True	54M
TCAAACACAAGTAAATACATATAAAGA	TGCTATGACTTTTATTCTGCTTTCGAA	(zostera_marina_Chr06_28377503)	2.0	1488.0	0.0013440860215053																				8.76521e-11	0.207812	1488.0	45.0	1.77956	0.757392	0.75	1.518586640662725e-07	True	54M
TCAAACACACCGACATCGAATGAACCA	TTGGGATCTAAACATAGATCAGAAAGA	(zostera_marina_Chr03_1203266)	1.0	231.0	0.0043290043290043																				2.85196e-09	0.558035	231.0	22.0	1.20617	0.528139	0.528139	4.465178005887186e-06	True	54M
TCAAACACAGTTATTTTAACGGCCTCG	AAGGGGCTTAAATTGGAGAATTTCAGG	False	2.0	1352.0	0.0014792899408284																				8.026969999999999e-45	0.519961	1352.0	48.0	1.28316	0.485207	0.473373	4.742154814850447e-41	True	11M79N43M
TCAAACACCACCAGACGATGGTGACGG	CGACGGGGACGGTGACGATGTTGATTG	(zostera_marina_Chr05_29952831)	4.0	4737.0	0.0008444162972345																				7.550540000000001e-76	0.4917	4737.0	48.0	1.15755	3.04264	2.49187	7.774856426415808e-72	True	54M
TCAAACACCCTTTCATCCTTGGTCGCG	AACGGTTGATAGCCGCACAGCATCTCA	(zostera_marina_Chr01_1216661)	69.0	24140.0	0.0028583264291632																				0.0	0.366527	24140.0	48.0	1.57116	0.480903	0.470091	0.0	True	54M
TCAAACACTACTAAAGCTTAAGTGCTT	AACGCAACCAAACTATAACTATAAGCC	(zostera_marina_Chr01_25502374)	11.0	14821.0	0.0007421901356183																				2.4808e-262	0.299018	14821.0	48.0	1.10203	0.298225	0.280345	1.0695513419593081e-257	True	2S52M
TCAAACACTCTCATTTTCTCACAAAAA	TCTATGGCATTACAGTCGCTGGTTAGG	(zostera_marina_Chr01_40247855)	1.0	487.0	0.002053388090349																				3.78077e-20	0.526336	487.0	38.0	1.604	0.741273	0.737166	1.0723015981302846e-16	True	54M
TCAAACAGAAACAAAACATCCGTAATT	TCTAAAGTCTAGACATCAGGCACTTCA	(zostera_marina_Chr04_6054451)	2.0	2545.0	0.0007858546168958																				3.59624e-87	0.465909	2545.0	48.0	1.22884	2.05697	2.03418	4.334388629621945e-83	True	9S45M
TCAAACAGTTGGGCTTGGAATTTAGAT	AGAGAAATGTATAGAATGTAGATGAAT	(zostera_marina_Chr03_32354419)	8.0	7175.0	0.0011149825783972																				1.52428e-214	0.372983	7175.0	48.0	1.27835	0.565714	0.54662	5.243106687648405e-210	True	54M
TCAAACAGTTTCCCTCCCGTACATCCT	CAGCAGAGGTGTAGATCTTAAAAGGAA	(zostera_marina_Chr02_37011282)	1.0	112.0	0.0089285714285714																				6.69798e-09	0.701704	112.0	11.0	1.29549	0.455357	0.455357	1.0208096314128335e-05	True	54M
TCAAACATACTTGCCAAGTAATGGCGG	TCGAAGTCGAAGCACAATCCAGTGCGC	(zostera_marina_Chr01_40132659)	2.0	1152.0	0.0017361111111111																				2.04841e-45	0.48631	1152.0	44.0	1.21191	0.471354	0.471354	1.22577986840944e-41	True	54M
TCAAACATAGACAAGCGTGGATCTTCT	TTTTTCTTCTTCTTCTTCTTCATCATC	False	3.0	1657.0	0.0018105009052504																				6.38026e-36	0.348418	1657.0	48.0	1.45133	4.68316	3.68859	3.0357356999950766e-32
TCAAACATAGATTTAGTAGGCTCTTTT	TCGAACTGTGAGGCAATAAGATCGGAG	False	2.0	1152.0	0.0017361111111111																				1.81603e-38	0.536393	1152.0	47.0	1.28641	0.571181	0.559028	9.211929001490563e-35	True	9S31M1450N14M
TCAAACATATGAATGCATCCATCTTCT	CCCCCTGTGAATAGAAAGTCACCTGAG	(zostera_marina_Chr01_42318899)	2.0	1083.0	0.0018467220683287																				1.45179e-07	0.241154	1083.0	46.0	0.993098	0.244691	0.212373	0.000200630443435	True	1S53M
TCAAACATCAAAATAAGACTCAGGAGT	GAATCAAAACTATCTGACACAAAAATT	(zostera_marina_Chr05_23995229)	1.0	480.0	0.0020833333333333																				6.47901e-12	0.412882	480.0	39.0	1.35055	0.458333	0.45625	1.2059913247342374e-08	True	54M
TCAAACATCATAGCCTCAGCACCAAGA	TCATCTTTAAGACCTCTCTTCCCTCGG	(zostera_marina_Chr04_903878)	12.0	6195.0	0.0019370460048426																				2.33286e-167	0.38582	6195.0	48.0	1.50682	0.491848	0.466021	5.989726780998517e-163	True	9S45M
TCAAACATCGGCAAATCAGACTCCTCG	ATTTGGTCATCTTCCCCTGAATTTGGT	(zostera_marina_Chr04_27839037)	2.0	888.0	0.0022522522522522																				3.2494800000000004e-18	0.351351	888.0	40.0	1.73835	1.2241	1.21284	8.466902045416374e-15	True	54M
TCAAACATGAAAGAAAATGAAACAGAA	GCTCTGCTTCAGTGCTATTCTCTTGTA	(zostera_marina_Chr05_1845271)	1.0	286.0	0.0034965034965034																				3.44186e-15	0.538823	286.0	32.0	1.12014	0.520979	0.520979	7.72895544619853e-12	True	54M
TCAAACATGATTTGTGTCATCTTTTCT	CTGTTGGCTTTTGGATTGAGAGGAGCT	False	2.0	136.0	0.0147058823529411																				5.46875e-09	0.990991	136.0	2.0	1.28309	0.926471	0.911765	8.386833014948411e-06
TCAAACATGTGTATGACATGGCTCATC	TTAGATCTCTTTATTGAATCTTGATCA	(zostera_marina_Chr04_24787965)	3.0	398.0	0.007537688442211																				4.35994e-08	0.383704	398.0	32.0	1.7939	0.487437	0.479899	6.262035456475828e-05	True	54M
TCAAACATTATCCTTAACAATGCTACC	AAGGATCATATATTCAAAGAAATCGAA	(zostera_marina_Chr01_1410863)	1.0	752.0	0.0013297872340425																				2.19355e-16	0.35162	752.0	46.0	1.15727	0.494681	0.494681	5.235408548459988e-13	True	54M
TCAAACATTATTTGCATACTTCCAAGT	TCAAACAAGTTTATCTAGTTAATGTTT	(zostera_marina_Chr06_20331514)	2.0	1215.0	0.0016460905349794																				9.13422e-25	0.727334	1215.0	14.0	0.896621	0.2	0.180247	3.099754306001383e-21	True	54M
TCAAACATTGGAGATGCCAAGATGGCT	TCTCCGGTGGTGGCGGCGGTGTCTGTA	(zostera_marina_Chr03_1776275)	3.0	3692.0	0.0008125677139761																				8.12207e-07	0.118651	3692.0	48.0	0.529536	0.086403	0.0823402	0.0010603718077065	True	52M2S
TCAAACATTTCATCATATTTCCTTTTT	AAAATTTGATTATCCTCCATGAGCTTT	False	71.0	1310.0	0.0541984732824427																				4.01137e-12	0.259814	1310.0	47.0	3.13212	2.68168	2.66336	7.562634144139377e-09
TCAAACCAATCAATAGAGCTGAAGTTA	TAGTTAAAGCAGCCAGTAGAAGACCGA	(zostera_marina_scaffold_70_56133) (Zostera_marina_chloroplast_NC_036014.1_65381)	2.0	2170.0	0.0009216589861751																				1.86844e-06	0.157678	2170.0	46.0	0.846925	0.189401	0.180184	0.0023718061350516	True	54M
TCAAACCAATGGATGCTGCTAATGCTA	CAGAGCTTCCGATCCAAAGTGTATGAG	(zostera_marina_Chr04_1233596)	1.0	1030.0	0.0009708737864077																				3.3063099999999998e-31	0.511321	1030.0	46.0	1.2365	0.443689	0.418447	1.3812452216750194e-27	True	54M
TCAAACCACCAGAACAGAGCAAAATCA	TCATATGTAACTATAAATAGAAAAATT	(zostera_marina_Chr01_35744089)	3.0	2645.0	0.0011342155009451																				3.33061e-16	0.217448	2645.0	48.0	1.2393	6.18828	4.2828	7.87945421666392e-13	True	54M
TCAAACCACCTCCAACACTATATTCTT	TTTCATCACCCAATAGAAATATACGTT	(zostera_marina_Chr02_35105964)	1.0	939.0	0.0010649627263045																				2.80415e-30	0.401259	939.0	45.0	1.20391	0.502662	0.490948	1.1396350819192551e-26	True	54M
TCAAACCACGTCGATTTACCGACTATC	AAATCGCCTATCATATGTTCCGTGGTA	(zostera_marina_Chr01_2974692)	3.0	2638.0	0.0011372251705837																				4.56527e-78	0.391734	2638.0	48.0	1.37115	7.5997	5.99659	4.8583321626189264e-74	True	54M
TCAAACCACTCTGGCACCGACACGATC	GAGTTCGGTTATGGTTGCTGTGGATTT	(zostera_marina_Chr05_2933435)	2.0	1974.0	0.0010131712259371																				7.09885e-09	0.211571	1974.0	48.0	0.767174	0.162107	0.150456	1.0802167619411416e-05	True	54M
TCAAACCAGAGTCGCATGGCAAACAGG	ATTAGAGGCGAATGTGAGAGGAGAGAT	(zostera_marina_Chr03_29260264)	1.0	421.0	0.002375296912114																				2.18938e-19	0.452808	421.0	40.0	1.09665	0.448931	0.448931	6.00433575037598e-16	True	54M
TCAAACCAGATACTGATCGTCGCCTTG	GTAGGCTGTTACTCTACCAACAAGCTA	(RF_all_GU323224.1/139735-138250_219)	4.0	473.0	0.0084566596194503																				3.20492e-09	0.47496	473.0	18.0	1.64442	0.570825	0.541226	4.999853746138781e-06
TCAAACCAGCTACTGATCGTTGCCTTG	GTAGGCTTTTAATCTACCAACTAGGTA	(RF_all_GL890932.1/21934-22296_210)	3.0	1180.0	0.0025423728813559																				2.26429e-39	0.381897	1180.0	15.0	1.01894	0.688136	0.482203	1.1753243026939784e-35
TCAAACCAGCTATAGATCGTCGACTTG	GTAGGCCGTTCCCCCACCAACTATCTA	(RF_all_ABCG01000013.1/37221-37695_213)	1.0	160.0	0.00625																				1.15898e-08	0.72657	160.0	8.0	1.06372	0.8875	0.8875	1.7368858222146883e-05
TCAAACCAGTCATGACAGCATCATGAA	CCCATCCAGGCTCCCTCCATCCAATTG	(zostera_marina_Chr03_3493385)	7.0	2525.0	0.0027722772277227																				1.02026e-06	0.127465	2525.0	48.0	1.65921	1.28634	1.28634	0.0013218339286394	True	54M
TCAAACCAGTCTACAAATCTTTTCACC	CATGATGGAGATTCCTCAATTTAGTTC	(zostera_marina_Chr03_3041702)	3.0	2625.0	0.0011428571428571																				4.88418e-08	0.188541	2625.0	48.0	0.784608	0.147048	0.137905	6.98875818805974e-05	True	54M
TCAAACCATGAATTTAAAAACCAAAAC	CAAAACCAAAACCAAAAGAGAATGAAA	(zostera_marina_Chr01_2723281)	2.0	1073.0	0.0018639328984156																				2.96419e-08	0.255066	1073.0	47.0	0.953422	2.12582	1.92358	4.309745177290934e-05	True	10S44M
TCAAACCCAAGAAGTTTAAAAATCAAG	ATGGATTAGTTTCATCCTAAATAAGCA	(zostera_marina_Chr02_37075396)	1.0	1279.0	0.0007818608287724																				6.35175e-21	0.263386	1279.0	47.0	0.83643	1.33698	0.842846	1.8607653239748745e-17	True	54M
TCAAACCCAAGATTCTCTCACACTACT	GCTGCTGCTGCTGCTGCTGCTTGTGGA	False	1.0	198.0	0.005050505050505																				4.56638e-08	0.682638	198.0	24.0	1.30522	3.79798	3.78788	6.548199630358182e-05	True	11S43M
TCAAACCCAATGAACTTAGCCCACGAG	AAGATCAAGCTCTTACGAGCAACGGGG	(zostera_marina_Chr05_2942150)	1.0	201.0	0.0049751243781094																				5.95504e-12	0.740169	201.0	20.0	1.15112	0.462687	0.462687	1.1110034214998673e-08	True	54M
TCAAACCCAGGTAAGGTTCTTCGCGTT	GTCTCGAATTAAGCAACATGCTCCGCC	(RF_all_FRAP01000038.1/5318-3791_923)	10.0	1064.0	0.0093984962406015																				6.16355e-19	0.484726	1064.0	24.0	1.96212	0.963346	0.861842	1.657809895580906e-15
TCAAACCCATGTATAACTTTTCCAAAG	ATTGTGTACTGTCCATTCAGAAGGGGG	(zostera_marina_Chr01_11453493)	3.0	2215.0	0.001354401805869																				2.37783e-25	0.29211	2215.0	48.0	1.00175	0.274944	0.237923	8.239147476541619e-22	True	54M
TCAAACCCCACAAGCAACTGCAAGTAA	CTTCTTCGTAATATTCCATAAAAGATT	(zostera_marina_Chr02_2342412)	3.0	2442.0	0.0012285012285012																				1.73353e-27	0.243193	2442.0	48.0	1.31336	1.9439	1.72768	6.458440678920779e-24	True	54M
TCAAACCCCGATTGAATCAAAGTAGTA	CCATGCTGGAATCAGACCTCTCAGATC	(zostera_marina_Chr01_24137204)	1.0	382.0	0.0026178010471204																				1.40834e-37	0.79798	382.0	33.0	1.17153	0.494764	0.447644	6.992642205965277e-34	True	54M
TCAAACCCCTGGATCTGCTCGATTCTT	CGAGAAGGAGATGGAAGAGAGAAGGAA	(zostera_marina_Chr05_24260819)	1.0	1032.0	0.000968992248062																				5.82659e-31	0.410145	1032.0	46.0	1.12185	0.390504	0.378876	2.4159792088760223e-27	True	50M4S
TCAAACCCTCACATCGCAATGTTTGGG	AATCACGAGCTTTTTGAGAACCACAAA	(zostera_marina_Chr04_33178751)	1.0	100.0	0.01																				2.02807e-07	0.803279	100.0	12.0	1.53168	0.59	0.59	0.0002772769281247	True	54M
TCAAACCCTCCAACAAGTAGACATAAA	TCATAAAAATAACGAGAAATGCATTCG	(zostera_marina_Chr03_5350961)	1.0	1051.0	0.0009514747859181																				1.38027e-30	0.45989	1051.0	47.0	1.19726	0.547098	0.519505	5.6613782017784415e-27	True	54M
TCAAACCCTGGACCTTTAACAGTTCGT	CCACCTTAATAGTGATAGTTAACAACT	(zostera_marina_Chr03_1704974)	1.0	377.0	0.0026525198938992																				1.2739e-45	0.947391	377.0	7.0	1.26261	0.509284	0.461538	7.660471615152779e-42	True	54M
TCAAACCCTGTCTTTGTTTGGCATCCG	CCCCAATTGCCTTGCAGAATTATGTAA	(zostera_marina_Chr01_39947161)	17.0	21420.0	0.0007936507936507																				6.21169e-44	0.105488	21420.0	48.0	1.20234	0.919001	0.900654	3.593581642064902e-40	True	54M
TCAAACCGAGGACCCACTTCTTTGAGT	TAAATGGATTCGGTACCTGCACGTTGC	(zostera_marina_Chr03_31723545)	2.0	478.0	0.00418410041841																				6.48032e-17	0.441445	478.0	40.0	1.62263	0.629707	0.619247	1.5868383640094778e-13	True	54M
TCAAACCGGTTCCGATGAGAAGACAAA	CGTTAACTTCGATATGAAGAGTTCGAC	(zostera_marina_Chr04_33223696)	5.0	7647.0	0.0006538511834706																				7.90852e-25	0.15122	7647.0	48.0	0.957048	0.244802	0.220348	2.690106668685274e-21	True	54M
TCAAACCGTCGTCTCTTCCATTTCCGA	CAGTGGGATGGGGAAATTGAGAACAAG	(zostera_marina_Chr03_38109121)	6.0	7194.0	0.0008340283569641																				8.673679999999999e-225	0.438082	7194.0	48.0	1.35053	0.487212	0.470253	3.1567234206732443e-220	True	54M
TCAAACCTAGTTGATTCAATATACAAG	GCATTTATGTAAATAACACCAAAGTCT	(zostera_marina_Chr05_21751490)	9.0	9282.0	0.0009696186166774																				1.6980000000000003e-36	0.173169	9282.0	48.0	0.647733	0.116677	0.100517	8.196653245036039e-33	True	4S50M
TCAAACCTCACAAAAGCAAGATCAACC	CTTCCTGATTCTGTATTCCAGATGAAA	(zostera_marina_Chr05_3799284)	23.0	4157.0	0.0055328361799374																				6.48063e-21	0.166869	4157.0	48.0	1.63125	3.91172	3.39259	1.897938350761644e-17	True	54M
TCAAACCTCCTGATTCCTCCCGCCGAC	CTCAGATCCCTCGGTGGTACGGCACGA	(zostera_marina_Chr01_35914134)	2.0	1341.0	0.0014914243102162																				5.94028e-44	0.39258	1341.0	47.0	1.26585	0.40343	0.391499	3.438701756090965e-40	True	1S53M
TCAAACCTCGCCCCCGAAGAGACATGG	TCGGTCGATGGTGCCGCATGCGCTTCC	(RF_all_FN649753.1/4329-997_698)	3.0	1229.0	0.0024410089503661																				7.66059e-07	0.226958	1229.0	14.0	0.829559	0.644426	0.369406	0.0010019963443303
TCAAACCTCGCGCATCTAGAAATTATG	ACGCAGCCTCTTTGGTAAGGAGAGACT	(zostera_marina_Chr05_1151960)	8.0	5783.0	0.0013833650354487																				6.58127e-54	0.305981	5783.0	48.0	1.13813	0.251081	0.234135	4.700724079685704e-50	True	54M
TCAAACCTCTCAAACCTGGATCGCTGA	TGCAAGATGTGCAAAACCATACCTGCG	(zostera_marina_Chr03_4332917)	1.0	881.0	0.0011350737797956																				3.44397e-26	0.395163	881.0	46.0	1.28837	0.490352	0.490352	1.228558032243731e-22	True	8S46M
TCAAACCTGATGAAGTCTACAATCTTG	TTCTCCTAGAGATCAAACTTGATGGTA	(zostera_marina_Chr03_28360899)	2.0	1279.0	0.0015637216575449																				6.30596e-06	0.231258	1279.0	47.0	0.885954	0.211884	0.200938	0.0076790602739334	True	54M
TCAAACCTGGAAGAGTACATTCCCCTA	ACACCAGGCCCACTTGAACCAGTCCCA	(zostera_marina_Chr06_21316477)	4.0	1454.0	0.0027510316368638																				3.87181e-41	0.435226	1454.0	48.0	1.36728	0.497937	0.494498	2.096075522527101e-37	True	7S47M
TCAAACCTGGACACAATCACAAAGGAT	GTGATTCTATGAGGTAGTTGAACTTTG	(zostera_marina_Chr01_36837870)	1.0	473.0	0.0021141649048625																				9.37829e-22	0.532411	473.0	34.0	1.15287	0.418605	0.40592	2.841502997292187e-18	True	54M
TCAAACCTGGCCTTGGTTTCCTTCAAG	GAAGTGACCTTTCCATCATTAGACTTG	(zostera_marina_Chr04_32809888)	2.0	1475.0	0.0013559322033898																				2.40292e-07	0.215747	1475.0	47.0	0.927737	0.210847	0.197288	0.0003266822415429	True	54M
TCAAACCTGTTGATAAACGCCATCACC	TCCGGCCCGATGAGTTGAGCGCTGTAA	(zostera_marina_Chr06_18524992)	4.0	687.0	0.0058224163027656																				4.27032e-20	0.420914	687.0	44.0	1.71364	0.62591	0.608443	1.208588912741908e-16	True	54M
TCAAACCTTTCATTGTCCAATTCGGGC	TTATTATGACTGTTTTCTGACATTTAG	(zostera_marina_Chr04_33991037)	3.0	962.0	0.0031185031185031																				4.62522e-30	0.454699	962.0	48.0	1.3175	0.422037	0.418919	1.8676089954739447e-26	True	2S52M
TCAAACCTTTGGTTCCAGTTCAGGACT	GAACATTAATGGTGAGCGGGTACGGTG	(zostera_marina_Chr05_28915291)	3.0	2648.0	0.0011329305135951																				1.30902e-10	0.289325	2648.0	40.0	0.799741	0.164653	0.153701	2.242569968703489e-07	True	54M
TCAAACGAATGCTAAATGTTAGAACAT	AAACAGGATTTTCAAACATTTATGCTC	(zostera_marina_Chr04_3831912)	2.0	1722.0	0.0011614401858304																				4.72022e-34	0.313797	1722.0	48.0	1.14442	0.372822	0.328107	2.1367019802879647e-30	True	54M
TCAAACGATAAATAAATTAACAAAAAG	ATTTACGAACAGTCTGCCATCAACAAA	(zostera_marina_Chr04_27009456)	4.0	2845.0	0.0014059753954305																				1.9145e-08	0.166483	2845.0	48.0	0.734036	0.12478	0.115993	2.823452077154376e-05	True	54M
TCAAACGATTTTCAACTCTAACGGTCC	GGACCTAAGTAATAAGACTAAGAGGAT	(zostera_marina_Chr01_28774759)	4.0	1189.0	0.0033641715727502																				1.89727e-59	0.51003	1189.0	47.0	1.49099	0.66947	0.622372	1.5031738568110927e-55	True	54M
TCAAACGCCAAGGCTCCTACAAACAAC	ATTTCTATTTGCCGCATGAGATTGAAG	False	1.0	119.0	0.0084033613445378																				3.27486e-09	0.725356	119.0	16.0	1.69482	3.89916	3.54622	5.1053256207703776e-06
TCAAACGCCCTCTTTTTACTAATATCT	GAGGTCCATCCTACTGCATGGGCACTT	(zostera_marina_Chr01_32437395)	1.0	518.0	0.0019305019305019																				5.04989e-15	0.402384	518.0	41.0	1.30109	0.490347	0.46139	1.1238934490126058e-11	True	54M
TCAAACGCTGCTGATCAGGTGGAATCC	CTTCCTTATCTTGGATGTTCGCCTTAA	False	1.0	506.0	0.0019762845849802	-	ubiquitin	PF00240.26	0.013	19.2	0.1	0.013	19.2	0.1	1.0	1.0	0.0	0.0	1.0	1.0	1.0	0.0	-	-3.0	7.39361e-28	0.521796	506.0	32.0	1.14949	0.353755	0.353755	2.7873503232657948e-24	True	54M
TCAAACGGAAACGGAAACGGAAACGGA	AGGATTGGATTGGATTCAAATTAATTA	(zostera_marina_Chr03_27349178)	1.0	367.0	0.0027247956403269																				7.49735e-06	0.33858	367.0	37.0	1.13622	5.45232	3.17439	0.009075287415904	True	6S48M
TCAAACGGACATATTTCATATTATCAT	TTATTATCTCACATAATTCTAAACTAA	(zostera_marina_Chr03_35279488)	1.0	225.0	0.0044444444444444																				1.41661e-10	0.62395	225.0	26.0	1.08181	0.413333	0.413333	2.421533857830156e-07	True	54M
TCAAACGGTCGATGTCGGGGAGCAATA	AGTCTGAGAACGGTCTGGTTGGAGAAA	(zostera_marina_Chr01_41431605)	2.0	492.0	0.0040650406504065																				5.77678e-09	0.38124	492.0	25.0	1.39771	0.453252	0.400407	8.845250056662184e-06	True	22M2D32M
TCAAACGTCGCACCCACCGTCGTTGAT	TGAACCATAATCTGCTGCCCACGGAAT	(zostera_marina_Chr01_36725914)	89.0	7429.0	0.0119800780724188																				3.05979e-42	0.186382	7429.0	48.0	2.55501	0.505182	0.492933	1.7009905294461154e-38	True	54M
TCAAACGTCGCCCTGCTACGTCGTTTC	GTTGGTGGGGTCTGCCAGTCGGCCCAG	(zostera_marina_Chr03_363258)	8.0	1632.0	0.0049019607843137																				2.39325e-13	0.136232	1632.0	36.0	1.50168	0.395833	0.373162	4.855487299361348e-10	True	53M1S
TCAAACGTTGTTGATCGGGTGGGATTC	CCTCCTTGTCTTGAATCTTGGTGTTGA	False	2.0	59.0	0.0338983050847457	-	ubiquitin	PF00240.26	0.022	18.4	0.0	0.022	18.4	0.0	1.0	1.0	0.0	0.0	1.0	1.0	1.0	0.0	-	-3.0	1.57555e-06	0.935484	59.0	3.0	2.50156	1.72881	1.55932	0.0020122673939538	True	46M8S
TCAAACTAAACAACAAGTGCAGATGCA	CATGCGGTAACGATGGATACGATGCGA	(zostera_marina_Chr05_18260244)	2.0	1468.0	0.0013623978201634																				4.79357e-40	0.407351	1468.0	41.0	1.12823	0.369891	0.350136	2.5296192758361183e-36	True	54M
TCAAACTAAAGAGAATACTAGAATTGT	GCATAATGATTTTGGATTCAATCTAGG	(zostera_marina_Chr03_38173233)	2.0	1124.0	0.0017793594306049																				2.12454e-35	0.472065	1124.0	48.0	1.17413	0.516904	0.485765	9.969256979725345e-32	True	2S52M
TCAAACTAAATAAAACAAACAACAGTT	GAAGCAAACCCAAAGACAGAAGAGTAA	(zostera_marina_Chr01_6884673)	6.0	6312.0	0.0009505703422053																				4.61973e-17	0.12972	6312.0	48.0	0.608621	0.108207	0.0857098	1.1391864277280938e-13	True	54M
TCAAACTACCCACCAGACACTGTCCGC	AACCCGGATTACGGGTCCACGTTAGAA	(RF_all_CP022117.1/4516439-4513450_2280)	13.0	364.0	0.0357142857142857																				1.40713e-06	0.556668	364.0	6.0	2.83771	1.45879	1.37363	0.0018036419715509
TCAAACTACCCACCATACACTGTCCTC	GATCCGGATAACGGACCAGAGTTAGAA	(RF_all_CP007441.1/3594617-3591727_2181)	16.0	746.0	0.0214477211796246																				3.956700000000002e-19	0.437873	746.0	31.0	2.22824	1.99598	1.97051	1.0729688848051953e-15
TCAAACTACCCGCCACAGAGGGTCCCG	GATCCCGATAAGGGACCGCGGTTAGAG	(RF_all_CXPG01000014.1/7381-4551_2139)	1.0	117.0	0.0085470085470085																				4.73104e-07	0.669705	117.0	6.0	1.85707	1.64103	1.64103	0.0006285670066739
TCAAACTATAAAATCACTATTGTTTAT	TAAAGCAAGATGAAAAAGATAGAAAAC	(zostera_marina_Chr03_24703535)	6.0	2665.0	0.0022514071294559																				3.03296e-115	0.49182	2665.0	48.0	1.35909	0.490056	0.472045	5.053629237162653e-111	True	54M
TCAAACTATAGAAATATACAGTTTATA	GAATTACAAGCAACATCTTACTAATTT	(zostera_marina_Chr02_595419)	1.0	1563.0	0.000639795265515																				1.16652e-41	0.392813	1563.0	48.0	1.2403	0.495202	0.492003	6.392942199869478e-38	True	54M
TCAAACTCAATGGTATCTTCACAGTCT	CCGAAACATGTGCATGAATGGTTCCAG	(zostera_marina_Chr05_10048584)	1.0	962.0	0.001039501039501																				2.12368e-36	0.515753	962.0	32.0	1.0931	0.356549	0.341996	1.0226524708088023e-32	True	54M
TCAAACTCATCAGCATCTTCAACTCCG	CCTACCTCGATAACCTCCACCCCTCAA	(zostera_marina_Chr01_784227)	1.0	129.0	0.0077519379844961																				1.30719e-06	0.593444	129.0	17.0	1.0909	0.325581	0.310078	0.0016794143394573	True	4S50M
TCAAACTCATCGAATGGAGGTGTGTAC	CTTGAAGTGAATTTGTTAACAGGAACA	(zostera_marina_Chr05_31403230)	3.0	1330.0	0.0022556390977443																				1.51785e-06	0.203198	1330.0	47.0	0.675546	0.146617	0.121805	0.001940899615575	True	54M
TCAAACTCCTCGGTAATTACAGACCTA	CTCCTCTTGGGCTCCTGAAGAGATCCA	(zostera_marina_Chr04_32058263)	2.0	863.0	0.0023174971031286																				7.53857e-06	0.227873	863.0	47.0	0.902563	0.209733	0.191194	0.0091235453172355	True	54M
TCAAACTCGCCCACTCCCCAATCCAAA	AAACCCCTACCTATTATTAGCTACTCA	(zostera_marina_Chr03_38913970)	2.0	477.0	0.0041928721174004																				3.6634e-11	0.398649	477.0	39.0	1.55211	0.704403	0.561845	6.501976096846539e-08	True	54M
TCAAACTCGGGAAGAGAACCACCTTCA	GTTCCAGATACAAATCCAAAGAAAGTT	(zostera_marina_Chr01_3552461)	1.0	790.0	0.0012658227848101																				7.18768e-11	0.282142	790.0	46.0	1.06814	0.279747	0.279747	1.252421729157861e-07	True	54M
TCAAACTCGTTAACTTTGCTAATGTTT	CAGGAGACATCTGAAACAGACCCTTTG	False	4.0	3929.0	0.0010180707559175																				1.0206e-63	0.354541	3929.0	48.0	1.24427	0.545431	0.517434	8.688409753192442e-60	True	38M16S
TCAAACTCTCCATAGTAAAGTATAAAT	TACTACATAACCCATAAGGGTCGGAGA	False	2.0	662.0	0.0030211480362537																				8.57048e-11	0.391288	662.0	15.0	1.26264	0.799094	0.687311	1.4858035711095178e-07
TCAAACTCTCGCGACCTGCTTCTAGTA	CTTGAAGTCCGCCCTATGTCGTCACGT	(zostera_marina_Chr05_23397755)	3.0	3798.0	0.0007898894154818																				1.26273e-91	0.375344	3798.0	48.0	1.22134	0.397051	0.38178	1.6113812577460921e-87	True	54M
TCAAACTCTTCAGTTTAATAGTTTTCT	GATAACCTAAGCCATCAGGTACCCTTC	False	1.0	116.0	0.0086206896551724																				5.23653e-07	0.864715	116.0	8.0	2.02161	2.2931	2.2931	0.0006932987165723
TCAAACTCTTTCTACCGTTGCGCTGCT	GGGTGAGCACATGAACATACTCTTTTG	(zostera_marina_Chr05_22580865)	27.0	51089.0	0.0005284894987179																				3.01558e-99	0.13295	51089.0	48.0	0.541828	0.0888645	0.0744779	4.2086183081273553e-95	True	54M
TCAAACTGATGGATGCGGTGATCGTAT	AAGCCACGCCGGTTCCGTAGAGATTGA	(zostera_marina_Chr01_40605585)	1.0	939.0	0.0010649627263045																				2.20996e-37	0.552588	939.0	40.0	1.14296	0.482428	0.482428	1.091835310874076e-33	True	54M
TCAAACTGCCCACCTGACACTGTCTCC	CGGTCTTCTACGCCGAGGGTTAGAATT	(RF_all_ACDZ02000009.1/209234-206352_2184)	2.0	133.0	0.0150375939849624																				2.42502e-11	0.796456	133.0	6.0	2.4408	2.85714	2.57143	4.355321688229366e-08
TCAAACTGCCCGCCTGAAACTGTTCTT	TAACCAGATAATGGCGAAAGTTAGAAA	(RF_all_EF067920.1/114024-111149_2170)	3.0	176.0	0.0170454545454545																				3.29868e-11	0.977273	176.0	7.0	1.47405	0.943182	0.789773	5.873014070573492e-08
TCAAACTGTAAAACCCCAAGCTGATTT	TCCATTTCAAAAACCTTTTGCTGAGAA	(zostera_marina_Chr03_21538467)	2.0	1327.0	0.001507159005275																				2.3180099999999998e-38	0.392569	1327.0	46.0	1.17368	0.373775	0.333082	1.1724198505999944e-34	True	54M
TCAAACTGTTGGCGGTGGATCGGTAGT	GACACCAAGAGGGTCGAAGCAGCGACC	(zostera_marina_Chr03_37835845)	1.0	302.0	0.0033112582781456																				5.96135e-11	0.439024	302.0	27.0	1.09756	0.44702	0.417219	1.0441174518741665e-07	True	54M
TCAAACTTATAAAAATTCGTACCCATG	GGCCACAATGGGCCACAAAGGGCCACA	(zostera_marina_Chr01_3584448)	1.0	151.0	0.0066225165562913																				3.02072e-11	0.685915	151.0	16.0	1.25332	0.417219	0.417219	5.3915045228715864e-08	True	52M2S
TCAAACTTCAAACTTGAAATTCTGAAT	ATCCCCCAAAGATAATAATACATTAAT	(zostera_marina_Chr03_38201638)	2.0	938.0	0.0021321961620469																				1.47237e-23	0.369262	938.0	47.0	1.17099	0.380597	0.348614	4.781654155263702e-20	True	54M
TCAAACTTCCATCGGCTTGAGCCGATA	GTCCCTCTAAGAAGCCAGCGTACTGCC	(RF_all_DS231782.1/1729-1_1360)	8.0	542.0	0.014760147601476																				9.30018e-08	0.336646	542.0	18.0	2.36667	1.28229	1.2786	0.0001303784816434
TCAAACTTCCGAGACAACTAAAAGAAG	ATGAAGTGTGTGTTGTAGCCAAGAGAA	(zostera_marina_Chr02_36156012)	8.0	15242.0	0.0005248655032148																				2.09368e-27	0.289339	15242.0	17.0	1.37854	0.391878	0.376657	7.78035622341166e-24	True	54M
TCAAACTTCTAAGAAGATAATTTATGT	CCAAACAATAAAACAGATACAAATACG	(zostera_marina_Chr06_22853083)	1.0	292.0	0.0034246575342465																				3.60772e-08	0.398748	292.0	16.0	0.931981	0.263699	0.263699	5.211806244625436e-05	True	54M
TCAAACTTCTCACCGGATGCTTCCTCG	GAAGCTTTCTCGAAACTACCAACCGAG	(zostera_marina_Chr01_32014985)	1.0	754.0	0.0013262599469496																				3.06085e-22	0.357692	754.0	42.0	1.13985	0.377984	0.360743	9.450027717949853e-19	True	54M
TCAAACTTCTGTTTTCGAAGTGATCTA	CCCTTAAAATTCTGCGATAGCAGGCTA	False	1.0	590.0	0.0016949152542372																				2.40178e-06	0.225626	590.0	16.0	0.628179	0.133898	0.101695	0.0030237784658841
TCAAACTTGAAATTCTGAATATCCACC	AAAGATAATAATACATTAATACTAGTT	(zostera_marina_Chr03_38201645)	1.0	1047.0	0.0009551098376313																				1.1291e-14	0.258495	1047.0	47.0	1.03794	0.387775	0.341929	2.4676929751452557e-11	True	54M
TCAAACTTTGGATCTCTATCCACCTTA	ATAGTGCCTGTGAGTCTATGACCAACT	(zostera_marina_Chr01_36042363)	3.0	1726.0	0.0017381228273464																				2.55408e-71	0.453801	1726.0	48.0	1.26206	0.508111	0.477404	2.456585008104841e-67	True	54M
TCAAACTTTTCGTCTTTCTCATCTATT	CTAGGACCTTCAATATTTTCCTTTTAT	(zostera_marina_Chr05_22347382)	1.0	269.0	0.0037174721189591																				4.74091e-14	0.661886	269.0	21.0	1.57118	0.639405	0.605948	1.0009777786076311e-10	True	4S50M
TCAAACTTTTGGCAACATCAGCATCTC	TAGCTCGGGCTGCCCGAGCCCGACTAA	(zostera_marina_Chr06_20392747)	1.0	176.0	0.0056818181818181																				8.09455e-15	0.692308	176.0	20.0	1.06597	2.73295	2.43182	1.7822303983779168e-11	True	1S53M
TCAAAGAAACGATTGAAAATTTTCTAC	ATATGATCCCTTCCCAAATTAAGTTCT	False	1.0	119.0	0.0084033613445378																				5.0445e-07	0.686913	119.0	13.0	1.18454	0.352941	0.352941	0.0006687800385656	True	1S53M
TCAAAGAAAGTGTGACGAAACGGAAAG	GCGATTATCCGACATCCACCGCGGAGG	(zostera_marina_Chr06_24557708)	2.0	1392.0	0.0014367816091954																				4.15389e-11	0.191483	1392.0	48.0	0.748014	0.166667	0.139368	7.34711876112363e-08	True	54M
TCAAAGAAATATCCTTCCCATCGCCAT	CTTTTACGGTGAAATCGTATAAGTTAT	False	2.0	2095.0	0.0009546539379474																				4.34517e-62	0.548738	2095.0	46.0	1.27787	0.51599	0.499761	3.6004100507661814e-58
TCAAAGAAATCTACAAGTTCATGATGT	TTGAGCTCCCTTAAAGCTGCAATCTGC	(zostera_marina_scaffold_464_53891)	38.0	5734.0	0.0066271363794907																				9.54872e-09	0.121896	5734.0	48.0	1.46698	0.460237	0.439309	1.439667901066082e-05	True	54M
TCAAAGAAATTGAGAGGGTGGGAACGT	AGATCAACGTTGACGCAACGGTGGGAG	(zostera_marina_Chr01_12704546)	4.0	3017.0	0.0013258203513423																				3.69338e-14	0.170436	3017.0	48.0	0.742319	0.136891	0.131919	7.846002489194448e-11	True	54M
TCAAAGAACTCAAGCACCGCCTTACGG	CCGACGAAGGGAGTGGAGAAGACGACA	False	2.0	1190.0	0.0016806722689075																				1.62304e-50	0.517093	1190.0	48.0	1.16667	5.60588	2.51008	1.0847416955972988e-46
TCAAAGAACTTGTAGGTCTCATCTGCG	TGTGTTTTCATCAGTCCGTCGTTTCCT	(zostera_marina_Chr01_40906052)	2.0	763.0	0.0026212319790301																				6.51402e-42	0.606592	763.0	39.0	1.3881	0.591088	0.547837	3.592411229768772e-38	True	54M
TCAAAGAAGAAATCGCACAGTTGCTTC	TCTGCAGAAAAGATGACTTTAACGACG	(zostera_marina_Chr01_36836741)	1.0	390.0	0.0025641025641025																				3.85393e-11	0.439584	390.0	30.0	1.09159	0.384615	0.364103	6.83077774687665e-08	True	54M
TCAAAGAATATTAGGTTACTGGATGAG	AGGAAGACGCCTATGTTGGTGAACTGG	(zostera_marina_Chr03_1715950)	2.0	959.0	0.0020855057351407																				3.08576e-12	0.309862	959.0	27.0	1.06509	0.267987	0.267987	5.858069721804817e-09	True	54M
TCAAAGAATTCAATGATCCAATCCGAT	GTTTTGAAGAAGCTCAAATGTTCCGGA	(zostera_marina_Chr01_38500212)	2.0	1471.0	0.0013596193065941																				2.87466e-51	0.499138	1471.0	48.0	1.20925	0.420802	0.417403	1.951761694968984e-47	True	1S53M
TCAAAGACAACCGGTCTCACATAACAG	AAAGAGTGCCCAAGACTCTCGCCGAGC	(zostera_marina_Chr03_25135044)	1.0	401.0	0.0024937655860349																				5.61452e-12	0.355005	401.0	28.0	1.12145	0.346633	0.316708	1.0492006529688188e-08	True	54M
TCAAAGACAATTCGTAAATCGCATCTG	GCGTATTAACCTGACTTGAAATTTGAG	(zostera_marina_Chr04_3541971)	2.0	620.0	0.0032258064516129																				4.66749e-09	0.412634	620.0	40.0	2.93497	1.45806	1.42097	7.195660417942273e-06	True	54M
TCAAAGACACTGCTTGGAAGAGCAGAA	TAAGCACGTCCCCTGCGACTAAATATT	False	2.0	2705.0	0.0007393715341959																				1.77536e-06	0.140531	2705.0	48.0	0.614192	0.102773	0.0979667	0.0022578117079817	True	45M3154N9M
TCAAAGACATAGAAATTAGAAACAGAA	ATTCTATGTCTTTGATTTATTAGATCT	False	1.0	973.0	0.001027749229188																				2.82679e-47	0.570689	973.0	45.0	1.19902	1.49949	1.48921	1.7630117859476882e-43
TCAAAGACATCAAACCGGTTCCGATGA	GAAGCCAAACGTTAACTTCGATCTGAA	(zostera_marina_Chr04_33223687)	6.0	7707.0	0.0007785130400934																				1.71202e-16	0.135242	7707.0	48.0	0.977502	0.248865	0.227196	4.108866128052847e-13	True	54M
TCAAAGACATTGTCAGTGTAATATGTT	ACAGACCCAATGGAAAGGAGATTGTGG	False	1.0	314.0	0.0031847133757961																				1.76196e-06	0.43888	314.0	29.0	0.926464	0.242038	0.242038	0.0022414625778963	True	10M81N44M
TCAAAGACGAGTCCTCTGTCTGCTCCT	CCGGGAAACTCCCTCGCAGATTAGACA	(zostera_marina_Chr05_1945681)	4.0	1352.0	0.0029585798816568																				3.63096e-40	0.445341	1352.0	38.0	1.44021	0.400148	0.384615	1.921723093228756e-36	True	54M
TCAAAGACGTAACGGTACGCCGTCGAG	AAGAAGGAGGCGTTCAACATTCACGTT	(zostera_marina_Chr01_1991458)	1.0	1084.0	0.0009225092250922																				2.5229e-23	0.384259	1084.0	45.0	1.17379	0.355166	0.337638	8.120866088030876e-20	True	54M
TCAAAGACGTATGACCTAGCTAGTATA	GTACAGCTTGGGATTTTGAGATTTTCA	(zostera_marina_Chr03_35391138)	1.0	506.0	0.0019762845849802																				5.97087e-20	0.476768	506.0	41.0	1.18558	0.559289	0.555336	1.6795384053123848e-16	True	53M1S
TCAAAGACGTTGTCAGCGAATCTGCGA	AGAACGGAGGTGAAGACTGAGACGGCC	(zostera_marina_Chr04_24490547)	2.0	1102.0	0.0018148820326678																				6.3356100000000005e-34	0.504894	1102.0	47.0	1.23577	0.491833	0.479129	2.8578865551426733e-30	True	54M
TCAAAGACTCATAATACCTTCTCTGAT	CTACGCTTTGACTTTCCAAAAGACGGT	False	1.0	337.0	0.0029673590504451																				2.08489e-13	0.546063	337.0	33.0	1.09503	0.406528	0.406528	4.2451590758367285e-10	True	38M133N16M
TCAAAGACTCATGAAACTGGTTTATCG	GAGCTCACGGCCAGGTAAAGTAACAGT	False	2.0	520.0	0.0038461538461538																				2.62736e-12	0.41109	520.0	37.0	1.53952	5.12885	3.91154	5.010106572025014e-09	True	37M17S
TCAAAGACTCCTCACTCTCGGATTGTT	GCTTTCTCATACCGTTCCCGCCTCCGT	(zostera_marina_Chr03_37017701)	15.0	21969.0	0.0006827802813054																				4.96576e-166	0.281113	21969.0	48.0	1.3146	7.09686	7.07233	1.2632081124658127e-161	True	2S52M
TCAAAGACTCGATGATTCACTGAATTC	TGCAATTCACATTAGTTATCGAATTTC	(eukaryota_its2_biozentrum_KF638652_Aspergillus_fumigatus_461) (RF_all_ABLF02000918.1/424-577_50)	3.0	3856.0	0.0007780082987551																				2.7043e-09	0.308568	3856.0	5.0	0.343261	0.0702801	0.0542012	4.240273346409751e-06	True	54M
TCAAAGACTGTGATAAGTGTTGGGTTC	TTTTCTCAAGACTTTCCAATCAATGCA	(zostera_marina_Chr01_19445585)	1.0	209.0	0.0047846889952153																				1.9905e-08	0.519192	209.0	23.0	1.3028	0.425837	0.425837	2.93179872127346e-05	True	54M
TCAAAGAGAAGAAGAGTTTCTGAGAAA	AACTCCCTTTTGTTCCTATCTCCCAAG	(zostera_marina_Chr01_3256961)	2.0	667.0	0.0029985007496251																				6.23982e-16	0.40243	667.0	43.0	1.4608	0.983508	0.425787	1.4562572903136372e-12	True	54M
TCAAAGAGAATATTGCCTCAAGTGAGA	GCTTCTTTGCACATGTCATCTCTGTTA	(zostera_marina_Chr01_36092838)	1.0	128.0	0.0078125																				6.95609e-06	0.6	128.0	10.0	1.04556	0.3125	0.3125	0.0084413476253838	True	4S50M
TCAAAGAGACAAGATTCCTAAAAGGAG	GACCCATCGAAACCTTCTGCAGAGCCG	(zostera_marina_Chr01_1099013)	3.0	1520.0	0.0019736842105263																				8.76138e-69	0.541749	1520.0	47.0	1.3676	0.506579	0.495395	8.105078910916867e-65	True	54M
TCAAAGAGTCTTGAATTGGAAGAAGAT	GGTCTATGGAGAGCTTTAGGTGGGTCG	(zostera_marina_Chr06_22530661)	1.0	323.0	0.0030959752321981																				1.41398e-13	0.489828	323.0	27.0	1.1651	0.386997	0.386997	2.9061302054615707e-10	True	54M
TCAAAGATACAGCAACATGTGGTCTTT	TCTGGAAACGAATAGGTACTGTCGCAA	(zostera_marina_Chr05_21287305)	15.0	22539.0	0.0006655131106082																				0.0	0.349961	22539.0	48.0	1.18413	0.354452	0.326678	0.0	True	54M
TCAAAGATACTTGACCTGAGCAGATAA	ATTAGATAGTTAATAATAACTGAAATA	(zostera_marina_Chr04_8478975)	2.0	710.0	0.0028169014084507																				6.96434e-11	0.280017	710.0	36.0	0.882749	0.390141	0.219718	1.2146473652595188e-07	True	54M
TCAAAGATACTTGACCTGCTGTCGCCA	ACGAAATCGGTGGAAACCCCATCATCT	False	174.0	252597.0	0.0006888442855615																				0.0	0.112117	252597.0	48.0	1.03981	0.225929	0.206942	0.0	True	15M84N39M
TCAAAGATACTTGCCCTGCTGTCGCCA	ACGAAATCGGTGGAAACCCCATCATCT	False	9.0	569.0	0.015817223198594																				2.1677e-06	0.257358	569.0	38.0	2.47089	0.44464	0.44464	0.002738402629511	True	14S40M
TCAAAGATAGGGTGTCATTCTCTGAAT	AGATTACCATGTGCATTGTGGAGTAGA	(zostera_marina_Chr01_35379243)	1.0	220.0	0.0045454545454545																				1.06992e-09	0.571429	220.0	19.0	1.16473	0.318182	0.309091	1.7241116462505488e-06	True	51M3S
TCAAAGATCTTACTTATCCTTAATTAT	GAATGTATCATATATGTGTGTGATTTT	(zostera_marina_Chr05_7586677)	25.0	74171.0	0.0003370589583529																				0.0	0.327702	74171.0	48.0	1.15989	2.88373	2.56407	0.0	True	54M
TCAAAGATGCTTTGTGTTGATCAAAGA	TGCTTTGAGTTGGAGCTCTTGTTGATT	(zostera_marina_Chr03_31619004)	4.0	4396.0	0.0009099181073703																				3.24681e-90	0.354618	4396.0	48.0	1.19459	0.338717	0.333258	4.0749536053460614e-86	True	52M2S
TCAAAGATGGGTTCCAATTGCACCTTT	AATCCAGTTTTAATAAGCTGCCATAAA	(zostera_marina_Chr05_1179584)	16.0	4711.0	0.0033963065166631																				2.0736e-07	0.101774	4711.0	48.0	1.3245	0.40692	0.391	0.0002832908689948	True	54M
TCAAAGATGTCGATGAAGTAGAGTTAG	AAGTAGAAACAGAAGAGAACTCTAAGA	(zostera_marina_Chr03_24573900)	1.0	327.0	0.0030581039755351																				2.1118e-22	0.580359	327.0	28.0	1.1117	0.40367	0.40367	6.56116487220392e-19	True	1S53M
TCAAAGATTCAGATAAGATATTAAATA	TGAAGGGTCGGATGATCAAAATATGGG	(zostera_marina_Chr02_5071054)	1.0	484.0	0.0020661157024793																				5.96661e-14	0.377596	484.0	34.0	1.15538	0.384298	0.371901	1.2525805459151018e-10	True	38M3D16M
TCAAAGATTCCGAACTTATTTCTGGAT	GGGGCTTTTCATCTCCAAAGTAATTAA	(zostera_marina_Chr05_20571759)	1.0	374.0	0.0026737967914438																				1.2972e-08	0.414408	374.0	34.0	1.06982	0.318182	0.318182	1.937442934781585e-05	True	54M
TCAAAGATTGCAAGTTTATCGCATGGA	ATCTGCAGTTTAATTGAAATCAAACAG	(zostera_marina_Chr03_23560147)	17.0	21660.0	0.0007848568790397																				2.90413e-46	0.114179	21660.0	48.0	1.45827	1.27608	0.820222	1.770484733042015e-42	True	2S52M
TCAAAGCAAATGCCAAATCCAACACGA	ATGCAAGAAAAGTAATTGCAAGTGTGA	False	3.0	3473.0	0.0008638065073423																				3.2735800000000003e-160	0.484746	3473.0	48.0	1.2786	0.533832	0.511086	7.981750898571467e-156	True	24M97N29M1S
TCAAAGCAATCATCTTAGCCCAACACC	TCTTGTGGTACATGCCTAACCATAGTC	(zostera_marina_Chr02_5806047)	3.0	2734.0	0.001097293343087																				1.52511e-57	0.342541	2734.0	48.0	1.31543	0.508413	0.505486	1.1664074611343775e-53	True	54M
TCAAAGCAGATGCCACAATCATACCGA	GACTAACCATCTGCTTTAAAACATTCC	False	2.0	2302.0	0.0008688097306689																				3.84983e-47	0.30137	2302.0	48.0	1.14968	0.354909	0.348827	2.3943803004243923e-43	True	30M929N24M
TCAAAGCAGCTGCAACGAAGATGGACC	AAAAGGTATTTGATTCATTTGCTTGGG	(zostera_marina_Chr06_28216861)	6.0	3660.0	0.001639344262295																				2.74234e-07	0.132663	3660.0	48.0	0.674345	0.122131	0.0994536	0.0003711489068329	True	54M
TCAAAGCAGTCCCGAACACACCATCGT	AATCTAATCTGTTGGACGGCTCCTCGT	(zostera_marina_Chr02_39026269)	1.0	386.0	0.0025906735751295																				3.7004100000000003e-23	0.592569	386.0	14.0	1.16946	0.492228	0.367876	1.1838531450585435e-19	True	54M
TCAAAGCATCCATCCATATACACTCTA	CCCGGCTTCTTATTCTTCATCAAAAAC	(zostera_marina_Chr04_32928793)	2.0	1022.0	0.0019569471624266																				2.38149e-41	0.502997	1022.0	46.0	1.37075	2.0411	2.02446	1.2955929797928858e-37	True	54M
TCAAAGCATGAAGAGAGGAGGAAACTG	TCATTTAAGTACCTTAAAGAATTGAGG	(zostera_marina_Chr04_32073221)	2.0	2113.0	0.0009465215333648																				5.15886e-65	0.403001	2113.0	48.0	1.16997	0.492191	0.481779	4.4886652049520075e-61	True	54M
TCAAAGCCTCCCACCTATCCTACACAT	CTTGTATTCAAACACAATGCAAAGCTA	False	8.0	318.0	0.0251572327044025																				5.86078e-21	0.825867	318.0	9.0	2.44266	4.48113	3.74214	1.719445182961379e-17
TCAAAGCCTTCCTCTTCATCTTCATAT	TAGTCATCAGCAGTTGCATCCTGATAT	(zostera_marina_Chr01_33100930)	2.0	259.0	0.0077220077220077																				5.56709e-16	0.65623	259.0	22.0	1.45074	0.540541	0.540541	1.302284921738564e-12	True	54M
TCAAAGCCTTTGATATTGCTGGAATTC	GGGATCCAGCTCCAACAAGCTCCACAG	(zostera_marina_Chr06_20257033)	1.0	288.0	0.0034722222222222																				2.02808e-08	0.4806	288.0	26.0	1.20899	0.40625	0.40625	2.985295401072508e-05	True	54M
TCAAAGCGCTGGTATATCATTCCAAAA	GTTTTACACTTTTGAGTGACTGACTAA	(zostera_marina_Chr01_1170195)	6.0	8109.0	0.000739918608953																				4.88864e-41	0.165885	8109.0	48.0	0.855983	0.754224	0.717228	2.6408170106683123e-37	True	54M
TCAAAGCTCTATTGCCACATGGAAGAA	GTAGCAGAAACCCATAAATGTAGTTGG	(zostera_marina_Chr01_36244999)	1.0	720.0	0.0013888888888888																				2.31045e-17	0.377265	720.0	46.0	1.22696	0.484722	0.476389	5.77957096922097e-14	True	54M
TCAAAGCTCTGATGGTAAGTGTTCCAG	AAGAAGCATTCGGCAAAATATTACAGT	(zostera_marina_Chr03_30506794)	8.0	4177.0	0.0019152501795547																				1.92088e-179	0.497591	4177.0	48.0	1.37253	0.51616	0.502274	5.368934757919712e-175	True	54M
TCAAAGCTGAAAAAGCGCTCCCTGGAA	ATTGGGAGCGCTTTGCGCTTTTTCGAA	(zostera_marina_Chr05_21345012)	6.0	764.0	0.0078534031413612																				2.60193e-14	0.472534	764.0	33.0	1.8596	0.64267	0.612565	5.575259029797167e-11
TCAAAGCTGTGTCAAACAATAAATCTA	CAGCCCTCAACGCTTATGAGCTACTTG	(zostera_marina_Chr01_32011440)	5.0	4197.0	0.0011913271384322																				5.86176e-97	0.394903	4197.0	48.0	1.41517	0.580176	0.548725	7.960144436221798e-93	True	54M
TCAAAGCTGTTGAAAACTATAAACAAA	TCACCTCCCCAACACTTAAACTCTTCT	(zostera_marina_Chr02_38903615)	9.0	3954.0	0.0022761760242792																				9.83465e-87	0.397512	3954.0	48.0	1.18626	2.30071	1.71472	1.1794395576599036e-82	True	54M
TCAAAGCTTGACGATCTCTTGACGCGA	GCCGAGATTCTTTCCTTCCATACTCTC	(zostera_marina_Chr01_3626449)	1.0	327.0	0.0030581039755351																				3.56654e-13	0.468719	327.0	27.0	1.12917	0.333333	0.314985	7.163621932269744e-10	True	54M
TCAAAGGAAAAGTAGTCCGAATAATAA	TATTTATTTATTTATTTATTATTTAAT	(zostera_marina_Chr06_6014828)	9.0	5679.0	0.0015847860538827																				2.47541e-74	0.294589	5679.0	48.0	1.35386	0.465575	0.449375	2.4907283395864518e-70	True	54M
TCAAAGGAAAGAAGAAACCTATGGGTG	GATTAGAGAGAGAGAGAGAGTGAATAA	(zostera_marina_Chr03_27427708)	1.0	157.0	0.0063694267515923																				1.64156e-06	0.56383	157.0	18.0	1.24621	1.74522	1.38217	0.0020935120267376	True	54M
TCAAAGGAAAGACTGATGTCTTTAATG	ACCTCCTTAAGGACTATCTCAGGAGGC	(zostera_marina_Chr03_37374775)	31.0	2194.0	0.0141294439380127																				6.81145e-07	0.138561	2194.0	47.0	1.05382	1.87329	1.58706	0.0008942999687803	True	54M
TCAAAGGAAAGTCCCCAATCTTGTCTG	TACCCTTCCATGTACAGTTGTGCTATA	(zostera_marina_Chr06_26921343)	7.0	5204.0	0.0013451191391237																				8.12271e-17	0.178966	5204.0	48.0	0.721458	0.126057	0.109339	1.9802591166074661e-13	True	53M1S
TCAAAGGAAGCTACTCCGAGCGTTCAT	GCACTATCACCCTCGGTGATTTCGAAG	(zostera_marina_Chr01_24103925)	1.0	151.0	0.0066225165562913																				9.86052e-08	0.522281	151.0	17.0	1.2244	0.463576	0.463576	0.0001379693042167	True	54M
TCAAAGGAAGGTGCAACTCCGATGCTC	TTACGAGGATCCGCGTCGGTGTAAGCT	False	38.0	1182.0	0.0321489001692047																				1.18404e-11	0.267571	1182.0	7.0	3.27065	1.20558	1.1692	2.168281950206525e-08
TCAAAGGAATGATTTTGCAACCGAACT	CATAAAAATACGGGCATTGGGTTTTAA	(zostera_marina_Chr05_7304310)	1.0	360.0	0.0027777777777777																				1.84967e-14	0.461004	360.0	32.0	1.12079	0.475	0.427778	3.9948954963850636e-11	True	1S53M
TCAAAGGACTACCTCCCTTCAAAGGAC	TACCTCCATTCAAAGGGCTACCTCCAG	(zostera_marina_Chr04_3678540)	10.0	1008.0	0.0099206349206349																				9.38132e-14	0.285466	1008.0	47.0	5.82967	5.88492	3.70536	1.947901081131324e-10	True	53M1S
TCAAAGGAGGAGGAATCCTTGTTTCAC	TGTTACTATTCCGATCTTTAAGTACTC	(zostera_marina_Chr05_5678072)	1.0	211.0	0.0047393364928909																				2.93723e-09	0.558264	211.0	25.0	1.15481	0.369668	0.369668	4.59461697566478e-06	True	53M1S
TCAAAGGAGGTGAGAGAGTTGACTTTA	ACATTTATTTCCTCTCCCTTCGCATAA	(zostera_marina_Chr05_23157171)	1.0	762.0	0.0013123359580052																				1.70318e-35	0.526644	762.0	48.0	1.21909	0.531496	0.503937	8.013394927346238e-32	True	54M
TCAAAGGAGTCCCATCCGAAGTCAATG	AATCCGTTACGGAAGTCACCAACGAAC	False	34.0	1466.0	0.0231923601637107																				2.04727e-21	0.422076	1466.0	25.0	2.05964	0.434516	0.432469	6.1171597801188034e-18
TCAAAGGATCCTCCTCAGGCAAAGGTT	CTTCACAAGAAGCTTTTCTGCTTATGT	(zostera_marina_Chr02_38392471)	2.0	1220.0	0.001639344262295																				2.26007e-16	0.291721	1220.0	47.0	1.0809	0.27377	0.242623	5.390950191501235e-13	True	54M
TCAAAGGCAATTTGATCGTTAAGCGAC	CAGATTTCACCTCTGACTTATATACCC	False	5.0	124.0	0.0403225806451612																				8.24563e-07	0.742585	124.0	6.0	1.87141	1.46774	1.18548	0.0010758962478857
TCAAAGGCCAGTGCCCTGCAAATAATT	TGAAATCGTTGAAGTACTGCGGATTGG	False	3.0	3740.0	0.0008021390374331																				2.83296e-50	0.320572	3740.0	48.0	1.09954	2.91979	2.19064	1.884460257727581e-46	True	40M14S
TCAAAGGCTTTGTTTGATCTGATGCTG	TGTCATTGTATTCCTTTCATTTAGTTT	(zostera_marina_Chr06_2821889)	1.0	605.0	0.0016528925619834																				5.0492e-21	0.405358	605.0	36.0	0.933523	0.26281	0.26281	1.4853419036476118e-17	True	54M
TCAAAGGGAACATTGAATCTATCTGCA	TAGCCTGCCAAACGTCGTCCTGTATAC	(zostera_marina_Chr02_37636024)	2.0	669.0	0.0029895366218236																				1.74827e-16	0.287265	669.0	47.0	1.28421	0.566517	0.539611	4.193859449665901e-13	True	50M4S
TCAAAGGGGTATGTACGAAGGGCACCA	CCTTGAACAGTCTTGGCGGGCTGTGAG	False	1.0	367.0	0.0027247956403269																				2.05544e-07	0.371429	367.0	5.0	1.24822	0.531335	0.482289	0.0002808942580167
TCAAAGGGTTTTGACATGCATTCAACA	ACAATTGCCTTTGCTTCCTCTGCAGTA	(zostera_marina_Chr06_20289720)	2.0	1165.0	0.0017167381974248																				4.31262e-43	0.465423	1165.0	46.0	1.24966	0.512446	0.48412	2.4450309912181662e-39	True	1S53M
TCAAAGGTAAGATACATTACTTAATAA	ACCTAACTTAAACTATCAAAAGAATAC	(zostera_marina_Chr01_28501411)	1.0	539.0	0.0018552875695732																				6.96657e-06	0.281342	539.0	41.0	1.04211	0.315399	0.261596	0.0084534883465562	True	54M
TCAAAGGTATCAAAGTAGGCAGAAGTG	GCGGTGGAGCTCCTGGTTTTCCCATCA	(zostera_marina_Chr04_33174769)	1.0	249.0	0.0040160642570281																				9.61839e-08	0.420907	249.0	27.0	1.57651	0.506024	0.481928	0.000134695587769	True	54M
TCAAAGGTGCAGCTGCTGCAAACCAGA	AGAATTTCTTGTTCCGCTGGCTCTGCA	(zostera_marina_Chr02_36252814)	33.0	2550.0	0.0129411764705882																				4.5095500000000004e-23	0.201191	2550.0	36.0	1.8182	0.993725	0.849804	1.4381885471797466e-19	True	54M
TCAAAGTAAAGAAAGAATGAACAAAGT	ATTTGGTTACACAGATGGTTTGCAAAG	(zostera_marina_Chr02_39617836)	7.0	9742.0	0.0007185382878259																				0.0	0.464428	9742.0	48.0	1.32536	0.50893	0.488606	0.0	True	54M
TCAAAGTAAGAAGAACTTTGTGATGGA	GACTTCTGATGAGGTAGCAAGGGTTTC	(zostera_marina_Chr05_1381254)	1.0	275.0	0.0036363636363636																				1.69254e-07	0.409836	275.0	20.0	0.777028	0.189091	0.189091	0.0002327448375836	True	53M1S
TCAAAGTACAACAGCTTGAACTTGCTT	TTGTTAGATGAATGTACTCGGCACACC	False	2.0	718.0	0.0027855153203342																				3.68562e-14	0.356786	718.0	45.0	1.13728	0.342618	0.332869	7.830070400688825e-11	True	14M747N39M1S
TCAAAGTAGGCAGAAGTGGCGGTGGAG	GTACTGGTTTTCCCATCATCGACGCCG	(zostera_marina_Chr04_33174778)	2.0	264.0	0.0075757575757575																				1.26824e-09	0.444762	264.0	30.0	1.78612	0.636364	0.568182	2.0334306961816977e-06	True	54M
TCAAAGTATTTTCTCTACTTCTCAACA	CCTTGTACATTTAAACCAATAACCAGT	(RF_all_FP102296.1/54933-51979_1510)	2.0	542.0	0.003690036900369																				9.99002e-10	0.451831	542.0	13.0	0.94563	0.437269	0.424354	1.613214257303493e-06
TCAAAGTCCAATCCGGAAACCTCGTCG	CCTACATCTACCGTCGTCTTTTGCATC	(zostera_marina_Chr01_3869419)	43.0	3332.0	0.0129051620648259																				4.29692e-43	0.41973	3332.0	47.0	3.73857	1.15696	1.13115	2.4362005283085888e-39	True	54M
TCAAAGTCCCTCTTATTCTCTTCGACG	TGAACATGATCCCTTCCCTCTCTCCGC	(zostera_marina_Chr01_35497617)	2.0	641.0	0.0031201248049922																				1.52937e-21	0.509244	641.0	38.0	1.34728	0.817473	0.792512	4.594225903802853e-18	True	54M
TCAAAGTCGGCATCGAAGTCGGCATCG	AGAGGGTCATCGGCGAGAATAGCAGGG	(zostera_marina_Chr06_9231322)	4.0	3914.0	0.001021972406745																				3.88175e-34	0.232634	3914.0	48.0	0.948972	0.202606	0.198774	1.7615549916080483e-30	True	2S52M
TCAAAGTCTTGAAAATGCTCATCTATT	GAAACCGTGATCAAGAAGTTAGTAAGG	(zostera_marina_Chr01_39682242)	1.0	406.0	0.0024630541871921																				2.64919e-12	0.442803	406.0	33.0	1.22281	0.371921	0.371921	5.050601570961826e-09	True	54M
TCAAAGTGAATCAAACTAAAGAGAATA	CGAGAATTGTACATAATGATTTTGGAT	(zostera_marina_Chr03_38173243)	1.0	886.0	0.0011286681715575																				8.30726e-30	0.499856	886.0	47.0	1.25581	0.573363	0.521445	3.327035310016075e-26	True	54M
TCAAAGTGCTCCAATGAAAGTTGTCGG	ATCAGCCCACCTAAGTTTCCATTAGTT	(zostera_marina_Chr02_39742149)	1.0	491.0	0.0020366598778004																				1.9975e-12	0.393403	491.0	39.0	1.25759	0.474542	0.470468	3.8364644749049e-09	True	54M
TCAAAGTTAAGTTGAAATGAACATAAT	ATTTATGTATATTTAATGAATCGCGAA	(zostera_marina_Chr02_15452057)	6.0	3763.0	0.0015944724953494																				5.01529e-45	0.267376	3763.0	46.0	1.27559	0.527239	0.52033	2.9755946502919075e-41	True	54M
TCAAAGTTATGACTTCATTACAAACAT	ATAGTAAACAGCATCATATCTTGTGTT	(zostera_marina_Chr02_39679288)	1.0	1129.0	0.0008857395925597																				4.89038e-37	0.459152	1129.0	47.0	1.26626	1.0186	1.0	2.39501833199122e-33	True	54M
TCAAAGTTCTTTGCATCTTTCCCTCAC	GGTACTTGTTCGCTATCGGTCTCTCGC	(RF_all_AHAL01003732.1/63930-60824_187) (zostera_marina_scaffold_428_35400) (TAIR10_2_6461)	7.0	3391.0	0.0020642878207018																				2.12443e-51	0.443884	3391.0	38.0	1.83463	0.664406	0.640519	1.4465580497798784e-47
TCAAAGTTCTTTTCATCTTTCCTTCAC	AGTACTTGTTCTCTATCGGTCTTCCCT	(RF_all_AYZS02050453.1/229-646_328)	4.0	359.0	0.011142061281337																				1.22688e-12	0.528261	359.0	11.0	2.23695	0.966574	0.922006	2.386228013738458e-09
TCAAAGTTGAAGAAACTCGATTTCTCG	TTCAGATTGGATCAAATCTTTGCAGAT	(zostera_marina_Chr05_23073597)	1.0	265.0	0.0037735849056603																				3.65525e-08	0.437738	265.0	27.0	1.47384	0.649057	0.611321	5.278675795038645e-05	True	54M
TCAAAGTTGTAATTAGGTGTTGGAGTA	GGTACGAAAGGTGGGAAGCGAAATTCA	(zostera_marina_Chr03_444168)	2.0	1770.0	0.0011299435028248																				4.83018e-75	0.511933	1770.0	48.0	1.24383	0.50678	0.50678	4.911872472924108e-71	True	53M1S
TCAAAGTTTGAATGTGTAGTGAGTATA	CTTTCACAATCCAAGACCACTGAATCA	(zostera_marina_Chr01_28905213)	1.0	459.0	0.0021786492374727																				5.89262e-09	0.34674	459.0	38.0	1.2666	0.420479	0.418301	9.017714613261042e-06	True	54M
TCAAAGTTTGAATTGAAGATTCAAAAG	GTTTAATGTTGAATATTCAATAGTTGA	(zostera_marina_Chr02_22469646)	1.0	204.0	0.0049019607843137																				5.67848e-09	0.691176	204.0	18.0	1.11282	0.480392	0.480392	8.69916248513512e-06	True	54M
TCAAATAAAAAGATGTGGGTATTTATG	TTTATAAACTCATATTTGAGAGTATCT	(zostera_marina_Chr06_25173518)	4.0	4714.0	0.0008485362749257																				3.00509e-41	0.245266	4714.0	46.0	0.946372	0.23462	0.214468	1.6313536845485654e-37	True	54M
TCAAATAAAGAGAGAATTGCAAGAAAA	AATTAGTGCCTAAATAATAATTAAGAA	(zostera_marina_Chr02_3087275)	1.0	169.0	0.0059171597633136																				6.49961e-06	0.634555	169.0	19.0	1.33826	1.04734	0.544379	0.0079067540236352	True	54M
TCAAATAAAGCTCGTCTCGTTAAACTC	AAGTGAGGTTGGACATTCCGAGCTCGG	(zostera_marina_Chr04_3520083)	1.0	253.0	0.0039525691699604																				3.12003e-14	0.673992	253.0	22.0	1.34612	8.21739	6.85771	6.656243111475813e-11	True	54M
TCAAATAAAGTTCTACTATCATCTTGA	AACTTTAGTAGAAATGGTAGTACTAGT	(zostera_marina_Chr03_3620797)	1.0	1027.0	0.0009737098344693																				4.04261e-14	0.366971	1027.0	48.0	1.46503	1.92405	1.889	8.567507028483341e-11	True	54M
TCAAATAAATAGAGAAATGAGATTCAA	GGTGGATCGAGAAATAAGATTCAAGTT	False	1.0	102.0	0.0098039215686274																				9.05683e-09	0.837209	102.0	9.0	1.41018	0.617647	0.441176	1.367677152004041e-05	True	3S51M
TCAAATAAATTATAACTGATATAATGA	GCCGTTCGCAGTTTCAAAGTAAGAGAT	(RF_all_BDSP01000291.1/219-1_69)	5.0	1366.0	0.0036603221083455																				9.4311e-68	0.85549	1366.0	18.0	1.55503	1.39605	1.36676	8.582749171936637e-64
TCAAATAACCCACTGTACAGAGATTAC	AAAAGAATTGGAAAACATGTGCAATGA	(zostera_marina_Chr03_34570344)	2.0	1066.0	0.0018761726078799																				4.38606e-31	0.363526	1066.0	48.0	1.16612	0.408068	0.383677	1.826003473140743e-27	True	11M1D43M
TCAAATAATCAACAGGGCGAAGTTCCT	TCTATAATTCAGGAAGAACAAATGTAG	(zostera_marina_Chr05_21464494)	1.0	1096.0	0.000912408759124																				2.87668e-09	0.242709	1096.0	43.0	1.01755	0.721715	0.712591	4.50252932008864e-06	True	54M
TCAAATAATCCATTTTCGACAATTGAA	GGGATGGACAGTAATCTCCCTTCCCAG	(zostera_marina_Chr06_26694777)	5.0	3600.0	0.0013888888888888																				6.5892600000000015e-34	0.264422	3600.0	26.0	1.00726	0.211111	0.201111	2.9708991336496174e-30	True	1S53M
TCAAATACAACCACCACCCCACCATAA	GGAAGATCAACCGACATTCAAATTAAC	(zostera_marina_Chr03_35257850)	4.0	2680.0	0.0014925373134328																				4.13282e-35	0.286827	2680.0	48.0	1.00251	0.227612	0.215299	1.9247967411119238e-31	True	2S52M
TCAAATACAACTAAAATTAAAACCAAA	TATTCTAGCCACTCTTTTACATAACAT	(zostera_marina_Chr02_555412)	2.0	1439.0	0.0013898540653231																				3.53562e-37	0.417364	1439.0	48.0	1.86643	6.50799	5.75469	1.7376067787945258e-33	True	54M
TCAAATACAAGACTAGGTGTTTTTGAA	TGTTGGTCTCTGACAACATACAGAAGC	(zostera_marina_Chr01_31616159)	1.0	704.0	0.0014204545454545																				5.52183e-10	0.328357	704.0	44.0	0.99669	0.286932	0.284091	9.070430308037065e-07	True	54M
TCAAATACACAACATGATGTATGGATT	AGAATAGCTAATTAAATTATACGGTGA	(zostera_marina_Chr01_34775090)	2.0	1995.0	0.0010025062656641																				1.81965e-06	0.181673	1995.0	48.0	0.609864	0.132331	0.109273	0.0023122129989193	True	54M
TCAAATACACCAAGGAGAGTAAACACG	CCAAACACAACTTGATTCTGGCAGAGC	(zostera_marina_Chr05_31242955)	2.0	880.0	0.0022727272727272																				8.413700000000001e-19	0.452081	880.0	44.0	1.07528	0.303409	0.286364	2.249344615179911e-15	True	54M
TCAAATACCTGCAGAAGTGGAGGGGAA	TCGGCGACTCAGATGTGGGAGTCGGCG	(zostera_marina_Chr04_9840785)	3.0	151.0	0.0198675496688741																				6.00814e-11	0.667194	151.0	15.0	1.79432	7.66225	6.07285	1.0521459657948697e-07	True	54M
TCAAATACTGAGATGGGAATAAAGCTT	TGCATATGGGAGGAGAACTCTAAAATA	(zostera_marina_Chr03_3749160)	4.0	3660.0	0.0010928961748633																				2.41374e-14	0.179543	3660.0	48.0	0.860452	0.200273	0.179235	5.181212528056118e-11	True	54M
TCAAATACTGAGTCCTTTCTTTACTTA	CAGCTGAATTCGGTGACATGTAACCCC	(zostera_marina_Chr05_25859507)	6.0	3572.0	0.0016797312430011																				5.73401e-116	0.444588	3572.0	48.0	1.35693	0.536674	0.531075	9.61483274769802e-112	True	54M
TCAAATACTGATAGTTGTTATCCCTTC	TGCAGTTGTTATGTGATATAATCCTTA	(zostera_marina_Chr06_28823062)	1.0	143.0	0.0069930069930069																				1.78103e-06	0.573695	143.0	17.0	1.08822	0.391608	0.363636	0.0022647868998319	True	44M1D10M
TCAAATAGATAAGGAAAAGGGTAATTA	AACTGATTCGCATCTTCGGCCATGAAA	(zostera_marina_Chr02_3798833)	6.0	4090.0	0.0014669926650366																				6.73174e-07	0.10693	4090.0	48.0	0.605794	0.113692	0.102445	0.0008841966230091	True	54M
TCAAATATAGGATACTCTGCCTTGAAA	CAAGAGCATGCAAACTCTACGATTTGT	(zostera_marina_Chr05_27548693)	4.0	7028.0	0.0005691519635742																				2.02246e-154	0.374207	7028.0	48.0	0.961335	0.239613	0.225242	4.742339250673928e-150	True	54M
TCAAATATAGTCGTCCTCCCATGGTGA	TTCACAACACAGACATGTCAAATACCA	(zostera_marina_Chr01_681316)	1.0	544.0	0.0018382352941176																				5.43936e-11	0.356981	544.0	41.0	1.27997	3.56801	0.700368	9.55153866859078e-08	True	39M1D15M
TCAAATATCCCCTGTTGTGTTTCAGCC	CAAAATGGAGGCACCCCACTAAGCAAT	False	8.0	2572.0	0.0031104199066874																				8.868209999999999e-81	0.409443	2572.0	48.0	1.34688	0.450233	0.416019	9.803973097756234e-77	True	32M118N22M
TCAAATATCTTACCAACTTTTCATGTA	AACCTCATCTTGGACCGCGACAAATAT	(zostera_marina_Chr03_1724212)	1.0	314.0	0.0031847133757961																				1.19364e-30	0.827252	314.0	16.0	1.5984	2.26752	2.26752	4.905403874027144e-27	True	54M
TCAAATATGGGTTTTATTTAGGGGTGA	GAGCGAAACGAGTCACGATCGTACGAA	(zostera_marina_Chr04_30613432)	1.0	323.0	0.0030959752321981																				1.64972e-06	0.302246	323.0	24.0	0.985202	0.26935	0.23839	0.0021035551406527	True	54M
TCAAATATTAAACAATAAACACATTAA	CTAATAACACTAATATAAACTATAACA	(zostera_marina_Chr06_28384228)	1.0	720.0	0.0013888888888888																				6.61747e-09	0.28997	720.0	32.0	0.916493	2.03472	0.598611	1.0089246912050826e-05	True	54M
TCAAATATTCACATTTATGTAGAACAG	ATCTCAATTTCTTTCTCAATGTTAGTT	(zostera_marina_Chr04_124744)	1.0	1053.0	0.0009496676163342																				1.58354e-21	0.41652	1053.0	45.0	1.11444	0.330484	0.330484	4.754433187729622e-18	True	54M
TCAAATATTCTAGCTAATCCAAAATCT	GCAATTTTGGAATTTAACTCTGAAACT	(zostera_marina_Chr01_32604710)	1.0	229.0	0.0043668122270742																				1.18853e-08	0.478873	229.0	21.0	1.02512	0.318777	0.318777	1.779949769453731e-05	True	54M
TCAAATATTCTTCCTCCACGGTAATGA	AGTTTAGTTTCTGGATCTACTTCATCC	(zostera_marina_Chr02_4557017)	1.0	736.0	0.0013586956521739																				2.20208e-25	0.642926	736.0	11.0	0.998137	0.240489	0.240489	7.639108376850287e-22	True	54M
TCAAATATTGGAATCCATGTAGAGTTC	TTAACCCATGACTTTTCGTGTTCGGTT	False	2.0	1085.0	0.0018433179723502																				1.37976e-30	0.432978	1085.0	45.0	1.37679	0.545622	0.543779	5.659345704772611e-27	True	38M78N16M
TCAAATATTGGATTGCTAACATCTGGT	GCAATTGGTACAATGCCTTCAAAAACA	(zostera_marina_Chr02_16308515)	9.0	11478.0	0.0007841087297438																				7.84154e-17	0.126309	11478.0	47.0	0.839331	0.171371	0.163356	1.9130830358150482e-13	True	54M
TCAAATATTTACAGAATTATTTATTTA	TTTATTTATTTATGATAGATGATCTAT	False	19.0	970.0	0.0195876288659793																				2.2129e-15	0.293402	970.0	47.0	1.94755	4.11753	2.3299	5.0189637185935706e-12	True	40M14S
TCAAATATTTCATTTGTGGATATTCTG	CAGTTTTTACTTGAGCAGTGATTTAGG	(zostera_marina_Chr04_8348840)	1.0	225.0	0.0044444444444444																				7.92954e-14	0.933946	225.0	10.0	1.02019	0.333333	0.333333	1.6527933741204035e-10	True	54M
TCAAATATTTTCTTCTCATTATGTTTA	ACAAGCTCAGTAAGCCCTTCTTTGCTT	(zostera_marina_Chr05_10773960)	2.0	584.0	0.0034246575342465																				3.56304e-16	0.42416	584.0	42.0	1.4808	0.486301	0.467466	8.417722366386276e-13	True	53M1S
TCAAATATTTTTGAGCTGGCAAGGGAC	CTTGAAGCCCTACTATCCGGCCCTAGT	False	1.0	63.0	0.0158730158730158	-	Tudor_3	PF18115.4	0.26	15.1	0.0	0.26	15.1	0.0	1.0	1.0	0.0	0.0	1.0	1.0	1.0	0.0	-	2.0	4.84637e-07	1.0	63.0	5.0	1.55893	0.666667	0.634921	0.0006433609600645
TCAAATCAAACCGAGGACCCACTTCTT	TGAGTTAAATGGATTCGGTACCTGCAC	(zostera_marina_Chr03_31723550)	3.0	566.0	0.0053003533568904																				2.62834e-14	0.439723	566.0	42.0	1.58057	0.526502	0.521201	5.6299058890679256e-11	True	54M
TCAAATCAACAGTGAAGTCTGGTTCTG	TCACCATTTTCAAATCACTTATTTGAT	(zostera_marina_Chr03_32020575)	13.0	7024.0	0.0018507972665148																				5.81491e-231	0.512545	7024.0	48.0	1.65288	1.96412	1.64394	2.1854280270945928e-226	True	8S46M
TCAAATCAATTTAAAGAAAACTACCCA	GTCGGGCTCGAACAAACTTCGGCCAGA	(zostera_marina_Chr02_36815470)	1.0	168.0	0.0059523809523809																				9.05537e-12	0.592593	168.0	13.0	1.00412	0.309524	0.309524	1.6706365215350353e-08	True	54M
TCAAATCACACCTAGAAGAACATTGCT	TCCTAGGTGAGTCTGCGTAGACATGGT	False	1.0	132.0	0.0075757575757575																				2.45902e-11	0.726316	132.0	16.0	1.16023	0.462121	0.462121	4.4147413253521786e-08	True	32M92N22M
TCAAATCACCATTGTTGGCATACCCAC	CGCGTCGTCCACCACCCCGGTAAGCTT	(zostera_marina_Chr06_7610150)	36.0	12281.0	0.0029313573813207																				1.63598e-215	0.287405	12281.0	48.0	1.40821	0.355834	0.34305	5.6561720354517724e-211	True	54M
TCAAATCACCTCCAATGTCGATAGCAA	AGAACATAAAATTGGGTGCACATGCTG	(zostera_marina_Chr01_24528990)	3.0	5281.0	0.0005680742283658																				6.84175e-78	0.262748	5281.0	48.0	1.02546	0.270403	0.246923	7.259223979381213e-74	True	54M
TCAAATCAGATCGCGATCAAAGTTCGA	CATCAGAAAACCGCAATCAAAACAAGA	(zostera_marina_Chr05_18173366)	1.0	396.0	0.0025252525252525																				2.33113e-22	0.611367	396.0	36.0	1.18146	0.530303	0.525253	7.230313032283717e-19	True	54M
TCAAATCAGTAATGTTTCTTCAGTTCT	TCTTCCTTCTTCCTTCTTCATCAGGCT	(zostera_marina_Chr06_7616572)	20.0	9394.0	0.0021290185224611																				6.15369e-114	0.247381	9394.0	48.0	1.29989	1.87428	1.45306	1.010754824768381e-109	True	54M
TCAAATCAGTTTGTTCTATAAAATTAA	TATAAATCGAGACACAGACTCAGAGAG	(zostera_marina_Chr05_23083117)	1.0	191.0	0.0052356020942408																				3.28414e-11	0.552824	191.0	18.0	1.04575	1.40314	1.05759	5.8481383490567376e-08	True	19M1D35M
TCAAATCATAACTTACGATAGACAACA	GTAAGTTAATTAATTAATTAATTAATA	(zostera_marina_Chr04_7902693)	2.0	1503.0	0.0013306719893546																				3.49073e-40	0.398775	1503.0	48.0	1.18802	0.483034	0.482369	1.848355218364858e-36	True	53M1S
TCAAATCATACATACCGTCTTGTTCCT	GATGAAGATGAAAGAAGGGTTGGTCAT	(zostera_marina_Chr02_34793831)	5.0	7084.0	0.0007058159232072																				1.1217900000000002e-197	0.309403	7084.0	47.0	1.17669	0.608413	0.596273	3.507359919614254e-193	True	54M
TCAAATCATCATCACACTCTTTAATTC	CTGTGTGTTGACTGTCTTCATCAATTC	(zostera_marina_Chr03_1624104)	1.0	335.0	0.0029850746268656																				5.21141e-11	0.415364	335.0	32.0	1.05014	0.286567	0.286567	9.161292385146889e-08	True	54M
TCAAATCATCTTAATCGTCAAACGTTG	CCATCATACAAATTCCATCTAACAAAG	(zostera_marina_Chr01_41609103)	1.0	83.0	0.0120481927710843																				2.62951e-12	0.950946	83.0	8.0	1.39193	0.626506	0.506024	5.01410862863223e-09	True	54M
TCAAATCATTCTTTGAGCTTTCGTCAT	CAATCAGGCTTTGCGATGTATCAGGTT	(zostera_marina_Chr02_36856876)	3.0	3185.0	0.0009419152276295																				1.03198e-77	0.386039	3185.0	48.0	1.27349	0.501099	0.49011	1.09166316650176e-73	True	54M
TCAAATCATTTGCAACACCGGTGTTGA	CATCAGCTACATAGTTAGAGATCGGAA	False	1.0	702.0	0.0014245014245014																				4.97303e-24	0.826472	702.0	16.0	1.12693	0.421652	0.388889	1.6429859115070494e-20
TCAAATCCAAATCCAAATCCGAATCTG	AATTAGAGTTTCCAACTTGTTTATCCT	(zostera_marina_Chr05_22405178)	2.0	267.0	0.0074906367041198																				4.16766e-11	0.491794	267.0	25.0	1.13528	0.344569	0.344569	7.37084095751914e-08	True	54M
TCAAATCCAGAGATGAAAGAAAGAAAG	AAAGAAAGCATATAAGGCTAGAAAAGT	(zostera_marina_Chr05_447734)	1.0	161.0	0.0062111801242236																				4.66001e-08	0.541158	161.0	17.0	1.05976	4.20497	2.00621	6.677618238444782e-05	True	52M2S
TCAAATCCAGGAATAGATATTTCCCTA	AATATCGTCATCTCTGGAGAATCAGTT	(zostera_marina_Chr02_36295308)	1.0	483.0	0.0020703933747412																				7.842390000000001e-18	0.499963	483.0	33.0	1.13731	0.331263	0.285714	2.0067733677475592e-14	True	54M
TCAAATCCAGGAGGAGATTCTCAGGTT	TGAGGTCCCGATGGCAGAATCCGCGAG	(zostera_marina_Chr06_18011737)	4.0	4402.0	0.0009086778736937																				7.687660000000001e-113	0.383173	4402.0	47.0	1.23571	0.361427	0.356656	1.2461767450947986e-108	True	54M
TCAAATCCAGGTTTAAAATTTATGTTC	GATTTTTCGTCGTACATATTTTTGAAG	(zostera_marina_Chr06_23807876)	1.0	996.0	0.001004016064257																				1.3707800000000002e-26	0.503549	996.0	46.0	1.16973	0.486948	0.482932	4.958453042929781e-23	True	54M
TCAAATCCATACAAACTGGCGTTTGCG	AGGTTCGAGGGGTCGGAAAGAGTTACC	(zostera_marina_Chr03_35263857)	2.0	1063.0	0.0018814675446848																				3.47273e-13	0.329597	1063.0	48.0	1.07621	0.266228	0.250235	6.980180622529629e-10	True	54M
TCAAATCCATGTTTAAGCCCAACTTGC	TTTCCTTCTTCTTACCCAATGGAAATT	(zostera_marina_Chr03_32570163)	1.0	606.0	0.0016501650165016																				2.03972e-26	0.522632	606.0	45.0	1.24795	0.529703	0.511551	7.3320702655299e-23	True	54M
TCAAATCCGAGTAAGAAAAGATATGAG	TCGAAACATCCAATTCAGATAATCTTG	(zostera_marina_Chr03_22328326)	2.0	694.0	0.0028818443804034																				1.21182e-11	0.386876	694.0	34.0	1.31208	0.896254	0.893372	2.217752642633729e-08	True	4S50M
TCAAATCCTATGACATAGTAATTCAGG	AAGACCCAAACACCAACTACAAAGAAT	(zostera_marina_Chr05_4644653)	1.0	466.0	0.0021459227467811																				1.22773e-18	0.534525	466.0	35.0	1.25725	0.39485	0.39485	3.2588649792623773e-15	True	54M
TCAAATCCTCAACTTGAGGAAGTTGCC	TATCAACATAATGTGGTGGTGGTGAGA	(zostera_marina_Chr04_1502805)	1.0	181.0	0.005524861878453																				1.00627e-08	0.618045	181.0	21.0	1.16323	0.469613	0.469613	1.5146973243854684e-05	True	54M
TCAAATCCTCTTTTTCCTTCGAATTGT	TTGATATGGGGCCGGGGACGGTAACGG	(zostera_marina_Chr03_3077847)	1.0	156.0	0.0064102564102564																				4.786e-11	0.667763	156.0	17.0	1.14808	0.512821	0.512821	8.43357703108887e-08	True	43M11S
TCAAATCCTTCACCTTCAACTCGGCGA	AGGCTTCTGGGTCTACGGCAAGGTTGA	(zostera_marina_Chr04_28013223)	2.0	686.0	0.0029154518950437																				1.17367e-12	0.379551	686.0	37.0	1.4883	0.559767	0.559767	2.285395936945399e-09	True	54M
TCAAATCGACAAACACAATCATATATA	TTACCTAGAACCAGCTTCTCAGCTAGC	(zostera_marina_Chr02_1410344)	2.0	1059.0	0.0018885741265344																				2.04389e-28	0.467422	1059.0	47.0	1.19878	0.468366	0.449481	7.844154070242005e-25	True	54M
TCAAATCGGCGAAGGCTTCTGGGTCTT	CGGCAAGGTTGAGTTGGTCAAAGCTGC	(zostera_marina_Chr04_27996033)	4.0	1261.0	0.0031720856463124																				2.28472e-38	0.501076	1261.0	46.0	1.81047	1.02538	1.01745	1.1558661610279599e-34	True	54M
TCAAATCGGCTTCTTTCAGATCACCGA	CGCTCCTCTTCGCCGCCATCGACGAGA	(zostera_marina_Chr05_28919325)	9.0	6019.0	0.001495264994185																				3.15069e-10	0.100564	6019.0	48.0	0.673027	0.11879	0.0938694	5.261651705429696e-07	True	2S52M
TCAAATCTCGAAATGCCTCATTTCACC	CTGACCCAAGAAATGTCCCGTGGAAAT	(zostera_marina_scaffold_7_5947837)	4.0	1062.0	0.0037664783427495																				1.12488e-17	0.391637	1062.0	32.0	1.36524	0.324859	0.324859	2.856828905193122e-14	True	54M
TCAAATCTCTATCTTTCTGAATATCCT	TTCTTTCTCTATCATAATTATCAAGTT	(zostera_marina_Chr04_31592420)	2.0	1052.0	0.0019011406844106																				2.59837e-67	0.563534	1052.0	47.0	1.17725	0.541825	0.479087	2.3478708407062858e-63	True	54M
TCAAATCTCTGGGCAAAGGCGCCAAGG	CATGCAGAAGATCATCTTGGGTGACAG	False	1.0	662.0	0.0015105740181268																				1.3609e-19	0.481443	662.0	38.0	1.19994	0.398792	0.385196	3.767240379022265e-16	True	40M14S
TCAAATCTGTGGTCGAACAGTGTAATA	AAAAGGATCTATTTATTGATTGACACA	(zostera_marina_Chr06_18378479)	1.0	224.0	0.0044642857142857																				3.46247e-06	0.488372	224.0	10.0	0.886625	0.263393	0.227679	0.0043041903918511	True	54M
TCAAATCTTCACTCAGCAATGGGGATA	ATAGCAGTGGTGATGACCGTGTCCACG	(zostera_marina_Chr02_2265629)	2.0	875.0	0.0022857142857142																				4.85657e-19	0.599404	875.0	18.0	1.30772	0.380571	0.357714	1.3124352177154757e-15	True	54M
TCAAATCTTTATCATCTTCGCCCTTCT	CCTCTTCCTCTTCTTTTTGTCCTCCTA	(zostera_marina_Chr04_28075497)	1.0	64.0	0.015625																				4.73698e-08	0.907136	64.0	8.0	1.79356	0.765625	0.734375	6.7846077397042e-05	True	54M
TCAAATCTTTGTAATTTTTCAAAACGA	ATACCCTGGTTTGTGCGCTGGTCGGTG	False	112.0	22023.0	0.0050855923352858																				7.67566e-46	0.121811	22023.0	48.0	1.79398	1.9001	1.81174	4.6369247036782166e-42
TCAAATCTTTGTCTACTCCATATCCCA	AATTGCATAGTGCACGCATTACCCAAA	(zostera_marina_Chr05_20429024)	35.0	875.0	0.04																				1.0661e-14	0.236385	875.0	37.0	2.0207	3.19314	2.75543	2.333119504717739e-11	True	54M
TCAAATCTTTGTCTATTCCATATCCCA	CATGACCTAATGCTAACGCCTCAATTG	(zostera_marina_Chr01_10029855)	1.0	190.0	0.0052631578947368																				1.65483e-17	0.879679	190.0	17.0	1.53791	0.673684	0.626316	4.1686809506846063e-14	True	54M
TCAAATGAAAATGTCACATCAGGGAAT	ACTACAAACACTTAATATTCTAAAACT	(zostera_marina_Chr06_17286410)	1.0	1116.0	0.0008960573476702																				4.45204e-42	0.473975	1116.0	41.0	1.11313	0.395161	0.374552	2.465122029700235e-38	True	54M
TCAAATGAAACATCTGACTGAACTTGA	GAGAATGCTGCTCTCCAGCGAGATGCA	False	3.0	5193.0	0.0005777007510109																				2.56377e-118	0.457194	5193.0	48.0	1.26721	0.532255	0.514539	4.395419674040763e-114	True	41M535N13M
TCAAATGAACTCAATCATTCCGTCTGA	TTTTGAACCGTATATAATCAATTTTAT	(zostera_marina_Chr03_38749484)	1.0	574.0	0.0017421602787456																				8.0817e-09	0.300385	574.0	37.0	1.01771	0.731707	0.554007	1.2250332469887282e-05	True	54M
TCAAATGACATTAAGTGATAGTAAGTA	AAATTAGTTTTTCTACAGCCAAAACTA	(zostera_marina_Chr01_28953086)	1.0	188.0	0.0053191489361702																				1.48573e-11	0.688345	188.0	20.0	1.5375	0.526596	0.526596	2.7036414435904093e-08	True	54M
TCAAATGACCCTTTCCACGAAGACCAC	GGTACTTCATCCCAGCCGAAGTGAGTC	(zostera_marina_Chr05_374668)	3.0	1870.0	0.0016042780748663																				3.84156e-46	0.342136	1870.0	48.0	1.04929	0.25615	0.236898	2.335395072728721e-42	True	54M
TCAAATGACGTAAATCTCCATCATAAG	CAGCATTGTTCACTTTTAGAGCAAGAT	(zostera_marina_Chr01_5487173)	4.0	2033.0	0.0019675356615838																				1.4463700000000001e-56	0.462042	2033.0	48.0	1.41463	0.555829	0.548451	1.0862652077844528e-52	True	52M2S
TCAAATGACTGAACTGGCCCTTCGCAG	AAGAAAATTCCAAAAATCCCACGAATA	(zostera_marina_Chr02_39422794)	4.0	3315.0	0.0012066365007541																				2.33e-111	0.561156	3315.0	48.0	1.37992	0.480241	0.461237	3.723561470398096e-107	True	54M
TCAAATGAGCAGCATGGAGAATCTTGT	ATTGAAGATTACTACAGTTTTTCATGT	False	1.0	282.0	0.0035460992907801																				4.33282e-07	0.427117	282.0	25.0	1.091	0.283688	0.269504	0.0005773261754654	True	32M87N22M
TCAAATGAGTCACCCAATCAGAATATT	TCATATTCCCTCTTCTTCACCCGTACC	(zostera_marina_Chr01_39625746)	1.0	594.0	0.0016835016835016																				8.15073e-11	0.392542	594.0	23.0	1.16503	0.299663	0.29798	1.4149659676351325e-07	True	54M
TCAAATGAGTCCAGAATTGGTCTCACC	ACAGCTGGAAGAAAAAGTCCAAATACA	(zostera_marina_Chr04_3333280)	78.0	26200.0	0.0029770992366412																				0.0	0.239864	26200.0	48.0	1.67233	0.550954	0.507099	0.0	True	47M7S
TCAAATGCCTGTTTGGCCATGCTGCAA	GCTTTATCTGAGGAATTGTGTATCTGA	(zostera_marina_Chr01_33800224)	3.0	3874.0	0.000774393391843																				1.7009e-103	0.34578	3874.0	48.0	1.09854	0.340991	0.31079	2.494970499155584e-99	True	2S48M4S
TCAAATGCCTTGCAAACTTCAGCCCTG	CAGTTAGCCAGAGTCCGGAAGATTTCA	False	5.0	7757.0	0.0006445790898543																				1.36486e-148	0.341891	7757.0	48.0	1.07597	0.276138	0.264664	3.0669028751876114e-144	True	42M12S
TCAAATGCCTTGGAGATGATGGTGAGT	AAACGGCGTAGGAGAAGGACTGGGGGC	False	1.0	271.0	0.003690036900369																				7.70865e-11	0.483775	271.0	29.0	1.17938	0.317343	0.317343	1.340516583079355e-07	True	47M7S
TCAAATGCGGATAATCCAACTGTGACA	ATTGCAGAGATGCATGTAGTTGCCGGA	(zostera_marina_Chr04_2107737)	1.0	301.0	0.0033222591362126																				7.82047e-18	0.575099	301.0	33.0	1.22411	8.59801	2.73754	2.0012297601294585e-14	True	54M
TCAAATGCTCCTTCATCGGACCGTCAG	CTACGTCATCGAGTCCGTCACAGCATG	(zostera_marina_Chr05_26569868)	1.0	407.0	0.0024570024570024																				1.61715e-09	0.361938	407.0	24.0	0.925031	0.238329	0.230958	2.5742001720311103e-06	True	54M
TCAAATGCTTTATCAGTGCATTTCAAA	TCAATGTCTGTACAATCAGAAGTTTCT	(zostera_marina_Chr05_31074951)	1.0	212.0	0.0047169811320754																				6.72884e-11	0.675469	212.0	19.0	1.14561	0.410377	0.410377	1.1747891444594996e-07	True	54M
TCAAATGGACCCTTTCCGGTGACGATG	GCTTGAACATAGAATCCGAACATGCAG	(zostera_marina_Chr04_28013147)	4.0	1142.0	0.0035026269702276																				1.22973e-21	0.368964	1142.0	43.0	2.09389	0.628722	0.620841	3.708804447108886e-18	True	54M
TCAAATGGATCAGATGATAACAGAACA	TCCTGATATTTCTTACTTGGTATTGAA	(zostera_marina_Chr03_32523907)	1.0	218.0	0.0045871559633027																				4.34235e-11	0.549158	218.0	24.0	1.17095	0.449541	0.449541	7.671331229112898e-08	True	54M
TCAAATGGCAAAACCCATTCATCTTTT	ATGCCAAACTTGGCCTTGAGTGCTGGT	(zostera_marina_Chr04_27072110)	1.0	226.0	0.0044247787610619																				4.90666e-15	0.630558	226.0	24.0	1.27242	0.469027	0.442478	1.092843440119355e-11	True	54M
TCAAATGGCATCTGCAAATTACTTGAG	GAGACTCCAGAAAACCTCTCCATTTCC	(zostera_marina_Chr04_32353329)	1.0	375.0	0.0026666666666666																				6.11873e-09	0.299516	375.0	27.0	1.07579	0.301333	0.28	9.352580033026985e-06	True	54M
TCAAATGGCATTTACATAGAAGAGCAT	CACAATTTACAACTTTTACCTGAAAAA	False	3.0	2341.0	0.0012815036309269																				1.16485e-78	0.392103	2341.0	48.0	1.38284	0.644169	0.609569	1.2504442923675214e-74	True	14M549N40M
TCAAATGGTCGAGATGTTGATGTATTG	CTGTTCTTGATCGTTCCAGACGATACA	(zostera_marina_Chr03_35432467)	1.0	1070.0	0.0009345794392523																				1.93973e-07	0.215989	1070.0	48.0	0.820826	0.179439	0.179439	0.0002655480986736	True	54M
TCAAATGTCGGTAATGTCGGTAATGTC	GGTAATGTCGGTAATGTAACGATCATG	(zostera_marina_Chr06_18852865)	3.0	1718.0	0.0017462165308498																				1.248e-50	0.383096	1718.0	47.0	1.35568	3.92433	3.09022	8.361592001026069e-47	True	54M
TCAAATGTTCGTCCACTTAAATAGGAA	ATCTTTCTTTAGTTCAATGGGCGAATG	(zostera_marina_Chr01_5009517)	20.0	25929.0	0.0007713371128851																				3.84331e-42	0.102463	25929.0	48.0	0.580243	0.0933318	0.0741255	2.1309602483617262e-38	True	54M
TCAAATGTTTCCCATTTTACCGGTGAA	GAAGCCGAAGCCGAAGCCGAAGCCGCA	(zostera_marina_Chr05_31962258)	8.0	6905.0	0.0011585807385952																				2.12019e-150	0.438143	6905.0	48.0	1.39165	1.30181	1.30109	4.827952381998272e-146	True	3S51M
TCAAATTAAATCGGCAACGTTCATTGG	CATCTCATCTATTTGAGAACTGTAATA	(zostera_marina_Chr04_25843951)	3.0	2850.0	0.0010526315789473																				4.17093e-16	0.174413	2850.0	48.0	1.07299	0.295439	0.272281	9.818408020115878e-13	True	54M
TCAAATTAACCGTGTAGTTACCATTTT	CAAGTCCAAGACCAAACTATCTCAGTG	(zostera_marina_Chr02_2059642)	1.0	508.0	0.0019685039370078																				3.90321e-20	0.509639	508.0	38.0	1.2766	0.53937	0.537402	1.1063060906114923e-16	True	54M
TCAAATTAATTATTAATTTTCGAACTC	TTTCCCATTCCATTGCAAGATGGAACA	(zostera_marina_Chr06_6983139)	1.0	223.0	0.0044843049327354																				5.90493e-10	0.503236	223.0	20.0	0.995821	1.89686	1.4843	9.68102832561324e-07	True	10S44M
TCAAATTATACAATTTTTAAGGTACAG	CGAGCAAGATGTGGCAACATGTTATGT	(zostera_marina_Chr04_27000080)	2.0	1011.0	0.0019782393669634																				2.26309e-07	0.242805	1011.0	48.0	1.02465	0.268051	0.246291	0.0003082484260654	True	54M
TCAAATTATCAATCACGGCGTCAAATA	TTCTTCCTACACGGTAATGAAGTTTAG	(zostera_marina_Chr02_4556997)	1.0	655.0	0.0015267175572519																				8.91372e-23	0.829827	655.0	10.0	1.00993	0.239695	0.239695	2.8100302649539464e-19	True	54M
TCAAATTCAACCTCCGTTCATTATCCT	CATATGACCTTTCCGTAAACAGAATCA	(zostera_marina_Chr03_34817863)	1.0	211.0	0.0047393364928909																				5.13907e-07	0.559752	211.0	22.0	1.05379	0.402844	0.336493	0.000680833179732	True	44M2D10M
TCAAATTCACTCAGATACATAACATAT	ATATAGAGAAGGTTTACAACTTCTTAC	(zostera_marina_scaffold_15_269320)	1.0	204.0	0.0049019607843137																				5.24439e-10	0.498295	204.0	18.0	1.10153	0.436275	0.352941	8.626902363885452e-07	True	54M
TCAAATTCAGCGACTCCTCGTCTTTGT	TATATTTGATATATGTATTTGCAGTCA	False	2.0	135.0	0.0148148148148148																				7.38801e-10	0.77658	135.0	14.0	1.53398	0.918519	0.77037	1.2033328866272574e-06	True	28M87N26M
TCAAATTCATTTATCAAATCTTTTGAT	CATTTGATTTACTATATTAACAATCCA	(zostera_marina_Chr04_3659073)	2.0	489.0	0.0040899795501022																				2.5696799999999998e-20	0.445862	489.0	36.0	1.24054	0.382413	0.382413	7.342103957259461e-17	True	54M
TCAAATTCCGAAGAAACCAATCCAAGT	TTCTCCTCAGCTTATGTATGCTTAAGG	False	1.0	390.0	0.0025641025641025																				1.70256e-09	0.293795	390.0	28.0	0.794466	0.230769	0.184615	2.7063023419237345e-06	True	19M124N35M
TCAAATTCCTGTCCTTGGGATTTTTGG	CTAGAGTAATCCAGAAACACGTAATCA	(zostera_marina_Chr05_6118329)	1.0	645.0	0.0015503875968992																				2.15564e-13	0.367616	645.0	33.0	0.922604	0.249612	0.207752	4.385815411289991e-10	True	54M
TCAAATTCGCCAATGGGTTCCTTGTCC	ATTTTTCGACTCCGATGTTAGGAAACT	(zostera_marina_Chr04_27456640)	2.0	1541.0	0.0012978585334198																				4.32911e-77	0.563342	1541.0	48.0	1.33226	0.548994	0.506814	4.537998325676341e-73	True	54M
TCAAATTCTAAAAACTGAAAGGATCGA	TAGGGCACGATTTCTCGGTTTGTATTC	(RF_all_KV784366.1/219864-216964_2298)	2.0	286.0	0.0069930069930069																				3.4456700000000005e-18	0.755575	286.0	7.0	1.80269	1.08042	1.08042	8.968360579493885e-15
TCAAATTCTACAGTGCCATCGTGTCTT	ACAGTAGCTATTCCATTAAGCATCCTC	(zostera_marina_Chr06_21124843)	1.0	167.0	0.0059880239520958																				1.73697e-06	0.534052	167.0	21.0	1.12766	0.508982	0.39521	0.0022108725159829	True	54M
TCAAATTCTCATTAAACAAAGCGAAAA	CATACGCCTTAACTACTGTCTTGGGCC	(zostera_marina_Chr04_3037875)	1.0	532.0	0.0018796992481203																				8.22764e-19	0.535478	532.0	38.0	1.59413	0.445489	0.445489	2.200896377080396e-15	True	54M
TCAAATTCTCCCATCTTCTGCCTCATC	TCCTTCGCAACCTGAAATACGGGCTGC	False	2.0	1090.0	0.0018348623853211																				3.61887e-06	0.194014	1090.0	47.0	1.43206	5.73028	5.69358	0.0044920015045032	True	40M14S
TCAAATTCTTCACAGGTCCAACCAGAA	TCATCTTCATTATTAAAATCTCCCTCA	(zostera_marina_Chr02_35452861)	2.0	504.0	0.0039682539682539																				4.353450000000001e-18	0.432515	504.0	40.0	1.56061	1.31349	1.19841	1.1277319997982215e-14	True	54M
TCAAATTCTTCATGTCGACGTCTCATT	TGAAAACGATTATGGCGTGTGTGTGGT	(zostera_marina_Chr02_36444505)	1.0	510.0	0.0019607843137254																				3.15946e-30	0.537255	510.0	40.0	1.17713	0.482353	0.392157	1.2821184775136695e-26	True	54M
TCAAATTCTTCCTCCATTTCATCATCT	TCATAGTTAATAATTTCTGTCTTAACA	(zostera_marina_Chr02_36858069)	7.0	2228.0	0.0031418312387791																				6.18736e-80	0.451375	2228.0	48.0	1.43442	0.573609	0.559695	6.761511845714535e-76	True	54M
TCAAATTCTTTTTATCACACAAAAGTA	CAAAACACGCAGACGATATGTGTAAGT	(zostera_marina_Chr03_36003403)	1.0	476.0	0.0021008403361344																				1.17853e-11	0.403669	476.0	39.0	1.27021	1.4916	1.43067	2.1584443432190186e-08	True	2S52M
TCAAATTGAGATGATTCAGATCAATGA	ACATTATGAAAAGGGAGAGGGAAATGA	(zostera_marina_Chr05_340648)	1.0	855.0	0.0011695906432748																				1.4420100000000001e-19	0.357039	855.0	43.0	1.04138	0.37193	0.37193	3.9863524707452005e-16	True	54M
TCAAATTGCCTTGAAATGTAACCAGGG	GATGAAATTCGATGGATGACGACTGAA	False	2.0	1577.0	0.0012682308180088																				8.351420000000006e-44	0.391528	1577.0	48.0	1.1057	0.333545	0.333545	4.815503273550524e-40	True	32M2197N22M
TCAAATTGCTTTTTCCTCCTCCACCTT	GACGCATAGCTTCCACGTCTAAAGTCT	False	2.0	1104.0	0.0018115942028985																				2.64547e-31	0.441976	1104.0	48.0	1.14834	0.466486	0.466486	1.1082973038736608e-27	True	2S37M853N15M
TCAAATTGTGGGCTAATTTTCCCGGTC	GACGCTTTCTCTAGAATAGTCTTCAAA	False	1.0	297.0	0.0033670033670033																				1.04938e-11	0.569666	297.0	34.0	1.57598	2.0202	1.05051	1.928274759074133e-08	True	37M17S
TCAAATTGTTGGAGCATGAAAGCGTCT	AGATGAGAATCCGCAAGATGACATGCA	(zostera_marina_Chr06_21060927)	1.0	275.0	0.0036363636363636																				9.75007e-08	0.503013	275.0	25.0	1.05537	0.614545	0.549091	0.0001364819733588	True	53M1S
TCAAATTTAAAGGAGAGCCAGGAGGAA	CATCAACATGGAAAAATCATCGACCGA	(zostera_marina_Chr03_1545712)	1.0	359.0	0.0027855153203342																				7.8372e-22	0.594314	359.0	33.0	1.10752	0.426184	0.406685	2.381637683517784e-18	True	43M11S
TCAAATTTAATAAGCTGCTGGACACGA	TCTTCATATCTCCGCGTGCCTTTCATT	(zostera_marina_Chr01_4918640)	1.0	602.0	0.0016611295681063																				1.74479e-06	0.299604	602.0	43.0	1.03724	0.313953	0.29402	0.0022203997902097	True	54M
TCAAATTTACGACCATATGGCTCATCT	TCATATGCCCGTTTTGGAGCAGCACGT	(zostera_marina_Chr02_4810370)	1.0	969.0	0.001031991744066																				7.49544e-15	0.32765	969.0	47.0	1.29818	0.433437	0.401445	1.653177125718407e-11	True	54M
TCAAATTTATCAAACGATTTTCTTAAC	TGCAGGAAAATGAAAGACGAGGAAGAA	(zostera_marina_Chr01_37239937)	2.0	1961.0	0.0010198878123406																				1.66225e-12	0.184912	1961.0	45.0	1.20575	10.049	7.76339	3.2076288063565352e-09	True	54M
TCAAATTTATCAAGCCTAAAGCAACTT	TCATCTTTCTCCAAATGATCCTGAATA	(zostera_marina_Chr01_34865799)	5.0	1632.0	0.003063725490196																				9.80357e-09	0.197454	1632.0	48.0	1.09081	0.216912	0.197304	1.4769475916969349e-05	True	1S53M
TCAAATTTATGGAGAGGGATCAGTCAG	AAGTTGAAGATAAGAATCACTCAAAAC	(zostera_marina_Chr03_34349015)	1.0	763.0	0.001310615989515																				3.64507e-16	0.310707	763.0	39.0	1.01819	0.296199	0.275229	8.60668488898994e-13	True	54M
TCAAATTTATTACCAGATTCCTGATCA	CAATTTTTGGCGATATCGTCGGCAGCT	(zostera_marina_Chr06_881950)	1.0	501.0	0.0019960079840319																				6.61228e-21	0.481383	501.0	42.0	1.44081	0.618762	0.580838	1.9357401737637177e-17	True	54M
TCAAATTTCAAACAAATGCTCCTTAAA	TTATAAATAAGTAAATAACACAGGCAG	(zostera_marina_Chr04_27076130)	1.0	88.0	0.0113636363636363																				8.135e-10	0.982456	88.0	10.0	1.17328	0.386364	0.386364	1.32136315592709e-06	True	54M
TCAAATTTCATGCTTTCTAATTCGCAT	CGAGATTCAAGCTGAATAGATAACAAT	(zostera_marina_Chr01_1489990)	1.0	159.0	0.0062893081761006																				1.27084e-07	0.556119	159.0	22.0	1.23561	0.484277	0.484277	0.0001763886408539	True	54M
TCAAATTTCCGGCATCTAGCAAGGGCC	CTCTTACCAAAATCCAATGCAATTTGA	(zostera_marina_Chr04_26998436)	1.0	312.0	0.0032051282051282																				4.05694e-21	0.637829	312.0	35.0	1.24069	0.519231	0.480769	1.1978682666205777e-17	True	1S53M
TCAAATTTGACGGCTACGTTTTCCTCA	ACCAGAATGCCGTCCCCCACCAGAATC	(zostera_marina_Chr03_37129530)	32.0	14921.0	0.0021446283761142																				0.0	0.435511	14921.0	48.0	1.42827	0.457677	0.440051	0.0	True	54M
TCAAATTTGATGTTGCAGCAGCAGAAA	GGGGTAGACATTATTCAGGAGATAATA	(zostera_marina_Chr05_21655520)	1.0	242.0	0.0041322314049586																				2.67784e-12	0.577449	242.0	26.0	1.26552	0.508264	0.508264	5.1040030170051615e-09	True	54M
TCAAATTTGATTTCCGAGCGAGAACCC	GAAGCTGTCCAGCCTCCTCCAATTTTA	(zostera_marina_Chr06_25024949)	7.0	2044.0	0.0034246575342465																				5.38425e-52	0.330422	2044.0	48.0	1.19217	0.273483	0.273483	3.708504823087557e-48	True	1S53M
TCAAATTTGCGCCAATAGTAATGCACG	GTGCGAGTAGGAGAAGTGACGAGTACA	(zostera_marina_Chr06_18521941)	3.0	2413.0	0.001243265644426																				1.7675800000000002e-76	0.428517	2413.0	47.0	1.17615	0.421881	0.412764	1.8364321742524044e-72	True	54M
TCAAATTTGTAGTGGAATAGCAAGTAG	GTCCTTAAACGCGATCTGAGAATCTGC	(zostera_marina_Chr06_4876955)	5.0	2829.0	0.0017674089784376																				4.02482e-38	0.276948	2829.0	48.0	1.17142	0.434783	0.42135	2.023301851264984e-34	True	54M
TCAAATTTTACTTATTATTTTAATCTA	GAACTGTGTGTAACTGTAGAGACAATT	(zostera_marina_Chr01_2292448)	1.0	498.0	0.002008032128514																				1.75989e-09	0.380409	498.0	40.0	1.18431	0.514056	0.514056	2.794682899120861e-06	True	54M
TCAAATTTTATTCTGACCATGCTCAAC	AAAGCTAGTATTAGTATTCAGCAGTTT	(zostera_marina_Chr05_19124014)	5.0	5672.0	0.0008815232722143																				9.59666e-172	0.384133	5672.0	48.0	1.22827	0.489069	0.478667	2.5431098666327765e-167	True	54M
TCAAATTTTCAATCCTCTCTCTATTTG	ATTAAAATTTATAAAATCATCTATCCC	(zostera_marina_Chr01_8756727)	3.0	2876.0	0.0010431154381084																				3.40468e-57	0.313624	2876.0	48.0	1.20837	0.415855	0.386996	2.5868344695084127e-53	True	54M
TCAAATTTTCTAATCATCTTTCATGTA	CTTATCCTGCACTGCAGGGTAATCTGT	(zostera_marina_Chr06_2607572)	4.0	965.0	0.0041450777202072																				4.1103299999999997e-20	0.380455	965.0	47.0	1.73846	0.873575	0.797927	1.1640243094850326e-16	True	12S42M
TCAAATTTTCTTCGTCGGTGGTCATCG	GCGCTAGGGAACCTAGGAATTGGACTG	(zostera_marina_Chr01_7037941)	2.0	1181.0	0.0016934801016088																				2.01372e-38	0.474324	1181.0	48.0	1.35211	0.536833	0.525826	1.0201098791120481e-34	True	54M
TCAAATTTTTCAAAATATACAGGAGCG	TGCATCGCCGCCATCACCTAATCGACG	(zostera_marina_Chr01_42191320)	2.0	943.0	0.0021208907741251																				1.55747e-37	0.517934	943.0	44.0	1.27026	0.454931	0.45281	7.724371225908283e-34	True	54M
TCAAATTTTTCCATTTTTAGAAAGCAA	CAGGTGAGTAGGAGGTCTTACTTTTTA	(zostera_marina_Chr06_20375513)	2.0	1866.0	0.0010718113612004																				4.25941e-13	0.227645	1866.0	48.0	0.878475	0.206324	0.199893	8.51803009249064e-10	True	54M
TCAACAAAAGGGTAAGGCCATTCAATT	TGAACCATCTGTTTCCCACTAATGATA	(zostera_marina_Chr01_1328855)	1.0	572.0	0.0017482517482517																				6.80863e-13	0.400823	572.0	44.0	1.26323	0.524476	0.519231	1.344885016381212e-09	True	54M
TCAACAAAAGTTGTCGATTTACCATTT	TCTCGGCGATCATTGATTTGAGATATG	False	1.0	152.0	0.006578947368421																				1.30603e-07	0.643554	152.0	18.0	1.33786	0.743421	0.703947	0.0001811019712944	True	28M123N26M
TCAACAAAATCTCTCAATCGGTAAAAT	GGCTCGCCATTATTGCACATCTCCACT	(zostera_marina_Chr06_24444199)	1.0	244.0	0.0040983606557377																				5.12617e-17	0.680283	244.0	22.0	1.37217	0.446721	0.446721	1.2613825565142058e-13	True	54M
TCAACAAAATGGATTGATGGTACTGAA	TCAGAGCACCTGATTGATAGAGAAAGA	False	1.0	419.0	0.0023866348448687																				3.85564e-17	0.454914	419.0	35.0	1.3407	0.842482	0.711217	9.541994639173104e-14
TCAACAAACACCTCTAGTAGCTCTCCT	TCTCATCCTCCTCTTCTTCTTGTTCTT	(zostera_marina_Chr03_29997000)	2.0	690.0	0.0028985507246376																				1.55027e-39	0.524138	690.0	33.0	1.40059	1.32029	1.31739	8.077422440664223e-36	True	52M2S
TCAACAAACCATAACTGTGAGGGATTC	TTAAGGTCCAATCTTACGGCTTGATCA	(zostera_marina_Chr03_1081869)	2.0	1453.0	0.0013764624913971																				5.03618e-36	0.369257	1453.0	48.0	1.17785	0.411562	0.379215	2.402122917875107e-32	True	44M10S
TCAACAAACTCCCATCGATCCATCACT	CCTCCACACCCACTGTCCCCTCGGCTG	(zostera_marina_Chr01_13213227)	2.0	734.0	0.0027247956403269																				1.58383e-22	0.465086	734.0	42.0	1.51316	0.561308	0.53951	4.944532326857951e-19	True	52M2S
TCAACAAAGACTCTTTCATTGACACTT	TTCTACCACCCCCGCTCTCATTCTCCA	(zostera_marina_Chr05_26616137)	17.0	5735.0	0.0029642545771578																				1.06797e-15	0.112846	5735.0	29.0	0.7855	0.144725	0.109329	2.4621080559693695e-12	True	54M
TCAACAAAGAGGGCTCGAATACTTTCC	TTCTTTGCTTCTGTCCAGAATCGGTCG	False	8.0	702.0	0.0113960113960113																				1.80768e-12	0.305136	702.0	21.0	1.43769	0.39886	0.346154	3.480502946975699e-09
TCAACAAAGCAGTTGTGGATGTAAGTA	AGAAGTTCGATCATATGATCAATATTT	(zostera_marina_Chr06_8095649)	1.0	245.0	0.0040816326530612																				9.22815e-09	0.541215	245.0	27.0	1.25809	0.485714	0.485714	1.3927364034380418e-05	True	54M
TCAACAAAGGCTCTGGAAAGCAAATGT	GGTACAAACACGGCAAGGTCGTTAGCA	(zostera_marina_Chr03_3728828)	3.0	3323.0	0.0009027986758952																				4.81811e-07	0.144177	3323.0	48.0	1.23589	0.487511	0.470057	0.0006397570529933	True	53M1S
TCAACAAAGTTGTATAATAATTTACAT	GTTTGCTATATCTGTGGATTTCTGTAG	(zostera_marina_Chr05_1334565)	3.0	4552.0	0.000659050966608																				5.03727e-07	0.121753	4552.0	48.0	0.505292	0.0953427	0.0788664	0.0006678532028601	True	54M
TCAACAAATATATGAAAGCGGATGTAT	CGTTGGACTTTGCGGAGCGACGGACTG	False	1.0	1081.0	0.0009250693802035																				1.67624e-06	0.294939	1081.0	33.0	1.0781	0.292322	0.258094	0.0021362913654395	True	11M88N43M
TCAACAAATCTATTTGTTCTTCAACCA	TCCCACATTTCTTGTATGGATCGATAA	(zostera_marina_Chr01_40018035)	1.0	670.0	0.0014925373134328																				2.53301e-07	0.277011	670.0	38.0	0.854362	0.250746	0.21791	0.0003437398551611	True	54M
TCAACAAATGATCCACATACAAACAAA	TCCCACTACCACTTAAAGGTCAAAATG	False	2.0	1224.0	0.0016339869281045																				7.298870000000001e-44	0.4821	1224.0	47.0	1.38253	0.541667	0.52451	4.214371005011741e-40	True	14S40M
TCAACAACAATTTACCCTCACGAGTCA	CGAGCCACGGCGGCTAACCAGAACGAC	(zostera_marina_Chr05_22294530)	2.0	1410.0	0.001418439716312																				4.38377e-06	0.154457	1410.0	47.0	0.671464	0.110638	0.107092	0.005405838339333	True	54M
TCAACAACAGACACATCAATGGTGGGG	ACACGGAAAGGCATGCCCGTGAGCTTT	False	1.0	227.0	0.0044052863436123	-	Gp_dh_C	PF02800.23	0.074	16.6	0.1	0.074	16.6	0.1	1.0	1.0	0.0	0.0	1.0	1.0	1.0	0.0	-	-2.0	1.63666e-06	0.989637	227.0	8.0	0.825386	0.651982	0.651982	0.0020875556262274
TCAACAACCGCACGTCTTCTTCTGTAT	CAATGATTCCGTTCATCAATTAGGTGT	(zostera_marina_Chr03_37803258)	4.0	2376.0	0.0016835016835016																				9.82527e-48	0.383432	2376.0	48.0	1.46514	0.515152	0.510101	6.189002835329591e-44	True	54M
TCAACAACCTCCCCGGAAATCGGAGAG	TTGATATCGTTTGTAGATTTAACACTC	(zostera_marina_Chr02_4510178)	14.0	21636.0	0.0006470696986503																				0.0	0.433292	21636.0	48.0	1.25216	0.421057	0.410612	0.0	True	54M
TCAACAACGGAAACATCAATGGTGGGA	ACACGGAAAGCCATACCGGTGAGCTAT	False	1.0	70.0	0.0142857142857142	-	Gp_dh_C	PF02800.23	0.011	19.3	0.1	0.011	19.3	0.1	1.0	1.0	0.0	0.0	1.0	1.0	1.0	0.0	-	-2.0	1.81627e-09	1.0	70.0	6.0	1.43312	1.11429	1.11429	2.8819438946428104e-06
TCAACAACTCCCAACCAGGGCGAATGA	AGTTCGATTTAGCAGTGATTTCCGAGA	False	1.0	365.0	0.0027397260273972																				5.67866e-12	0.508525	365.0	33.0	1.1085	0.378082	0.378082	1.0608268473445032e-08	True	2S37M77N15M
TCAACAACTCTCCTGATGTTACTGTTA	AGTTCTCTAATGAGCCCTACATTACTG	(zostera_marina_Chr01_42447677)	4.0	2954.0	0.0013540961408259																				3.79808e-11	0.136807	2954.0	48.0	0.696069	0.622546	0.430603	6.734381875060044e-08	True	54M
TCAACAACTTGTTCCCTGCAATTGATC	TTATTTGTCTAATGAGCTCTTTCTTTT	(zostera_marina_scaffold_172_9214)	2.0	1322.0	0.0015128593040847																				1.73159e-35	0.462617	1322.0	47.0	1.29091	0.516641	0.503026	8.14529936306697e-32	True	54M
TCAACAACTTTGCAGAATAGCCTGTGG	CTTTGTGAGATCGAAGAGCACACGTCT	False	1.0	1386.0	0.0007215007215007																				1.31153e-21	0.300936	1386.0	48.0	0.919767	0.272727	0.235931	3.951091959242259e-18
TCAACAAGAATTCTGGAATTTACAGAG	ATCTCAGTGAATAACTCACTCAATCAA	(zostera_marina_Chr01_37105356)	2.0	843.0	0.0023724792408066																				2.34816e-14	0.275795	843.0	46.0	1.27193	0.335706	0.319098	5.0431539251193275e-11	True	54M
TCAACAAGCTGGTAAACAAGTAAGGTG	AGGTGGGTGGGTTAAATGGGATTAGAA	(zostera_marina_Chr01_30534554)	1.0	459.0	0.0021786492374727																				3.37238e-16	0.48008	459.0	38.0	1.27711	4.18736	2.25708	7.976342756050536e-13	True	54M
TCAACAAGGGGTAAAATCAACAACAAC	AACAACAATAACAACAACTCGACCAAC	(zostera_marina_Chr04_848430)	1.0	422.0	0.0023696682464454																				1.51927e-06	0.362588	422.0	39.0	1.1473	3.39573	2.29621	0.0019426582380444	True	54M
TCAACAAGGTATATTTCCAGAACCGGC	GAGGTGCTGGGCGAGTTCCGAGCGCCC	(zostera_marina_Chr02_24431376)	7.0	2528.0	0.0027689873417721																				1.52544e-62	0.370968	2528.0	48.0	1.80733	0.642801	0.610759	1.274155676285585e-58	True	54M
TCAACAAGTAACAACCACTAGCTGAAA	TAGGATAAAAACAGCAAAAATAACTAC	(zostera_marina_scaffold_15_89717)	5.0	6348.0	0.0007876496534341																				6.36396e-20	0.12994	6348.0	48.0	0.592478	0.145715	0.115469	1.7879244946200906e-16	True	1S53M
TCAACAAGTTGTTATCATGGTTGAGAT	CCGGTTACACATTGAGATCAAATATAC	(zostera_marina_Chr03_30095456)	1.0	1120.0	0.0008928571428571																				9.22618e-24	0.420514	1120.0	47.0	1.18792	0.447321	0.43125	3.017807152867738e-20	True	53M1S
TCAACAATAAATTTGTATTCAAAGTAG	TAGCCGAAGAAGGTAGATAATTGGGAA	(zostera_marina_Chr04_5787498)	2.0	1344.0	0.0014880952380952																				2.79416e-32	0.356239	1344.0	30.0	1.72822	2.2381	2.02009	1.2037618251657451e-28	True	54M
TCAACAATAACTTTGTCACTTGTCTCT	TTTGCGGATTTTACCTTTGGGTCTTGT	(zostera_marina_Chr02_36857069)	2.0	2089.0	0.0009573958831977																				1.96575e-71	0.456912	2089.0	48.0	1.2631	0.44854	0.436094	1.8939728207281462e-67	True	54M
TCAACAATGAGATAATAACTTAAAACT	ATATATTCAAAGCTCGTCATCATCAAA	(zostera_marina_Chr03_1249705)	3.0	1160.0	0.0025862068965517																				4.08005e-35	0.465968	1160.0	45.0	1.27061	0.459483	0.459483	1.9005367306247487e-31	True	2S52M
TCAACAATTGAGCGATAACCAGTACAG	CGCCATAAATTGTCAGAAACAGCCTTT	(zostera_marina_Chr06_29037364)	1.0	184.0	0.0054347826086956																				1.46582e-08	0.601205	184.0	18.0	1.29696	0.380435	0.380435	2.1809343458253948e-05	True	54M
TCAACACAAACAACACATAAATTCGTT	CATTTAAGTTATAATTTCATTCAACAA	(zostera_marina_Chr03_755028)	2.0	1292.0	0.001547987616099																				8.35982e-31	0.409487	1292.0	48.0	1.2318	8.63003	6.70898	3.4506110267607664e-27	True	54M
TCAACACATCAGGAGTATTAGTAACAC	TGATCCCTCTTTCTCGGCATACATGAA	(zostera_marina_Chr05_26264740)	7.0	2559.0	0.0027354435326299																				2.12056e-08	0.163232	2559.0	48.0	1.54076	1.61079	1.21923	3.116931924584812e-05	True	54M
TCAACACCAGGAGTGATGACGTCTGGA	CGCTGGTACATGTTAGATAAAATCAGT	(zostera_marina_Chr02_38703608)	1.0	658.0	0.0015197568389057																				2.03711e-21	0.345917	658.0	39.0	1.06837	0.287234	0.287234	6.087360099008154e-18	True	54M
TCAACACCATACGAAGATGCAATTGCT	GAAATCGACGCCGACGCCATTGCTGAG	(zostera_marina_Chr04_28891393)	1.0	839.0	0.00119189511323																				4.4524800000000004e-44	0.509174	839.0	47.0	1.23511	3.28129	3.27652	2.5838316630583075e-40	True	9S45M
TCAACACCGAACCTCTCGATTCCTTTC	GGGAAAAGCCCCATCGGAAGCCCGTTC	(zostera_marina_Chr03_26072282)	2.0	1223.0	0.0016353229762878																				3.36435e-42	0.457299	1223.0	48.0	1.28839	0.541292	0.512674	1.8680176147459243e-38	True	54M
TCAACACCGACCATCAAACACGATTCT	AATTCCGGAGCAAAATATTCCGGTAGA	(zostera_marina_Chr02_4673799)	1.0	604.0	0.0016556291390728																				7.70618e-18	0.404056	604.0	40.0	1.11587	1.7649	1.75993	1.9724995208970216e-14	True	49M5S
TCAACACCGACCGCAGAGAGGGCGGCG	GTCCCGTCCTCCTTCGTGGGGCTGGCG	False	2.0	238.0	0.0084033613445378																				4.48793e-08	0.538044	238.0	5.0	1.25284	0.445378	0.445378	6.43947925779429e-05
TCAACACCTGATCAAAGAAGAAATCGC	AGTTGCTTCTCTGCTGAAAGGATGACT	(zostera_marina_Chr01_36836750)	1.0	421.0	0.002375296912114																				2.5385e-16	0.498634	421.0	32.0	1.08244	0.410926	0.365796	6.040172723855501e-13	True	26M2D28M
TCAACACCTGATTGCCAACCAGGCTGA	GGGAACCTTTGGGCGCCTCCGTTAATC	(RF_all_FODD01000109.1/1-1549_918)	3.0	797.0	0.0037641154328732																				2.05672e-13	0.392512	797.0	14.0	1.36988	0.422836	0.420326	4.1894361525933506e-10
TCAACACCTGCTTCAGCCTCGGCACAT	CTGTCTCCGGAAATATTACAGAGAACT	(zostera_marina_Chr01_3946850)	4.0	3491.0	0.0011458034947006																				1.40149e-15	0.196357	3491.0	48.0	1.23039	1.80435	1.7949	3.2110048207616706e-12	True	54M
TCAACACCTTCACCTTCAACTCGGCGA	AGGCTTCTGGGTCTTCAGCAAGGTAGA	(zostera_marina_Chr04_28025765)	5.0	589.0	0.0084889643463497																				4.72052e-16	0.414192	589.0	33.0	2.75979	0.675722	0.662139	1.1081272208650017e-12	True	54M
TCAACACGAGGTACGTCATGCCATGTA	GCCACAATTGTCCCCCAAATTGAACCG	(zostera_marina_Chr01_2743119)	7.0	3992.0	0.001753507014028																				7.84228e-09	0.109398	3992.0	48.0	0.701657	0.105461	0.101703	1.189760602906943e-05	True	54M
TCAACACGCCATTGTTGTTTATCTGTT	TCCTCTTCGATTTTGAACAACTAGCAG	(zostera_marina_Chr05_28020937)	4.0	928.0	0.0043103448275862																				1.30852e-13	0.315113	928.0	45.0	1.13633	0.378233	0.324353	2.6943631916681576e-10	True	45M9S
TCAACACGGCGAAGGCTTCTGGGTCTT	CAGCAAGCTTGAGTGGGTCGAAGCTGC	(zostera_marina_Chr04_28019509)	4.0	554.0	0.0072202166064981																				4.77801e-11	0.375425	554.0	36.0	2.68304	0.945848	0.945848	8.420104472356855e-08	True	54M
TCAACACGGTGCGACTGAGATATTACA	GAATCTATAATAAGATCCGAGATGTTA	(zostera_marina_Chr04_27592537)	1.0	1030.0	0.0009708737864077																				1.48063e-26	0.34285	1030.0	44.0	1.16485	0.348544	0.33301	5.349031258896652e-23	True	54M
TCAACACTCGCACCACATCGATAGAAG	GATACAGCACTAGTCTGGAGCTGGGAG	(zostera_marina_Chr01_1429876)	1.0	121.0	0.0082644628099173																				8.71609e-09	0.622131	121.0	15.0	1.29626	0.53719	0.504132	1.3178345557739973e-05	True	54M
TCAACACTCTTTGTTTTTATCACTAAT	CTAATAACTCTGAGTGGAGACATAAAC	False	3.0	2098.0	0.0014299332697807	-	MtN3_slv	PF03083.19	0.53	14.3	0.1	0.53	14.3	0.1	1.0	1.0	0.0	0.0	1.0	1.0	1.0	0.0	-	-2.0	3.38445e-19	0.115819	2098.0	27.0	0.762789	0.610105	0.446139	9.204547349123222e-16	True	29M102N25M
TCAACACTGCTCTCACCTCATCTGCCA	GTCTTCCCCCACTCTTTTCATCTACAC	False	19.0	3872.0	0.0049070247933884																				1.18793e-28	0.242615	3872.0	48.0	1.57005	0.701705	0.548295	4.591720280311258e-25	True	40M80N14M
TCAACACTGGGTTGGGATGACGACGAC	GATGACGAAGAAGAAGGGTTGGATTGT	(zostera_marina_Chr02_36977687)	3.0	6853.0	0.0004377644827083																				1.6583700000000003e-269	0.509074	6853.0	48.0	1.12509	0.380125	0.375748	7.359853695162589e-265	True	54M
TCAACACTTTTCATAGCAACTGAGGTT	GGTGGAGGAAGAGATGATGCATAAATA	(zostera_marina_Chr05_31623467)	2.0	2536.0	0.000788643533123																				2.31621e-85	0.458856	2536.0	48.0	1.19291	0.537855	0.522476	2.729392877694193e-81	True	54M
TCAACAGAAAAGGGGCGCCAACGTTAC	ATATAGCCAAAGAATGAATTGAACGCC	(zostera_marina_Chr06_2057418)	4.0	2181.0	0.0018340210912425																				2.12957e-24	0.258828	2181.0	48.0	1.01613	0.214122	0.204493	7.129595380717471e-21	True	54M
TCAACAGAAACAACCTCTTTCTCTTGA	AACTCCGAGTGCTATTCTTCATCTTCT	(zostera_marina_Chr05_5097711)	1.0	291.0	0.0034364261168384																				5.86771e-06	0.411773	291.0	27.0	0.942674	1.04811	1.04811	0.0071632452434997	True	54M
TCAACAGAAGCAGCTACATTCTCCTTA	ACCTGGTTAATGTAGTTCATTACTACC	False	8.0	2716.0	0.0029455081001472																				2.67319e-78	0.380043	2716.0	48.0	1.41323	0.684462	0.641753	2.8534869874360968e-74
TCAACAGAAGTGCCAGCATTTCCAGTG	GAACGATATGTGTCTATTTTACTGTCG	False	1.0	842.0	0.001187648456057																				1.41236e-21	0.384883	842.0	46.0	1.21497	0.442993	0.434679	4.248796995193875e-18	True	32M80N22M
TCAACAGAATCCGCGTTTTTATTATCT	CCAGACGTCTGTTTCAACTTTCGACCC	(zostera_marina_Chr01_22281855)	7.0	1749.0	0.0040022870211549																				2.88604e-06	0.17357	1749.0	39.0	1.67846	0.497427	0.469983	0.0036105449824003	True	54M
TCAACAGAATTTGAGGAGGATTGGAAA	AACAAGCTCTATATATTTTCAAGAACA	(zostera_marina_Chr03_8716734)	2.0	2050.0	0.0009756097560975																				6.41197e-12	0.229505	2050.0	48.0	0.665021	0.164878	0.12439	1.1937909741812226e-08	True	54M
TCAACAGACTCACCTTCGGCGAGCGAT	CTGTAACCATCAGCCTTGATAGAGGAC	(zostera_marina_Chr01_27444404)	40.0	76153.0	0.0005252583614565																				0.0	0.172877	76153.0	48.0	0.649066	0.115386	0.104106	0.0	True	54M
TCAACAGCAAAGTTTCTACTTCGTCAA	GAAGCAAGTGCAGTTCTTCCACATCAG	False	1.0	477.0	0.0020964360587002																				2.50937e-23	0.53847	477.0	42.0	1.17916	0.375262	0.375262	8.0782455402129e-20	True	32M900N22M
TCAACAGCATTCTCAACATCCTTTCCA	TCATAATCTATTCATCACCTTCCTGAA	False	2.0	756.0	0.0026455026455026																				7.35736e-10	0.25594	756.0	45.0	1.11817	0.318783	0.304233	1.198540346057687e-06	True	40M14S
TCAACAGCTAGAACCTGTGAACATATA	GTGAAAGTCTCAAAAATAGCTCTGAAA	(zostera_marina_Chr03_39335996)	1.0	249.0	0.0040160642570281																				3.75575e-07	0.411472	249.0	27.0	1.13389	0.706827	0.706827	0.0005029013465509	True	54M
TCAACAGCTTTGCCGGAATACTCGACC	TGGAAGACCCTACCGTCAGGAGAGAAG	(zostera_marina_Chr05_17801682)	4.0	3500.0	0.0011428571428571																				2.67828e-14	0.131958	3500.0	48.0	1.02465	0.248	0.235714	5.7343867263694926e-11	True	1S53M
TCAACAGGAGAGTGACTGACTCCTCCA	CGGCGACGAACGAACAGCATGGCTACC	(zostera_marina_Chr05_21851336)	3.0	2956.0	0.0010148849797023																				7.00634e-63	0.333263	2956.0	48.0	1.29597	0.459405	0.446888	5.886001613520821e-59	True	54M
TCAACAGGATCAGTTGATTCTGAGTTG	ACTTCTCACCGGCATCTCCACTACTAT	(zostera_marina_Chr05_7997792)	1.0	401.0	0.0024937655860349																				4.539759999999999e-20	0.563514	401.0	34.0	1.36432	0.513716	0.488778	1.2833974252160786e-16	True	54M
TCAACAGGCTAAATTTTTGTATCTGTG	GGTGCAGAAGGACATCTAGATTCCATT	(zostera_marina_Chr05_2030830)	1.0	1001.0	0.0009990009990009																				1.89841e-07	0.206892	1001.0	48.0	0.812714	0.194805	0.194805	0.0002600934907751	True	54M
TCAACAGGTCTTGGAATATCTGGAGGA	CTGGCACATCGGATGAGGGCCCAAAGA	(zostera_marina_Chr03_9658737)	2.0	1950.0	0.001025641025641																				9.90646e-83	0.536016	1950.0	48.0	1.34033	0.48359	0.483077	1.125687780614938e-78	True	3S51M
TCAACAGGTGTTTGGGAAAAGTATCTT	GGTCCATCTACATTCCCAGGCGCAGTA	(zostera_marina_Chr04_33894109)	2.0	443.0	0.0045146726862302																				1.71669e-16	0.484807	443.0	34.0	1.35107	0.440181	0.435666	4.119695029571594e-13	True	54M
TCAACAGTAAACTCTCATAGGTCGAAT	TCCAACTTATCTTAGGCTCGCAGTTAT	False	5.0	4355.0	0.0011481056257175																				8.824260000000006e-97	0.376422	4355.0	48.0	1.35203	0.579793	0.564409	1.196197694597403e-92	True	22M94N32M
TCAACAGTAAACTTTGTACCATATTCT	TGAAGGGCAGATTTGGGAAAGGGAGTG	(zostera_marina_Chr01_33111270)	1.0	616.0	0.0016233766233766																				3.256e-23	0.489013	616.0	45.0	1.14166	0.522727	0.512987	1.0437753873877584e-19	True	1S53M
TCAACAGTAGGTGTTTCAGTAGGTTTT	TCTCAGCTGCAGGGATTTCGAGTGTTT	False	7.0	7850.0	0.0008917197452229																				1.2532599999999998e-49	0.220615	7850.0	48.0	0.877375	0.265223	0.227389	8.227721959511981e-46
TCAACAGTCCCGTTCCTTTTTCAACGT	TCTCATTAACTTCGACGCCTTCTTTAG	(zostera_marina_Chr05_10518807)	2.0	122.0	0.0163934426229508																				9.997e-17	1.0	122.0	3.0	1.52425	0.52459	0.52459	2.4262196361757417e-13	True	54M
TCAACAGTCCCGTTCCTTTTTCGACGT	TCTCATTCACTTCGCCACCTTCTTTAG	(zostera_marina_Chr05_10518807)	4.0	2297.0	0.0017414018284719																				2.55087e-79	0.523915	2297.0	48.0	1.47177	0.545059	0.521985	2.764407577133525e-75	True	54M
TCAACAGTCTCTCCAAAAATCCTGTAC	CGCCCCTCACTGTATGCAATGCCCTGA	(zostera_marina_Chr01_2496213)	3.0	425.0	0.0070588235294117																				3.62549e-08	0.469222	425.0	33.0	1.40395	0.374118	0.369412	5.236955048830848e-05	True	54M
TCAACAGTCTGCTTGGCCTTTCCGTGG	ATGGTGTCGTACTTGTACTGGTAAGCC	False	14.0	911.0	0.0153677277716794																				9.773369999999999e-42	0.505984	911.0	13.0	1.18913	0.399561	0.399561	5.367432355519622e-38
TCAACAGTGAAGTCTGGTTCTGTCACC	ATTTTCAAATCACTTATTTGATTTGAG	False	13.0	6820.0	0.0019061583577712																				5.81223e-189	0.429292	6820.0	48.0	1.61103	3.20674	1.97317	1.7243421816116148e-184	True	13S41M
TCAACAGTGCGATGGAGTCGGCGGAGT	GGACGTGGAGTAGTGGATCGAAGTCCA	(zostera_marina_Chr02_2115576)	2.0	955.0	0.0020942408376963																				1.24956e-21	0.389977	955.0	44.0	1.35509	0.496335	0.495288	3.7675359524584535e-18	True	1S53M
TCAACAGTTGATAATTGATCATTATCA	CGAACAAAAATTCTGAATTCCACCGAG	(zostera_marina_Chr02_34893225)	1.0	225.0	0.0044444444444444																				6.06479e-12	0.582143	225.0	24.0	1.21847	0.6	0.537778	1.130799398532104e-08	True	54M
TCAACATAAGGCGGATGCTTCGGCCCA	GCTCGTGGCTTCCTGACCTTAGGAGCA	(zostera_marina_Chr06_24348219)	16.0	6031.0	0.0026529597081744																				2.03887e-09	0.100439	6031.0	48.0	0.831948	0.126679	0.119052	3.2238528589239885e-06	True	54M
TCAACATAAGTGGGTTCGGGCCTCCAG	TCAGTGTTACCTAACCTTCACCCAGGC	(RF_all_DS999225.1/2419-5324_698)	2.0	713.0	0.002805049088359																				1.739e-09	0.437253	713.0	21.0	0.935019	0.824684	0.798036	2.762485520943805e-06
TCAACATAGGGGTCGAATGGGTAGGTT	CGGAGGGCTCCTCCTTGAAAGGTGTTG	False	1.0	297.0	0.0033670033670033																				1.88544e-06	0.397808	297.0	6.0	1.32648	0.30303	0.289562	0.0023927803406209
TCAACATATTTAACGCGAGACATGGTT	GTTCCACTGGTACGAAGTGCCCTGCTC	(zostera_marina_Chr01_29449233)	2.0	727.0	0.0027510316368638																				5.11178e-06	0.23027	727.0	36.0	0.934211	0.198074	0.198074	0.006270963447228	True	54M
TCAACATCAACAGTAGTGGATGCAACT	GGTAGATCGGAAGAGCACACGTCTAAC	False	1.0	478.0	0.002092050209205																				1.21422e-13	0.41524	478.0	39.0	1.18231	0.497908	0.464435	2.5049113325024176e-10
TCAACATCAATATCGACCATGATTTCA	AATTAGCAAGTTTCTGTTGATGGGTCT	(zostera_marina_Chr06_27778312)	2.0	2528.0	0.0007911392405063																				5.00504e-42	0.358521	2528.0	46.0	1.08377	0.299842	0.289557	2.767599808097293e-38	True	54M
TCAACATCACCAACATCATGATGATCC	CCATGACATCTATTTTTCCGAATGAGA	(zostera_marina_Chr05_27953599)	32.0	9305.0	0.0034390112842557																				4.48178e-14	0.11028	9305.0	48.0	1.1591	0.18345	0.170231	9.477188317666831e-11	True	54M
TCAACATCACGGTCACTCAGCAACTGG	GAAGTCTCACGATTCCTTTAGTAGTGC	(zostera_marina_Chr04_28986034)	1.0	217.0	0.0046082949308755																				9.10168e-09	0.525123	217.0	24.0	1.40246	0.603687	0.548387	1.3742218520432877e-05	True	13S41M
TCAACATCAGTAACTGATCGGATTGGG	TTGTCGAGATCAGATAAAAATCTGGCG	(zostera_marina_Chr04_27769544)	3.0	2466.0	0.0012165450121654																				3.3456e-06	0.138751	2466.0	48.0	0.61854	0.107461	0.0989457	0.0041633153342743	True	54M
TCAACATCATGACCTCTTCCACCATCA	AACTCTAGATGGCATACAATAATATGC	(zostera_marina_Chr02_876314)	1.0	237.0	0.0042194092827004																				4.32394e-15	0.774376	237.0	18.0	1.10201	0.476793	0.476793	9.658444420120074e-12	True	54M
TCAACATCATGATAATTACCATCGACT	AAAGCAGCACATACATAGACAACAGGA	(zostera_marina_Chr06_1780055)	8.0	9326.0	0.0008578168561012																				0.0	0.517461	9326.0	48.0	1.30694	0.548145	0.529809	0.0	True	54M
TCAACATCATTGGCATCGGATAAACAC	TTCAGAAGAATAACACGAGGCTCCACA	(zostera_marina_Chr03_30818650)	2.0	1377.0	0.0014524328249818																				3.82115e-42	0.517436	1377.0	45.0	1.25728	0.5374	0.500363	2.1188536256368886e-38	True	54M
TCAACATCCAGTCGGCATCACCCTTGG	TTTCCAAGTGACCCGAGTCCATGAGCC	False	1.0	97.0	0.0103092783505154																				2.49612e-06	0.767532	97.0	9.0	1.43851	0.804124	0.804124	0.0031383380361819
TCAACATCCTTTCCATCATAATCTATT	CCCTAATCCTCATCATGCTCATATTCT	(zostera_marina_Chr02_4812397)	2.0	740.0	0.0027027027027027																				2.75496e-07	0.234959	740.0	45.0	1.18047	0.413514	0.381081	0.0003727872504806	True	54M
TCAACATCGATGCCAATTCGCCCTTTT	GTTGATATTTCTAGCTTGATCAGTCCT	(zostera_marina_Chr02_38159432)	13.0	13375.0	0.0009719626168224																				9.02644e-22	0.105259	13375.0	48.0	0.618621	0.121495	0.0966729	2.736592664852085e-18	True	54M
TCAACATCGCCATCTACACTGCAACAA	ATCAGGACGAACTGTGAATAAGAGATT	(zostera_marina_Chr06_1020099)	4.0	5598.0	0.0007145409074669																				2.5702900000000003e-53	0.283616	5598.0	48.0	1.0333	0.281886	0.267417	1.8164249125785323e-49	True	54M
TCAACATCGTAGCGTAGGATCCATTGT	AGTTTCCGGTCACCGACCCACATGCTT	(zostera_marina_Chr06_21496755)	6.0	2422.0	0.0024772914946325																				9.32749e-51	0.325451	2422.0	37.0	1.37807	0.388522	0.372007	6.264326618576324e-47	True	54M
TCAACATCGTCATCGTCAACAGAAGTG	CCAGCATTTCCAGTGGATCGAGCTGTG	False	2.0	859.0	0.0023282887077997																				3.24871e-40	0.464552	859.0	46.0	1.38407	0.603027	0.582072	1.7213231179492633e-36	True	16S38M
TCAACATCTACCAAGAAACATTCCAAG	GTTCCCATTGAATAACTTACTATAGAG	(zostera_marina_Chr01_1315141)	2.0	1883.0	0.0010621348911311																				1.3755e-113	0.69646	1883.0	34.0	1.25145	0.485927	0.479554	2.250777895148086e-109	True	52M2S
TCAACATCTCCACCACTAAAAAGACCA	AGTTGCAGAATTCCAGAATCACCCTGA	(zostera_marina_Chr03_37584847)	2.0	963.0	0.0020768431983385																				9.38882e-34	0.362589	963.0	36.0	0.90699	0.246106	0.206646	4.215595438063782e-30	True	54M
TCAACATCTTAAGAACCAAATTAAAAG	GTGCCGACGATAGAGGCAGGTTCCATG	(zostera_marina_Chr01_39115904)	1.0	575.0	0.0017391304347826																				2.06806e-19	0.473382	575.0	39.0	1.23463	0.466087	0.45913	5.678027043354882e-16	True	54M
TCAACATGATGGGATTGACAGTCGAGG	ATACGTCCTCATTAGTTGGCACGCAAT	(zostera_marina_Chr01_41681721)	2.0	1707.0	0.0011716461628588																				3.4151e-13	0.231626	1707.0	48.0	0.98432	0.237258	0.2314	6.86702617626097e-10	True	54M
TCAACATGTATGCTCACACTCAGACCG	TTCTCCCGATGGATTGAGGCCGGCGGA	(RF_all_CM000615.1/42656-39384_692)	2.0	332.0	0.0060240963855421																				4.89862e-23	0.74985	332.0	13.0	2.02778	0.542169	0.542169	1.559867348063856e-19
TCAACATGTGCCTTATCATTTTCTCTA	GGCCTGCTATAGCGAATGTGAATAAGA	False	1.0	207.0	0.0048309178743961																				3.17682e-07	0.454605	207.0	14.0	1.38901	0.52657	0.516908	0.0004278641966951	True	30M69N24M
TCAACATTAATTTCTTTCTTCTGCTGC	TTCTTCTTCTTATTCTCTTGCTGCTGC	(zostera_marina_Chr05_27850170)	2.0	557.0	0.0035906642728904																				6.52128e-09	0.282966	557.0	39.0	1.22224	1.02873	1.01795	9.94786517929854e-06	True	54M
TCAACATTACCTCCAGAGAGAATAATA	TCATCAAAGGTTTTGGGCTTTCATTTA	(zostera_marina_Chr01_3054467)	2.0	951.0	0.0021030494216614																				2.4618e-45	0.529169	951.0	43.0	1.27476	0.514196	0.485804	1.4709719449622215e-41	True	54M
TCAACATTAGGCAATATAAATGTAATG	CAACATTAAGATTAAATAAAAGGCGGC	(zostera_marina_Chr06_3283096)	2.0	2036.0	0.0009823182711198																				2.54563e-61	0.452898	2036.0	48.0	1.08103	0.316306	0.31336	2.081923532925975e-57	True	2S52M
TCAACATTCAGAAAGGATCCTTTAGGA	TACGTTCCATTACTAAGCTAAGTTATT	(zostera_marina_Chr05_3252133)	1.0	592.0	0.0016891891891891																				2.7038e-16	0.406748	592.0	41.0	1.20722	0.449324	0.422297	6.42547927954213e-13	True	54M
TCAACATTCCCTTCATCTTATCACTTT	GGTAGGAATCATCTCCGGGGACGTTAC	False	1.0	721.0	0.001386962552011																				3.16992e-13	0.246689	721.0	24.0	1.04864	0.245492	0.223301	6.38643182555058e-10	True	54M
TCAACATTGAAGTTGTTGTTGTTGTTG	TTGGTGGTGGTGGAGGTTGTAGTAGGT	(zostera_marina_Chr02_1630758)	1.0	331.0	0.0030211480362537																				3.06535e-14	0.531146	331.0	26.0	1.39619	2.0	1.14502	6.542158300187152e-11	True	54M
TCAACATTGGTAGAATGGTTTATATTT	TCATCATCATCAGAAATGTAATTATCC	(zostera_marina_Chr01_31375523)	1.0	370.0	0.0027027027027027																				9.01822e-10	0.42105	370.0	32.0	1.19459	0.402703	0.391892	1.4603669410143552e-06	True	54M
TCAACATTTATGACCCATTTAGATCGA	AAATGATGTGGGTTTATTAACGATGAT	(zostera_marina_Chr05_65541)	1.0	619.0	0.0016155088852988																				2.0144e-10	0.285735	619.0	43.0	1.10139	0.315024	0.297254	3.408017153516916e-07	True	54M
TCAACATTTCCTTGAAGAACATTCTTC	CAGTGCTTCAACCTCCCGGTAGGTTCA	(zostera_marina_Chr01_8277632)	1.0	379.0	0.0026385224274406																				7.96898e-13	0.367931	379.0	33.0	1.02622	0.28496	0.28496	1.567428381715845e-09	True	54M
TCAACCAAAATATAAAGTGGATCGCAC	AAGAGTTCATAGCCTGGTTAAACCAAG	(zostera_marina_Chr01_6155676)	5.0	3071.0	0.0016281341582546																				1.57829e-26	0.192889	3071.0	48.0	0.990595	1.03452	0.45197	5.69595299636239e-23	True	54M
TCAACCAAACGATGAATTTCTCCACAG	CAGGAAAGTAATTAGAAATGTTGAGAT	(zostera_marina_Chr04_28529323)	2.0	2489.0	0.0008035355564483																				1.4824e-18	0.271174	2489.0	17.0	1.0562	0.304138	0.294496	3.9212593704427074e-15	True	54M
TCAACCAAACGCTTTGAAAATCCAGTG	GCATCGAGGACTACTCTGGCCTCCACC	(zostera_marina_Chr01_2520396)	2.0	1194.0	0.0016750418760469																				4.41184e-24	0.313683	1194.0	48.0	1.22629	0.396147	0.382747	1.4606645809144822e-20	True	53M1S
TCAACCAAAGGAAACTGGAAAAGCAGA	CTAAAATTAGTTTGATTTTCGACATCA	(zostera_marina_Chr02_39638746)	2.0	2316.0	0.0008635578583765																				1.7483299999999998e-88	0.486592	2316.0	47.0	1.20343	0.471503	0.464162	2.1445179472700487e-84	True	54M
TCAACCAAATCTTCATAATTCAGAAAT	TATCTCATACAACAAGTCCCCCATAAG	(zostera_marina_Chr01_23855994)	1.0	633.0	0.0015797788309636																				1.28191e-17	0.550101	633.0	39.0	1.44796	0.466035	0.451817	3.246801403498521e-14	True	54M
TCAACCAACATACATTCATCAATTCAG	CAACTCTCCACTTCTTACAGTCCCATC	False	2.0	1462.0	0.0013679890560875																				6.37047e-07	0.223865	1462.0	44.0	1.50679	3.19631	2.59234	0.000838202683296
TCAACCAACGAAAGTATTAAATGTCAA	GTGAGGCCACAAAACAAAATGTGGTTG	(zostera_marina_Chr06_29045880)	3.0	4222.0	0.0007105637138796																				4.74248e-16	0.152666	4222.0	40.0	0.492999	0.0805306	0.0665561	1.1131686956390657e-12	True	54M
TCAACCAACTACATCGGCTCATCTTCT	CCAATCTATCACCTTCATCATCGTCCT	(zostera_marina_Chr04_28132250)	1.0	227.0	0.0044052863436123																				9.04598e-08	0.524165	227.0	12.0	1.33782	0.431718	0.431718	0.0001269454449398	True	52M2S
TCAACCAAGAATGTCACCAACAATTTG	TCCTACAGATTGCGCAAGAGTATCAAC	(zostera_marina_Chr06_1249685)	1.0	373.0	0.002680965147453																				4.94165e-10	0.423683	373.0	37.0	1.14081	0.423592	0.423592	8.144039691638117e-07	True	54M
TCAACCAAGGGATATACTAGTTTTTCC	TCAGCTTCAGATTCAAGCTGCACCTCA	(zostera_marina_Chr06_28216517)	5.0	4274.0	0.0011698642957416																				1.75589e-68	0.316857	4274.0	48.0	1.22671	0.357978	0.351427	1.6157233269147297e-64	True	54M
TCAACCAAGTTCGACCCAATTGCCTCG	AAGCTCGTGTACGAGTGGTACAAACCA	(zostera_marina_Chr02_38236857)	3.0	3050.0	0.000983606557377																				4.64299e-30	0.254203	3050.0	48.0	0.900759	1.68328	1.12984	1.8746101516497832e-26	True	13M44216N41M
TCAACCAATTCCTGGGCCATGAATCCG	GCGGCACCAATCATAGAAAGACGTCCG	False	5.0	998.0	0.0050100200400801	-	Chloroa_b-bind	PF00504.24	0.21	16.1	0.9	0.22	16.0	0.9	1.0	1.0	0.0	0.0	1.0	1.0	1.0	0.0	-	-2.0	9.33259e-12	0.3591	998.0	6.0	1.7953	0.418838	0.40982	1.7202558483616214e-08
TCAACCACCCATCACTTATCTTATTCC	TCATCCAACCAACTTTACATAATTAGT	(zostera_marina_Chr01_38937735)	6.0	3090.0	0.0019417475728155																				1.74287e-58	0.35716	3090.0	48.0	1.42505	1.37346	1.35146	1.3563675238675796e-54	True	54M
TCAACCAGAGAAGAGATTTCCAGATGG	GGTTACCGGAGAAGAGATTTCCAGCAA	(zostera_marina_Chr05_19118839)	3.0	3854.0	0.0007784120394395																				3.43676e-08	0.13635	3854.0	48.0	1.3728	0.386352	0.370265	4.973723384205562e-05	True	51M3S
TCAACCAGATATATATGGTCGCCTTAT	GTATGCATACATATATTACATATACAC	(zostera_marina_scaffold_54_81476)	5.0	4082.0	0.0012248897599216																				3.64978e-43	0.300491	4082.0	12.0	1.10868	0.316512	0.307692	2.0725395117994152e-39	True	50M4S
TCAACCAGCGGACGGAACCATTTTAGA	ATTATATTTTGGACCGGTAGGTAAAGC	(zostera_marina_Chr01_37105079)	3.0	901.0	0.0033296337402885																				7.48837e-21	0.370361	901.0	47.0	1.23425	0.628191	0.562708	2.187581635756249e-17	True	54M
TCAACCAGTTATGTAAATGCTGAATGT	ATTCTTTCTGATGGGATATGAGTTTCT	(zostera_marina_Chr06_23418141)	1.0	592.0	0.0016891891891891																				1.59366e-12	0.386529	592.0	41.0	1.25174	0.449324	0.413851	3.07839968087012e-09	True	54M
TCAACCAGTTTAGCTTTTTCCTCCTCC	TCAAAGAGATCGGAAAGCACACGTCTG	False	1.0	509.0	0.0019646365422396																				2.19391e-17	0.449983	509.0	34.0	0.997381	0.318271	0.304519	5.4937737499871445e-14
TCAACCATAGTTTCAGATGGAAGGGTA	AGTTTTTCTGTTTCCAGATACAACATT	(zostera_marina_Chr05_1236864)	1.0	606.0	0.0016501650165016																				1.26867e-08	0.334234	606.0	42.0	0.807115	0.221122	0.207921	1.896098688129805e-05	True	32M3D22M
TCAACCATATCATGTCAAAATACACGG	AATACAGTGAAGATTTCGAAGTTAGAC	(zostera_marina_Chr05_5234992)	2.0	1681.0	0.0011897679952409																				3.25179e-42	0.473522	1681.0	48.0	1.2355	0.480666	0.469363	1.8062634661431687e-38	True	3S51M
TCAACCATGAATACATCAATTAGTTTA	TCACAAATTCTGACAATCTTTTGATCG	(zostera_marina_Chr02_37591818)	2.0	572.0	0.0034965034965034																				1.43358e-22	0.621619	572.0	35.0	1.33851	0.47028	0.444056	4.4830903880521125e-19	True	53M1S
TCAACCATGGCTTTTACGCTCTCTTCG	TCCTTGCCTAAAACCACTAAAACAGTG	(zostera_marina_Chr03_30074704)	1.0	483.0	0.0020703933747412																				1.10809e-11	0.360364	483.0	38.0	1.25945	0.445135	0.445135	2.032814299915613e-08	True	54M
TCAACCATTCATCCATGTCAGCTCCAC	TTGTTACAGTGACTAATTCAACTTTGG	(zostera_marina_Chr05_2498348)	2.0	4564.0	0.0004382120946538																				1.3658e-195	0.487009	4564.0	48.0	1.25108	0.540754	0.530237	4.2213507292581335e-191	True	54M
TCAACCCAAACAGATTTAGGAATATGT	ATGCTAGATTCAGCATCTGTCCCAATG	(zostera_marina_Chr02_38715801)	1.0	1118.0	0.0008944543828264																				4.84059e-45	0.498102	1118.0	40.0	1.21534	0.466905	0.453488	2.8733389490432847e-41	True	54M
TCAACCCAATCTCTCCCCGTATATTCG	AGAACATACCCCACTTATCCAATGGAC	(zostera_marina_Chr05_6678070)	1.0	364.0	0.0027472527472527																				1.71231e-20	0.557464	364.0	29.0	1.22353	0.403846	0.392857	4.929218400691585e-17	True	54M
TCAACCCAATGAGAAGTCCAAGTCCTT	GTCGAATCCAAGGCAGAATATCCGGCA	(zostera_marina_Chr04_25120719)	1.0	790.0	0.0012658227848101																				6.72887e-14	0.30824	790.0	47.0	1.32724	0.525316	0.524051	1.4082573057705215e-10	True	54M
TCAACCCAGATCGAACAGGATCCTTTG	AAGGGTCAATTGTAGAGGTAAGAAGAA	(zostera_marina_Chr05_24873640)	2.0	1030.0	0.0019417475728155																				5.158450000000001e-18	0.288821	1030.0	48.0	1.14763	0.301942	0.296117	1.3315969711169826e-14	True	54M
TCAACCCAGGTGGGTTCGGTCCTCCAC	GCGATCTTACCCGCGCTTCAACCTGCC	(RF_all_AP009256.1/1909492-1906416_764)	1.0	82.0	0.0121951219512195																				6.92953e-07	0.9	82.0	3.0	1.34275	0.512195	0.512195	0.0009093025843651
TCAACCCATACGTCGACGTCGGAGTCC	AGTTTTGGATTTCCCAGAACTAGTAAG	(zostera_marina_Chr05_958399)	4.0	5709.0	0.000700648099492																				1.82855e-141	0.490296	5709.0	48.0	1.36004	0.518304	0.476966	3.8723733848082636e-137	True	21M1D33M
TCAACCCCAAGAATAGCTCCAGGAATA	AGTGAGGTGTAAGGATCATACACTGGC	(zostera_marina_Chr04_3629210)	5.0	1441.0	0.0034698126301179																				1.24261e-27	0.332638	1441.0	46.0	1.50907	0.433727	0.402498	4.6507749517653655e-24	True	54M
TCAACCCCAAGATGAGCTAGATATACT	AAGCGTCTGTGGGGTGCAGGCGAGTCT	False	1.0	168.0	0.0059523809523809																				3.13088e-23	0.982301	168.0	5.0	1.37628	0.761905	0.761905	1.0043406163575896e-19
TCAACCCCAAGATGTGCTAGAAATACT	AGGCCTCTGTGGGGTGCAGGCGAGTCC	False	20.0	1182.0	0.0169204737732656																				9.86657e-95	0.749222	1182.0	16.0	2.15606	1.02453	1.0203	1.306256012721444e-90
TCAACCCCAAGGCCTCTAATCATTCGC	TTTACCTCATAGAACTGATGTGAGTTT	(RF_all_KQ474094.1/125536-128897_966)	9.0	2052.0	0.0043859649122807																				1.31849e-21	0.5569	2052.0	9.0	0.661601	0.547758	0.483431	3.9716313034807714e-18
TCAACCCCTTCACCTTCAACTCGGCGA	AGGCTTCTGGGTCTTCAGCAAGGTTGG	(zostera_marina_Chr04_28019494)	1.0	128.0	0.0078125																				8.3451e-12	0.771327	128.0	11.0	1.11774	0.335938	0.335938	1.5428141800138463e-08	True	53M1S
TCAACCCTAATTGAAAAGGGAACAACG	CACAGATGTAAATCGTCTTCGGTTCGA	(zostera_marina_Chr03_34752243)	2.0	1873.0	0.0010678056593699																				1.10641e-07	0.147046	1873.0	48.0	0.637209	0.112653	0.100374	0.0001542410789578	True	54M
TCAACCCTATCTCCCCTCTATAGTTCA	ATCCTCCCAGAGCCGGTAACGAGGAGG	(zostera_marina_Chr04_2371551)	1.0	650.0	0.0015384615384615																				1.30158e-14	0.375925	650.0	37.0	0.972824	0.295385	0.247692	2.835118889994831e-11	True	54M
TCAACCCTCAAGGTAGATGATAGATAG	ATAGATAGACAGCCCATTGTATTCTTA	(zostera_marina_Chr06_18369626)	32.0	16386.0	0.0019528866105211																				0.0	0.390451	16386.0	48.0	1.92452	7.20694	5.17515	0.0	True	32M4I18M
TCAACCCTTTACCACTCCAATCAATCA	CCGTCTCTCTCTCTCTCTCTCTCTCTA	(zostera_marina_Chr01_38317949)	2.0	114.0	0.0175438596491228																				3.13256e-07	0.716113	114.0	12.0	1.90401	1.10526	1.03509	0.0004220775112484	True	53M1S
TCAACCGAACAAAGGTTGGTACGTATC	ACTTGTTGGTATGTGGTACAAGCCCAT	False	1.0	159.0	0.0062893081761006																				1.646e-13	0.690883	159.0	17.0	1.30731	0.440252	0.440252	3.37051194157637e-10	True	2S38M79N14M
TCAACCGAATTCGATGTGTCATTCCAA	GGGCTACCACAGATCTTGGAGGTTCTC	(zostera_marina_Chr06_25518669)	2.0	1200.0	0.0016666666666666																				3.18976e-36	0.384398	1200.0	48.0	1.24265	0.481667	0.474167	1.529074492060577e-32	True	54M
TCAACCGCAGGGTTCAATTAAGCAACC	CCGAGTTCTTACCCAGTTAAAGTTTGA	(RF_all_CM000615.1/42656-39384_991)	1.0	383.0	0.0026109660574412																				2.2666899999999998e-31	0.785314	383.0	15.0	1.24936	0.887728	0.887728	9.513019173094184e-28
TCAACCGCTCTGCCTTAAGCCGCCTCG	CTTCTTTGTTGAGATGCCGGAGAGCAA	(zostera_marina_Chr01_35190140)	3.0	3626.0	0.0008273579702151																				6.80578e-27	0.217333	3626.0	48.0	0.913209	0.223111	0.207391	2.4867710438858122e-23	True	54M
TCAACCGGTACTTCTATTTTTGCAGCA	ATCTTTTTAGATTCGGAGAATTCAGAA	(zostera_marina_Chr05_1438799)	1.0	336.0	0.0029761904761904																				1.70123e-11	0.471528	336.0	37.0	1.13399	0.5	0.46131	3.0851458175482175e-08	True	54M
TCAACCGTCAATTCACCTTCCTCTTCT	TCATACTTATCAAGTAAGAACGAACAA	(zostera_marina_Chr03_28894365)	6.0	4511.0	0.0013300820217246																				1.71691e-08	0.101348	4511.0	48.0	0.62014	0.0933274	0.0904456	2.541374553118443e-05	True	54M
TCAACCGTGATATGGCACAGACAAAAA	ACGCAATTATCAGTTGTTTTTAGGCGG	(zostera_marina_Chr01_36196326)	1.0	144.0	0.0069444444444444																				9.49127e-09	0.71875	144.0	10.0	1.46001	1.06944	0.527778	1.431326100211573e-05	True	1S53M
TCAACCTAATCTGCCGTCGGGAATGAT	GGGATTAGAAATGCAGCAAATTAAACA	(zostera_marina_Chr03_38846562)	1.0	100.0	0.01																				1.35398e-09	0.790698	100.0	9.0	1.13921	0.37	0.37	2.1667896846798363e-06	True	54M
TCAACCTACCCACCTGTGTCGGTTTGG	GGTACGGACACTTTTAACCTGAAGCTT	(RF_all_LWTM01000077.1/172039-169148_1570)	9.0	1897.0	0.0047443331576172																				8.194400000000001e-41	0.574426	1897.0	28.0	2.11271	3.2156	1.74328	4.403946504010685e-37
TCAACCTAGTTATATAAAAGTCAAGTA	AGCTGTTTTGTCTGACTTTAAATATAA	(zostera_marina_Chr01_10095098)	10.0	12640.0	0.0007911392405063																				5.84171e-23	0.113737	12640.0	48.0	0.561499	0.625633	0.220965	1.8549658097457032e-19	True	54M
TCAACCTCAAGTAGGTCATAAAGGGTT	GATGTCGATGAAGAAGATTGTTTCTAT	(zostera_marina_Chr06_24452858)	7.0	4521.0	0.0015483300154833																				3.37066e-08	0.113796	4521.0	44.0	0.739956	0.119	0.104844	4.880843523861362e-05	True	2S52M
TCAACCTCACTGGAACCTCCTTCATTG	AAGAAAGCAGCGCCTTTGGTAGAAACC	False	2.0	916.0	0.0021834061135371																				5.47239e-26	0.560079	916.0	43.0	1.29591	0.438865	0.376638	1.9394339251444845e-22
TCAACCTCAGCCGAACGACCTAGATTT	TTTAATAACTTTGATATCGTTTGGCTA	(zostera_marina_Chr01_122096)	1.0	383.0	0.0026109660574412																				9.24145e-17	0.530361	383.0	37.0	1.22661	0.522193	0.477807	2.246670952925342e-13	True	2S52M
TCAACCTCCAACTTTATCTTATTTAAA	TCTTCCACCATTTTCTCTTTCTCTTAT	(zostera_marina_Chr03_39877727)	1.0	332.0	0.003012048192771																				2.40123e-08	0.455	332.0	26.0	1.02768	0.286145	0.26506	3.514857466977759e-05	True	2S52M
TCAACCTCCATCGCCCATCAATCGATT	CAAGTTTCCTCCAACACAATCTTCGTC	(zostera_marina_Chr03_31572758)	1.0	1076.0	0.0009293680297397																				2.26665e-24	0.357684	1076.0	44.0	1.29024	0.54461	0.515799	7.582425768431824e-21	True	54M
TCAACCTCCCTTTTCAACATTTGAATC	CTCTTACCATCTCGACTCATCTCTACA	(zostera_marina_Chr05_447999)	1.0	232.0	0.0043103448275862																				9.40577e-12	0.648663	232.0	21.0	1.2044	0.487069	0.431034	1.733344725945445e-08	True	54M
TCAACCTCCTCTTCATCAACATCACCA	ACATCAAGATGATCCCCTTGACATCTA	(zostera_marina_Chr05_27953614)	37.0	9099.0	0.0040663809209803																				5.87317e-13	0.118379	9099.0	48.0	1.18281	0.192329	0.172217	1.164511288750193e-09	True	54M
TCAACCTCCTTGTGGAAATGGTGCCCA	ATGCTTCTACTGTTGATCCCTTTCTCC	(zostera_marina_Chr03_25546794)	6.0	3028.0	0.0019815059445178																				1.17278e-26	0.231801	3028.0	48.0	1.11504	0.231506	0.221268	4.251043320218499e-23	True	54M
TCAACCTCTAACGTGATTGTTTTGCCA	GTGAGCGTCTTGACGAAAATCTTTCTT	(zostera_marina_Chr03_36831034)	3.0	1180.0	0.0025423728813559																				7.54943e-09	0.206377	1180.0	44.0	1.39178	0.583898	0.566949	1.1466662001860714e-05	True	49M5S
TCAACCTGAAATACGGGCTGCTGCTGC	TGCTGCCCGTATTTCAGGTTGATGATA	False	1.0	416.0	0.0024038461538461																				1.52945e-11	0.403767	416.0	26.0	1.07296	3.50481	1.78606	2.7813372291237712e-08
TCAACCTGAATTTTTCTTCCAGTTCTA	ATCTCGTACTATTAATTTATTAAATAA	(zostera_marina_Chr03_100002)	1.0	521.0	0.0019193857965451																				3.08808e-07	0.394817	521.0	39.0	0.790883	0.213052	0.213052	0.0004162764678896	True	54M
TCAACCTGCCCATGGCTAGATCACCGG	GTTTCGGGTCTATACACTGCAACTTAA	(RF_all_JAIN01000071.1/4320-1422_654)	2.0	324.0	0.0061728395061728																				1.28499e-07	0.65625	324.0	5.0	0.956734	0.283951	0.283951	0.0001782735461102
TCAACCTGCTCATGGGTAGGTCACATG	GTTTCGGGTCTACGACATAATACTATT	(RF_all_CP000407.1/422696-425597_684)	5.0	241.0	0.0207468879668049																				6.04636e-07	0.53944	241.0	7.0	2.06858	0.605809	0.605809	0.0007968172163235
TCAACCTGGCCATGCCTAGATCACTCG	GTTTCGGGTCTAATCCCACGTACTAAA	(RF_all_ABID01000001.1/1388099-1390932_677)	2.0	123.0	0.016260162601626																				1.26843e-07	0.830341	123.0	8.0	2.52418	1.25203	1.18699	0.0001760691342055
TCAACCTGGCCATGGATAGATCACCCG	GTTTCGGGTCTATTCCCAGCGACTATT	(RF_all_CH672396.1/28038-25139_654)	3.0	642.0	0.0046728971962616																				1.96434e-17	0.419679	642.0	17.0	1.70992	0.830218	0.78972	4.9309970789018904e-14
TCAACCTGGCCATGGATAGATCACTCG	GTTTCGGGTCTATTCCCAGAGACTATG	(RF_all_BA000037.2/3040900-3038013_641)	8.0	332.0	0.0240963855421686																				1.84334e-19	0.646761	332.0	12.0	1.93622	1.16566	1.12651	5.071862169086262e-16
TCAACCTGGCTTATCTTGATATTGTGA	AATTCAGATCGGAAGAGCACGTCTGAA	False	1.0	485.0	0.002061855670103																				8.52667e-13	0.436184	485.0	40.0	1.43933	0.678351	0.635052	1.6740570572684991e-09
TCAACCTGTGTAGAGAATTCAGAGAAT	GAGGCAAACATGGACCAGTGTCTGATA	False	1.0	790.0	0.0012658227848101																				2.49732e-10	0.308628	790.0	46.0	1.11632	0.325316	0.302532	4.199767800300358e-07	True	43M148N11M
TCAACCTTAGTCCAACCCTCCTCCTCC	TTCTTCTTATGCTGCTGCTGCTGCTGA	(zostera_marina_Chr06_26523418)	2.0	604.0	0.0033112582781456																				9.592760000000001e-24	0.55625	604.0	31.0	1.5467	0.544702	0.536424	3.135614844116713e-20	True	54M
TCAACCTTATCAAATATAGGATACTCT	GCCTTGAAACAAGTGAATGCAAACTCT	(zostera_marina_Chr05_27548684)	5.0	7214.0	0.0006930967563071																				2.3551500000000003e-207	0.308869	7214.0	48.0	0.956137	0.239257	0.223454	7.770360653788475e-203	True	3S51M
TCAACCTTCAACCTGGCCATGGATAGA	TCACCCGGTTTCGGGTATATTCCCAGC	(RF_all_LIDE01000026.1/46661-49561_661)	6.0	1074.0	0.0055865921787709																				6.06014e-20	0.36763	1074.0	23.0	1.55577	0.477654	0.459032	1.7041098597741983e-16
TCAACCTTCGACCACCGAATCTGGAAC	TAAAGCTATTCCCATCATCATCAACTA	(zostera_marina_Chr03_32002767)	1.0	114.0	0.0087719298245614																				6.19974e-06	0.794872	114.0	15.0	1.09246	0.333333	0.324561	0.0075543677457967	True	50M4S
TCAACCTTCTTCCACCCAACGAGCTTC	TTCTTCTTCTTCTTCCGTTACAATAGA	(zostera_marina_Chr02_27902837)	13.0	7709.0	0.0016863406408094																				4.12162e-35	0.221554	7709.0	44.0	1.02578	1.50344	0.778311	1.91967193994589e-31	True	54M
TCAACCTTGAGTTCGTTGAAGAACGCA	TGGTCCCAAAAATCGATCATATAAACC	False	1.0	854.0	0.0011709601873536																				1.0473e-09	0.282382	854.0	34.0	1.28136	0.503513	0.503513	1.6888505871586423e-06	True	3S51M
TCAACCTTGCGGTCGTACTCCCCAGGC	GGAGTGCTTATTGCGTTAGCTGCGATA	(RF_all_AE005176.1/2223162-2221616_860)	50.0	1624.0	0.0307881773399014																				1.48201e-25	0.635134	1624.0	24.0	2.60822	1.09975	1.06096	5.173131992021337e-22
TCAACCTTGTCTGAGTATTCTTTCTGC	ATGTAACTGCAAAGTCGTCAAAGGCAT	False	7.0	3457.0	0.0020248770610355																				1.31705e-14	0.159761	3457.0	46.0	0.706497	1.10067	0.200174	2.868017319740228e-11	True	21M104N30M3S
TCAACCTTGTGGTCTTCAAGGGCCCTT	CAGGAATCTTAAAGAATCAGTGAGAAC	False	2.0	1069.0	0.0018709073900841																				2.0327800000000003e-24	0.4873	1069.0	23.0	1.72009	4.14032	3.01029	6.810914748024875e-21
TCAACCTTTTTCTTGTGCTCTTCATCT	TCGGATTTGTATTTCTCTGCATCTTGC	(zostera_marina_Chr02_641662)	11.0	7596.0	0.00144813059505																				9.55948e-20	0.132208	7596.0	48.0	1.05854	0.235124	0.221432	2.664904668290221e-16	True	54M
TCAACGAACCATCTGTATGTAGGTCCT	TTCAATGTTCCCGGGAATGCTTTAGAT	(zostera_marina_Chr02_35036340)	1.0	102.0	0.0098039215686274																				6.27864e-11	0.849537	102.0	11.0	1.27328	0.519608	0.519608	1.0982327014699926e-07	True	54M
TCAACGAATTGGTAGCATTCCGGATGA	AATTGGAGAACAAAAGAAGGGAAGGGG	(zostera_marina_Chr05_27958290)	1.0	557.0	0.0017953321364452																				1.55638e-31	0.620412	557.0	36.0	1.18944	0.506284	0.48474	6.560513290345615e-28	True	54M
TCAACGACGGCGTTCTCGTTCTCGTTC	TCATTATCATCCGACGAACAATCTCCA	False	1.0	360.0	0.0027777777777777																				1.15635e-19	0.565302	360.0	30.0	1.42728	0.561111	0.505556	3.2108443504586942e-16	True	22M36N32M
TCAACGACTACACGAGTTGTTCTTGGT	GACGAAGAAGTAGAGGTTTTCCTCACT	(zostera_marina_Chr03_28911547)	1.0	724.0	0.0013812154696132																				1.23435e-28	0.523908	724.0	41.0	1.29901	0.516575	0.508287	4.768744826061849e-25	True	54M
TCAACGAGAATTCTTTCTTTCTTTCTT	TCCTTCTTTGTTTATTTCTTTCTTTTA	(zostera_marina_Chr01_25089235)	1.0	207.0	0.0048309178743961																				3.56697e-11	0.640183	207.0	20.0	1.38622	1.48309	1.47826	6.33559951027887e-08	True	52M2S
TCAACGATCTGAATTGCTATCTCGGAA	TCTGACTACGGAACAAATAATGATATT	(zostera_marina_Chr05_30891548)	16.0	312.0	0.0512820512820512																				3.6729199999999997e-20	0.597284	312.0	32.0	2.28911	9.97436	8.58974	1.0423858503939584e-16	True	54M
TCAACGATCTTTCCGGTATCTTGATCA	ACCTTAATCTGTAACTTCATAACATCC	(zostera_marina_Chr01_35594910)	28.0	52356.0	0.00053480021392																				0.0	0.177555	52356.0	48.0	1.30037	0.541944	0.527676	0.0	True	53M1S
TCAACGCAGCGTTTTTAAACTCACGAC	ATGTTACATCCAATCGGACAATTGTCC	(zostera_marina_Chr02_2609253)	1.0	774.0	0.0012919896640826																				3.25375e-12	0.309383	774.0	44.0	1.07886	0.363049	0.355297	6.1687821963496145e-09	True	54M
TCAACGCCAAGCATAACAGACCTGGAT	GGAGAACTTGTATATGCCATGCTCATC	(zostera_marina_Chr05_1846870)	1.0	201.0	0.0049751243781094																				1.55182e-10	0.637309	201.0	22.0	1.12683	0.41791	0.41791	2.646207350770095e-07	True	54M
TCAACGCCCTTTCTGACCATCTCCTGA	TCAGCAGATGCATTGGACGCGTAGGAG	False	1.0	524.0	0.0019083969465648																				3.1485e-14	0.386936	524.0	40.0	1.00106	0.314885	0.307252	6.715296006952047e-11	True	31M113N23M
TCAACGCCGACCATGCAGTGGAACCGG	CAGAGGAAGAAGATGCATGTGTGGAGG	(zostera_marina_Chr05_31124054)	1.0	169.0	0.0059171597633136																				7.3207e-09	0.572714	169.0	17.0	1.00118	0.295858	0.295858	1.1129577604283858e-05	True	53M1S
TCAACGCCTCCCACCTATCCTACACAG	ATAGGTTCAAAGTTCAATGCAAAGCTG	(RF_all_CP000934.1/1062041-1064930_2067)	1.0	134.0	0.0074626865671641																				4.1746e-10	0.850746	134.0	8.0	1.50963	0.552239	0.552239	6.913991916896014e-07
TCAACGCGCGCGGCGGATAGAGACCGA	ACTGTCTCACGACGTTCTGAACCCAAC	(RF_all_CP009215.1/1840199-1837113_2779) (mge_aclame_genes_all_0_gene:plasmid:146149_2564)	2.0	199.0	0.0100502512562814																				2.83739e-07	0.603215	199.0	10.0	1.61546	0.542714	0.427136	0.0003835631088708
TCAACGGACAACCCATGAACAACTCCG	GCGTCTTTGCTCCAGACCCCATCTGAA	(zostera_marina_Chr01_25737691)	22.0	7976.0	0.0027582748244734																				1.09615e-145	0.342848	7976.0	48.0	1.45639	0.489092	0.458501	2.406827450651016e-141	True	54M
TCAACGGACAATAAAGCATCTTTTCCT	TGTAATAAGATCTCAGCGGTTCCACGC	(zostera_marina_Chr04_34163977)	2.0	301.0	0.0066445182724252																				3.59778e-12	0.52764	301.0	32.0	1.40847	0.551495	0.551495	6.8020059302438926e-09	True	54M
TCAACGGACCGTAGATGTACACGGGTC	GTATAGAAGTCCAATTAATTCCTCTTG	(zostera_marina_Chr01_10091418)	13.0	10358.0	0.0012550685460513																				0.0	0.490528	10358.0	48.0	1.399	0.551072	0.535335	0.0	True	54M
TCAACGGAGACGGATCGGAGACGGTTG	AGATCGACGAGGATAAAAGGTGGACAT	(zostera_marina_Chr06_25663959)	1.0	1077.0	0.000928505106778																				1.39689e-36	0.493869	1077.0	36.0	1.11866	0.470752	0.470752	6.75805143480804e-33	True	52M2S
TCAACGGAGGAAACTTTGTGTTGGGAG	AAAGGATACGATGAATTTTGTTTCCTA	(zostera_marina_Chr02_38960534)	1.0	1194.0	0.0008375209380234																				4.688350000000001e-56	0.662084	1194.0	34.0	1.81434	2.68928	0.9866	3.4879359260257085e-52	True	34M1D20M
TCAACGGCACATAGTAATTGTTATACA	TTAACCCAGAAAAATCCAGGGAAGGCG	(zostera_marina_Chr06_2741939)	1.0	230.0	0.0043478260869565																				3.82477e-09	0.535204	230.0	21.0	1.25821	0.573913	0.552174	5.934248255011261e-06	True	2S52M
TCAACGGCGACCTTTACAGCGCCAATT	CCACTTCCAAAGATAAGCTTTTCAACC	(zostera_marina_Chr06_927148)	1.0	229.0	0.0043668122270742																				3.94938e-07	0.412248	229.0	16.0	0.981784	0.227074	0.227074	0.0005279161321487	True	50M4S
TCAACGGCGTATTTCGGGTAGCAATAG	TAATACTCGATTCTCTTGAACTCCACT	(zostera_marina_Chr05_5797211)	1.0	236.0	0.0042372881355932																				5.11348e-10	0.642618	236.0	17.0	1.00871	0.330508	0.330508	8.41828469029798e-07	True	54M
TCAACGGCTTACAGAACGCTCCCCTAC	CCAATATGAATAAATTCATATTGCCGC	(RF_all_KQ947475.1/401746-404634_1147)	9.0	468.0	0.0192307692307692																				1.20592e-26	0.769155	468.0	9.0	3.31391	9.02137	4.35684	4.369305323721762e-23
TCAACGGTGATGACATGGGTGTTTCCG	AGGCAACGCACAACGGAGGATGCCCGA	(zostera_marina_Chr02_4971585)	2.0	1168.0	0.0017123287671232																				2.7300299999999995e-51	0.561654	1168.0	39.0	1.32325	0.509418	0.481164	1.8542726578811202e-47	True	54M
TCAACGGTGTTATACAGAGGGTTCAAA	TCCAGAACTACAATGCTTATTCAAGGA	False	3.0	2805.0	0.0010695187165775																				1.29428e-09	0.161113	2805.0	48.0	2.02284	9.17112	5.92371	2.07392377224695e-06	True	24M75N30M
TCAACGGTTCCCTGCAAATCTGCAATT	GCTGACAAGGGAATCTTTATGATTATA	(zostera_marina_Chr02_38233884)	4.0	4720.0	0.0008474576271186																				1.59179e-52	0.193588	4720.0	44.0	0.659689	0.125	0.109322	1.1078064453403544e-48	True	54M
TCAACGTATAAACCTTGAGCAGGTTGG	ATAGGGTTTAAGAAGCTGCGAATAAGT	(zostera_marina_Chr03_3562613)	2.0	1928.0	0.0010373443983402																				8.37752e-24	0.335591	1928.0	32.0	1.07579	0.326245	0.315353	2.744279210788922e-20	True	54M
TCAACGTCAAGAGCTACGGTGGAAATG	AGCTAGGTGGCTTTCTCCAATTTAGAA	(zostera_marina_Chr05_31961743)	4.0	4775.0	0.0008376963350785																				6.495030000000001e-23	0.20894	4775.0	43.0	0.679018	0.136963	0.127749	2.0586096698373693e-19	True	54M
TCAACGTCAGACTTTTAACAGGATCTA	GAGGAGCTAGATCGGAAGAGCCACACG	False	1.0	464.0	0.0021551724137931																				1.49047e-16	0.546875	464.0	8.0	1.04591	0.297414	0.275862	3.5876214814573133e-13	True	35M19S
TCAACGTCCACAATCGTCGGAACCCTA	GCCCCAAATTTCACAGTCCGAGAATCC	(zostera_marina_Chr01_36912275)	3.0	3119.0	0.0009618467457518																				1.8829900000000003e-126	0.460594	3119.0	48.0	1.36335	0.492145	0.480603	3.5030968801501827e-122	True	54M
TCAACGTCCCGGAAAACCGACTCCCCG	AGGAAATCCTGGAGTGATGTCCTTCGT	(zostera_marina_Chr04_5524510)	3.0	1282.0	0.0023400936037441																				3.49935e-43	0.55926	1282.0	44.0	1.29696	0.396256	0.383775	1.987867646308012e-39	True	54M
TCAACGTCGAACTGAGGTGTGTTTCTG	GAGAGCATCCCATCCCGTTTGGGTTAA	False	2.0	480.0	0.0041666666666666																				9.37342e-16	0.487848	480.0	38.0	1.35289	3.76875	3.76667	2.167677013195325e-12	True	43M95N11M
TCAACGTCGATAAGGCCATCGCTTCCC	ACTGCCAAATAAGTAATTTCAAACACT	(zostera_marina_Chr05_29548672)	7.0	2843.0	0.0024621878297572																				5.52883e-57	0.311742	2843.0	48.0	1.33335	0.372142	0.354555	4.1833123133656235e-53	True	54M
TCAACGTCTACTTGATATATATAAAAT	CATACATACATATATGAAGCCACAACA	(zostera_marina_Chr04_29898408)	2.0	311.0	0.0064308681672025																				3.18385e-07	0.452038	311.0	16.0	1.24748	0.59164	0.572347	0.0004287800162097	True	54M
TCAACGTGAACTCTTTCTTTTATTTAT	TTCATTATTTCCTTCTTTATTTCTTTC	(zostera_marina_Chr06_21234285)	2.0	913.0	0.0021905805038335																				2.61759e-14	0.433238	913.0	38.0	1.32494	3.24206	3.21249	5.6077391967292046e-11	True	54M
TCAACGTTAATTCTTTCTTCCTTTATT	TCTTTCTTTATTTATTTTATTTCTTTC	(zostera_marina_Chr06_18818801)	2.0	804.0	0.0024875621890547																				8.09423e-13	0.3169	804.0	44.0	1.11209	1.52239	0.914179	1.5913837858874491e-09	True	54M
TCAACGTTAATTCTTTCTTTTATTTCT	TTCTTTCTTTCTTTTATTTCTTTCTTT	(zostera_marina_Chr01_868989)	277.0	2625.0	0.1055238095238095																				4.57931e-11	0.197455	2625.0	48.0	3.53864	5.19086	4.12038	8.079078824826436e-08	True	54M
TCAACGTTATTTCTTTCTTTCTTTTAT	TTCTTTCTTTCTTTTATTTCTTTTATT	(zostera_marina_Chr05_696183)	68.0	1741.0	0.0390580126364158																				7.37516e-20	0.274451	1741.0	46.0	2.31257	2.72659	2.58989	2.066021523300856e-16	True	54M
TCAACGTTATTTCTTTTCTTTCTTTTA	TTTATTTCTTTCTTTATTTCTTTCTTT	(zostera_marina_Chr01_8325848)	207.0	2932.0	0.070600272851296																				1.43261e-38	0.281764	2932.0	48.0	2.43133	1.31276	1.30628	7.28675548319971e-35	True	54M
TCAACGTTTTCTCCTGAAAATCATCTT	TTGGATGATTTTTAATCTCTATAGAAT	(zostera_marina_Chr02_36858495)	4.0	2387.0	0.0016757436112274																				2.61896e-78	0.422863	2387.0	48.0	1.273	1.53791	1.50021	2.7961334931926745e-74	True	54M
TCAACTAAATTGTATTTGGTGAAGATG	TAGATAAATATGATAAAAACGACGATT	(zostera_marina_Chr06_19101251)	2.0	1480.0	0.0013513513513513																				3.06571e-50	0.471782	1480.0	47.0	1.15895	0.404054	0.401351	2.03793195098258e-46	True	53M1S
TCAACTAACTCATTGCCGTTCTTTTAC	AGTTGCCCAGTCTGGTTTCTGTTCAAT	(zostera_marina_Chr04_5495755)	6.0	2694.0	0.0022271714922048																				3.52996e-82	0.393845	2694.0	48.0	1.52633	0.423534	0.41611	3.978331697124325e-78	True	54M
TCAACTAAGAAGCTAAGAAGTTCGCCC	TTGTTACATTCGGAGAAAACCTCGTGC	(zostera_marina_Chr05_29830500)	11.0	9790.0	0.0011235955056179																				4.9914999999999995e-283	0.347084	9790.0	48.0	1.40407	0.524617	0.510317	2.354399759219488e-278	True	54M
TCAACTAATCAAGTATAAAAGAGGAAA	TAGTTTTACCTTTAGCTGATTGAAGTG	(zostera_marina_Chr03_33955928)	1.0	827.0	0.0012091898428053																				4.75658e-22	0.423983	827.0	44.0	1.22919	0.544135	0.511487	1.458033451674428e-18	True	14M1D40M
TCAACTAATCACAATAATTATTAAAAT	TTCAAGTTTAAGTACATCATTAAGAAG	(zostera_marina_Chr02_27928328)	1.0	1045.0	0.000956937799043																				1.11887e-36	0.405302	1045.0	42.0	1.0512	0.316746	0.312919	5.4262320148729686e-33	True	54M
TCAACTAATTTCTCAAACTCAATCGGA	ATCTCACAGACGAGATTGGCTTCCATA	(zostera_marina_Chr05_8560515)	3.0	2119.0	0.0014157621519584																				6.86389e-09	0.133023	2119.0	48.0	0.884392	0.172723	0.164228	1.04543131235696e-05	True	54M
TCAACTAATTTTAACTTACCATTCTCC	TCAAGACTGTTCAGTAGGAAGTTATAG	(zostera_marina_Chr04_25033751)	1.0	371.0	0.0026954177897574																				3.19944e-20	0.624738	371.0	33.0	1.18423	0.469003	0.469003	9.104416273203907e-17	True	54M
TCAACTACAACCTTAAGTTTGGCAACA	TTTTTGGACTCACCACCAGATGCTGGA	False	2.0	1121.0	0.0017841213202497																				4.6801e-28	0.426024	1121.0	44.0	1.07479	0.336307	0.322926	1.7756667992000147e-24	True	11M83N43M
TCAACTACAAGCGCCAGAGGTGTCGGA	CGGAGTTAAGACAAGAAGCTAAGGACG	(zostera_marina_Chr01_1968945)	1.0	432.0	0.0023148148148148																				2.60172e-17	0.567313	432.0	24.0	1.16817	0.493056	0.493056	6.49319032324304e-14	True	54M
TCAACTACATTATCAACAGGCAAACAC	TCAGAACCTACTGATGCAAGATATTGT	(zostera_marina_Chr03_3449971)	1.0	415.0	0.0024096385542168																				2.20462e-09	0.426889	415.0	35.0	1.16747	0.380723	0.380723	3.4776000484266345e-06	True	54M
TCAACTACTGCTGCTTCTCTATTCCCT	CTCCCACCTACCAGTAATTTACCAAAC	(zostera_marina_Chr04_27722144)	1.0	111.0	0.009009009009009																				8.30164e-08	0.64	111.0	13.0	1.1263	0.36036	0.36036	0.0001167977813794	True	54M
TCAACTACTTCACCTTCAACTCGGCGA	ACGCTTCTGGGTCTTCAGCAAGGTTGA	False	6.0	1311.0	0.0045766590389016																				1.25132e-29	0.451706	1311.0	46.0	2.37027	0.630816	0.623951	4.983846128839188e-26	True	54M
TCAACTAGGCGAAGGCTTCTGGGTCTT	AGGCAAGGTTGAGTGGGTCAAAGCTGC	False	4.0	995.0	0.0040201005025125																				5.634909999999999e-20	0.411171	995.0	40.0	2.17183	0.933668	0.927638	1.586771045969629e-16	True	54M
TCAACTATAACCTCAGGTGATTTAACT	CTTTCAGTGTGTAAAACCGAAGCCATA	(zostera_marina_Chr01_39213341)	11.0	9902.0	0.0011108866895576																				7.422230000000001e-32	0.172935	9902.0	48.0	0.789804	0.155423	0.129671	3.1585313152629403e-28	True	54M
TCAACTATACCTACTTCAATGGAGAAC	TTAATCAACTTACAAAGAACTGAACAG	(zostera_marina_Chr02_15394937)	1.0	1094.0	0.0009140767824497																				8.99627e-13	0.207548	1094.0	36.0	1.18353	0.427788	0.427788	1.7636166507253263e-09	True	54M
TCAACTATATTGAAGCTCTGGCTACTA	ATATTCAGATTCCAAAGATTTAACCGC	(zostera_marina_Chr05_7533169)	3.0	1693.0	0.0017720023626698																				2.065e-37	0.375806	1693.0	48.0	1.28718	0.448317	0.43355	1.0209267236765313e-33	True	54M
TCAACTATCAAGTAGAAGAGGAGGAGG	AGGAGGAGCAGAAACAGAGCATGATTT	(zostera_marina_Chr02_37734376)	1.0	411.0	0.0024330900243309																				4.37921e-08	0.411846	411.0	39.0	1.73773	4.93674	4.32847	6.288834849210362e-05	True	54M
TCAACTATCACAATGTTCCCGAACACT	GCGATGGAAGAAGGTCTGAACGAGAAT	(zostera_marina_Chr01_24073608)	2.0	3053.0	0.0006550933508024																				2.30924e-08	0.292898	3053.0	42.0	0.71664	0.139207	0.134949	3.38457446490927e-05	True	54M
TCAACTATTAATTAATTACCCACTAAT	TAACTAATATATATATATATATATATG	(zostera_marina_Chr03_34500705)	67.0	13143.0	0.0050977706764056																				0.0	0.449986	13143.0	48.0	1.83115	2.58784	1.55977	0.0	True	6S48M
TCAACTATTTTTCAGCCGTTACCAAAG	ATGGGAAAAATAATGTGCAATGATTGC	(zostera_marina_Chr01_1041314)	1.0	377.0	0.0026525198938992																				4.86462e-09	0.374965	377.0	36.0	1.08182	0.363395	0.342175	7.489707803245116e-06	True	54M
TCAACTCAAAATGTTTTCGCCATTTCT	CAACGTCTTGAACCTTTCAACAGGTAA	False	1.0	111.0	0.009009009009009																				3.94756e-09	0.777778	111.0	8.0	1.22154	0.783784	0.783784	6.118669130794264e-06
TCAACTCAAACTGTAAAACCCCAAGCT	GATTTTCCATTTCCAAAACCTTTTGCC	(zostera_marina_Chr03_21538462)	2.0	1347.0	0.0014847809948032																				2.9681000000000003e-30	0.316884	1347.0	46.0	1.19128	0.358575	0.336303	1.2054644655872479e-26	True	53M1S
TCAACTCAATGGCACGCTTGGAGAGCT	TGGTCTCTTCATCAAGGAGTCCCATCC	False	2.0	240.0	0.0083333333333333																				6.29517e-17	0.707579	240.0	14.0	1.66218	1.55417	1.37083	1.5424468775113692e-13
TCAACTCACCACGGACAGCAACAAATA	ATTTTTGAAGTGGATAAGCGTCGCTTC	(zostera_marina_Chr06_10493259)	1.0	232.0	0.0043103448275862																				6.8731e-06	0.419798	232.0	23.0	1.08328	0.62931	0.612069	0.0083440805134036	True	54M
TCAACTCACTGTTTTCGTTTCTCTTCT	CAATCTCTTCTTCCGCTCTCCTTATCT	(zostera_marina_Chr01_34523827)	2.0	1046.0	0.0019120458891013																				1.10454e-09	0.214967	1046.0	48.0	0.962899	0.23327	0.205545	1.7783392497938875e-06	True	54M
TCAACTCATCAATTAGCTTTTGACGTG	CAGTGGCAAGGTTTCCATTTATGAAAT	(zostera_marina_Chr04_1395883)	2.0	1227.0	0.0016299918500407																				1.15108e-45	0.509443	1227.0	48.0	1.25116	0.504482	0.485738	6.92808302151933e-42	True	54M
TCAACTCATCCTCTGATGATTTCACCG	GCATCTTTACTCCGACAATACAAGCGA	(zostera_marina_Chr02_4849194)	1.0	655.0	0.0015267175572519																				5.34157e-09	0.32942	655.0	33.0	1.14159	0.320611	0.30687	8.198154747185108e-06	True	54M
TCAACTCATTCACCTTCAACTCGGCGA	AGCCTTCTGGGTCTTCGGCAAGGTTGA	False	6.0	852.0	0.0070422535211267																				4.1224e-17	0.351499	852.0	38.0	2.59901	0.642019	0.638498	1.0189256775473613e-13	True	54M
TCAACTCCATCACCTTCAACTCGGCGA	AGGCTTCTGCGTCTTCAGCAAGGTTGA	(zostera_marina_Chr04_28013223)	6.0	620.0	0.0096774193548387																				1.97486e-10	0.403152	620.0	36.0	3.24255	0.812903	0.803226	3.343045341140749e-07	True	54M
TCAACTCCATCCAATCAAAAGGATTCG	ACGCATCGTACAACTTACCATACCCCA	(zostera_marina_Chr05_5896002)	4.0	2872.0	0.0013927576601671																				7.95891e-11	0.157295	2872.0	48.0	1.50444	1.46623	1.41295	1.3826355462192528e-07	True	54M
TCAACTCCCCAATCCTCATAGCTTCCA	TCAGGTAAATAACGTCGAATGGTGATA	False	1.0	261.0	0.003831417624521																				1.22502e-10	0.52	261.0	15.0	0.913737	0.275862	0.275862	2.102669826397654e-07	True	21M89N31M2S
TCAACTCCCTACGAACAACTTCTTCAT	CGGTCACAAATCCTGAAAAGACGGTAA	(zostera_marina_Chr01_36794026)	2.0	2331.0	0.0008580008580008																				2.37375e-62	0.445175	2331.0	48.0	1.37322	0.563278	0.557701	1.976057463689384e-58	True	48M6S
TCAACTCCGCCTACCTCGATAACCTCC	ACCCCTCAACATCTCCATCGGAATCAT	(zostera_marina_Chr01_784209)	1.0	132.0	0.0075757575757575																				3.72868e-07	0.564304	132.0	16.0	1.22779	0.469697	0.340909	0.0004994236528417	True	25M1D29M
TCAACTCCGTCACCTTCAACTCGGCGA	AGGCTGCTGGGTCTTCGGCTAGGTTGA	(zostera_marina_Chr04_28019494)	1.0	113.0	0.0088495575221238																				1.06551e-09	0.788141	113.0	11.0	1.85964	0.778761	0.734513	1.7172598750552222e-06	True	54M
TCAACTCCTACACCTTCAACTCGGCGA	AGGCTTCTCGGTCTTCAGCAAGGTTGA	False	5.0	664.0	0.0075301204819277																				1.0164999999999998e-21	0.523788	664.0	37.0	3.15114	0.798193	0.790663	3.075221273907313e-18	True	54M
TCAACTCCTCCGCCTGAAATGACTTCT	GACAGTTTTGACACGACAAGAACTTCC	(zostera_marina_Chr02_36662541)	2.0	1216.0	0.0016447368421052																				1.1435400000000001e-23	0.370673	1216.0	47.0	1.12222	0.282072	0.278783	3.728204082971852e-20	True	54M
TCAACTCCTCCGGTGGCGGTGGCGGTG	GCGGTGGCTCCGGTGTTTCATCTTGTT	(zostera_marina_Chr02_3499875)	3.0	1114.0	0.0026929982046678																				3.40984e-16	0.295471	1114.0	24.0	1.08947	0.255835	0.228007	8.063382855679348e-13	True	54M
TCAACTCCTTAACCTTCAACTCGGCGA	AGGCTTCTGGGTCTTAGGCAAGGTTGA	(zostera_marina_Chr04_28013223)	4.0	847.0	0.0047225501770956																				3.32866e-14	0.39081	847.0	37.0	2.53987	0.66588	0.639906	7.090272842707324e-11	True	54M
TCAACTCCTTCAACTTCAACTCGGCGA	AGGCTTCTGGGTCTTCAGAAAGGTTGA	(zostera_marina_Chr04_28013223)	2.0	530.0	0.0037735849056603																				9.4322e-15	0.438021	530.0	32.0	2.25214	0.564151	0.564151	2.069666658554481e-11	True	54M
TCAACTCCTTCACATTCAACTCGGCGA	AGGCTTCTGGGTATTCAGCAAGGTTGA	False	7.0	1550.0	0.004516129032258																				1.07149e-30	0.40732	1550.0	45.0	2.66558	0.623871	0.623226	4.4088334792175945e-27	True	54M
TCAACTCCTTCACCATCAACTCGGCGA	AGGCTTCTGGGTCATCAGCAAGGTTGA	(zostera_marina_Chr04_28019494)	6.0	821.0	0.0073081607795371																				1.79751e-15	0.346612	821.0	43.0	3.23708	0.816078	0.80877	4.096124247210493e-12	True	54M
TCAACTCCTTCACCGTCAACTCGGCGA	AGGCTTCTGGGTCTTCAGCAAGGGTGA	(zostera_marina_Chr04_28019494)	2.0	227.0	0.0088105726872246																				9.20815e-11	0.523133	227.0	21.0	2.17235	0.625551	0.568282	1.5931886120995302e-07	True	54M
TCAACTCCTTCACCTACAACTCGGCGA	AGGCTTCTGGGTCATCAGCAAGGTTGA	(zostera_marina_Chr04_28013223)	6.0	794.0	0.0075566750629722																				6.58887e-10	0.374406	794.0	37.0	2.96494	0.709068	0.706549	1.0767315944715325e-06	True	54M
TCAACTCCTTCACCTTAAACTCGGCGA	AGGCTTCTGTGTCTTCAGCAAGGTTGA	False	5.0	1061.0	0.004712535344015																				5.20773e-28	0.467867	1061.0	45.0	2.231	0.649387	0.637135	1.972983259121176e-24	True	54M
TCAACTCCTTCACCTTAACTCGGCGAA	GGCTTCTGGGTCTTCAGCAAGGTTGAA	(zostera_marina_Chr04_28019494)	1.0	119.0	0.0084033613445378																				1.46678e-08	0.873294	119.0	13.0	1.11566	0.369748	0.369748	2.182321187044965e-05	True	16M1D37M1S
TCAACTCCTTCACCTTCAAATCGGCGA	AGGCTTCTGGGTCGTCTGCAAGGTTGA	(zostera_marina_Chr04_27953312)	5.0	1419.0	0.0035236081747709																				6.216879999999998e-39	0.360917	1419.0	47.0	1.77701	0.56871	0.56871	3.1908340800113817e-35	True	54M
TCAACTCCTTCACCTTCAACACGGCGA	AGCCTTCTGGGTCTTCAGCAAGGTTGA	False	5.0	708.0	0.0070621468926553																				5.00904e-11	0.339778	708.0	38.0	3.14364	0.731638	0.727401	8.81623778780723e-08	True	54M
TCAACTCCTTCACCTTCAACTAGGCGA	AGGCTTCTTGGTCTTCAGCAAGGTTGA	False	4.0	1123.0	0.0035618878005342																				2.9638e-29	0.414105	1123.0	43.0	2.16052	0.552093	0.552093	1.167497787655829e-25	True	54M
TCAACTCCTTCACCTTCAACTCGACGA	AGGCGTCTGGGTCTTCGGCAAGGTTGA	(zostera_marina_Chr04_27996048)	1.0	191.0	0.0052356020942408																				7.73964e-13	0.637735	191.0	17.0	1.19866	0.528796	0.528796	1.523468294065225e-09	True	54M
TCAACTCCTTCACCTTCAACTCGGAGA	AGGCTTCAGGGTCTTCAGCAAGGTTGA	(zostera_marina_Chr04_28019494)	4.0	711.0	0.0056258790436005																				2.72812e-14	0.456686	711.0	35.0	2.6227	1.51477	1.42616	5.838870686364212e-11	True	54M
TCAACTCCTTCACCTTCAACTCGGCGA	AGGCTTCTGGGTCTTCGGCAAGGTTGT	(zostera_marina_Chr04_28019494)	489.0	1284816.0	0.0003805992453394																				0.0	0.121218	1284816.0	48.0	1.33619	0.458	0.448465	0.0	True	53M1S
TCAACTCCTTCACCTTCAACTCGGCGC	AGGCTTCTGGGTCTTCGGCAAGGGTGA	(zostera_marina_Chr04_28019494)	5.0	711.0	0.0070323488045007																				1.86992e-17	0.47037	711.0	39.0	2.33058	0.722925	0.679325	4.6988334895494036e-14	True	54M
TCAACTCCTTCACCTTCAACTCGGCGT	AGGCTTCAGGGTCTTCGGCAAGGTTGA	(zostera_marina_Chr04_27996048)	1.0	134.0	0.0074626865671641																				1.22975e-08	0.674121	134.0	15.0	1.12579	0.492537	0.477612	1.8397018885174163e-05	True	54M
TCAACTCCTTCACCTTCAACTCGGCTA	AGGATTCTGGGTCTTCAGCAATGTTGA	(zostera_marina_Chr04_28025765)	1.0	157.0	0.0063694267515923																				1.16209e-09	0.608824	157.0	18.0	2.28222	0.649682	0.649682	1.868266450315024e-06	True	54M
TCAACTCCTTCACCTTCAACTCGGGGA	AGGCTTCTGGTCTTCAGCAAGGTTGAG	(zostera_marina_Chr04_28019494)	1.0	251.0	0.0039840637450199																				3.2681000000000004e-19	0.75405	251.0	21.0	1.30788	0.760956	0.565737	8.893123441581423e-16	True	35M1D19M
TCAACTCCTTCACCTTCAACTCGGTGA	CGGCTTCTGGGTCTTCGGCAAGGTTGA	(zostera_marina_Chr04_27996048)	1.0	297.0	0.0033670033670033																				2.50332e-10	0.51343	297.0	27.0	1.19743	0.397306	0.397306	4.20951420436272e-07	True	54M
TCAACTCCTTCACCTTCAACTCGTCGA	AGGCTTCTGGGTCATCGGCAAGGTTGA	(zostera_marina_Chr04_27996048)	2.0	214.0	0.0093457943925233																				9.87246e-09	0.577236	214.0	21.0	2.66598	0.672897	0.672897	1.4869825306835564e-05	True	54M
TCAACTCCTTCACCTTCAACTCTGCGA	AGGCTTATGGGTCTTCAGCAAGGTTGA	(zostera_marina_Chr04_23683696)	3.0	316.0	0.0094936708860759																				7.23974e-11	0.456126	316.0	26.0	2.6182	0.639241	0.636076	1.261212051112633e-07	True	54M
TCAACTCCTTCACCTTCAACTTGGCGA	AGGCTTCTGGGTATTCGGCAAGGTTGA	False	1.0	220.0	0.0045454545454545																				4.68766e-12	0.543556	220.0	20.0	1.19891	0.559091	0.522727	8.802810935004567e-09	True	54M
TCAACTCCTTCACCTTCAAGTCGGCGA	AGGGTGCTGGGTCTTCGGCAAGGTTGG	False	1.0	143.0	0.0069930069930069																				3.62647e-08	0.656127	143.0	15.0	1.34522	0.433566	0.433566	5.238331953363253e-05	True	1S53M
TCAACTCCTTCACCTTCACCTCGGCGA	AGGCTTCTGGGTCTGCAGCAAGGTTGA	False	5.0	673.0	0.0074294205052005																				7.03076e-26	0.507622	673.0	36.0	2.34592	0.570579	0.566122	2.4822126595829742e-22	True	54M
TCAACTCCTTCACCTTCAGCTCGGCGA	AGGCTACTGGGTCTTCAGCAAGGTTGA	False	1.0	221.0	0.004524886877828																				2.77718e-08	0.492465	221.0	20.0	1.30704	0.457014	0.457014	4.0464626074500746e-05	True	54M
TCAACTCCTTCACCTTCGACTCGGCGA	AGGCTTCTGGGTCTTCAGCAAGTTTGA	(zostera_marina_Chr04_28013223)	1.0	383.0	0.0026109660574412																				6.69497e-14	0.536212	383.0	30.0	1.15727	0.373368	0.373368	1.4013799520782983e-10	True	54M
TCAACTCCTTCACCTTGAACTCGGCGA	AGGAGTTGAAGAACGGAAGACTAGCTA	False	1.0	183.0	0.0054644808743169																				2.05442e-08	0.500613	183.0	16.0	1.02878	0.371585	0.349727	3.022838868658256e-05
TCAACTCCTTCACCTTTAACTCGGCGA	AGGCTTCTGGGTCTTCCGCAAGGTTGA	(zostera_marina_Chr04_28019494)	1.0	175.0	0.0057142857142857																				2.05625e-06	0.649775	175.0	17.0	1.30977	0.537143	0.502857	0.0026019633536879	True	54M
TCAACTCCTTCACGTTCAACTCGGCGA	AGGCTTCTGGGTCTTAAGCAAGGTTGA	(zostera_marina_Chr04_28025765)	1.0	139.0	0.0071942446043165																				4.22965e-09	0.722017	139.0	14.0	1.64646	0.402878	0.402878	6.541881285374577e-06	True	54M
TCAACTCCTTCCCCTTCAACTCGGCGA	AGGCTTCTGGGTCTTCCGCAAGGTTGA	(zostera_marina_Chr04_28013223)	13.0	2323.0	0.0055962117950925																				7.775039999999999e-58	0.435868	2323.0	48.0	2.31154	0.55833	0.557469	5.978865229040826e-54	True	54M
TCAACTCCTTCGCCTTCAACTCGGCGA	AGGCTTCTGGGTCGTCAGCAAGGTTGA	(zostera_marina_Chr04_28025765)	1.0	357.0	0.0028011204481792																				2.96541e-12	0.504615	357.0	28.0	1.52175	0.560224	0.492997	5.6360775417186125e-09	True	54M
TCAACTCCTTCTCCTTCAACTCGGCGA	AGGCTTCTGGGGCTTCGGCAAGGTTGA	False	1.0	271.0	0.003690036900369																				2.81668e-08	0.452837	271.0	26.0	1.64474	0.490775	0.487085	4.102136262247199e-05	True	54M
TCAACTCCTTGGCAATTTTCGACGCAT	CATCGACGAACGGTTCGACCTCTCGAA	(zostera_marina_Chr02_2519295)	1.0	536.0	0.001865671641791																				6.9929e-06	0.478289	536.0	31.0	1.02708	0.235075	0.235075	0.0084844906107756	True	54M
TCAACTCCTTGGCATACTTATACTCCG	CCGGAATCTTAAGCGCCGATAACCCAG	(zostera_marina_Chr03_22990421)	1.0	503.0	0.0019880715705765																				1.65604e-12	0.367231	503.0	42.0	1.2387	0.395626	0.377734	3.1958346129963507e-09	True	54M
TCAACTCCTTTACCTTCAACTCGGCGA	AGGCTTCTGGGTTTTCAGCAAGGTTGA	False	1.0	143.0	0.0069930069930069																				3.35938e-09	0.633725	143.0	15.0	1.05133	0.328671	0.328671	5.232666541623181e-06	True	54M
TCAACTCGCCGAAGGCTTCTGGGTCTT	CAGCAAGGTAGAGTGGGTCGAAGCTGC	(zostera_marina_Chr04_28025780)	3.0	304.0	0.0098684210526315																				2.18466e-07	0.453763	304.0	26.0	2.7964	1.15789	1.0625	0.0002979371239534	True	54M
TCAACTCGCGCGTTGGCATGGCTCGCT	CACTTGCTGGCACCGGACTTCTCGCCG	(zostera_marina_Chr03_38707488)	42.0	3298.0	0.0127349909035779																				8.00249e-37	0.296873	3298.0	48.0	2.42683	1.61037	1.49454	3.897479716421688e-33	True	54M
TCAACTCGGAGAAGGCTTCTGGGTCTT	CAGCAAGGTTGAGTGGGTAGAAGCTGC	(zostera_marina_Chr04_28013238)	4.0	613.0	0.0065252854812398																				4.20789e-19	0.493916	613.0	37.0	2.23399	0.898858	0.88907	1.1398217163490337e-15	True	54M
TCAACTCGGCCAAGGCTTCTGGGTCTT	CAGCAAGCATGAGTGGGTCGAAGCTGC	False	1.0	128.0	0.0078125																				1.62519e-06	0.643245	128.0	13.0	2.35838	0.851562	0.851562	0.0020734124554708	True	54M
TCAACTCGGCGAAAGCTTCTGGGTCTT	AGATCGGAAGAGCACACGTCTGAACCC	False	1.0	143.0	0.0069930069930069																				3.31039e-09	0.635946	143.0	15.0	1.15017	0.895105	0.825175	5.159172830307116e-06
TCAACTCGGCGAACGCTTCTGGGTCTT	CAGCAAGGATGAGTGGGTCGAAGCTGC	False	4.0	302.0	0.0132450331125827																				3.88591e-07	0.399081	302.0	27.0	3.12329	1.08609	1.08609	0.0005197020006481	True	54M
TCAACTCGGCGAAGACTTCTGGGTCTT	CAGCAAGGTTGAGTGGGTAGAAGCTGC	(zostera_marina_Chr04_28025780)	1.0	131.0	0.0076335877862595																				1.20446e-11	0.708159	131.0	14.0	1.12631	0.763359	0.763359	2.204571900944542e-08	True	54M
TCAACTCGGCGAAGCCTTCTGGGTCTT	CAGCAAGGTTGAGTGGGTCGAAGCAGC	(zostera_marina_Chr04_28019509)	2.0	324.0	0.0061728395061728																				1.24251e-06	0.385341	324.0	26.0	2.9897	1.19753	1.18827	0.0015991738920298	True	54M
TCAACTCGGCGAAGGATTCTGGGTCTT	CAGCAAGGTTGAGTGGGTCGAAGCAGC	(zostera_marina_Chr04_28013238)	3.0	606.0	0.0049504950495049																				5.82149e-16	0.419679	606.0	34.0	2.16338	0.948845	0.938944	1.360388169660139e-12	True	54M
TCAACTCGGCGAAGGCATCTGGGTCTT	CGGCAAGGTTGAGTGGGTCAAAGCAGC	(zostera_marina_Chr04_27996033)	3.0	308.0	0.0097402597402597																				3.53038e-07	0.397133	308.0	26.0	2.84376	1.04545	1.04545	0.0004737780955206	True	54M
TCAACTCGGCGAAGGCGTCTGGGTCTT	CAGCAAGGGTGAGTGGGTCGAAGCTGC	False	6.0	639.0	0.0093896713615023																				1.20626e-08	0.393527	639.0	38.0	2.36134	0.99061	0.989045	1.80563819852784e-05	True	54M
TCAACTCGGCGAAGGCTACTGGGTCTT	CAGCAAGGTTGAGTGCGTCGAAGCTGC	(zostera_marina_Chr04_28019509)	3.0	405.0	0.0074074074074074																				3.39244e-14	0.504331	405.0	27.0	2.65119	1.02222	1.02222	7.222785439249801e-11	True	54M
TCAACTCGGCGAAGGCTTATGGGTCTT	CAGCAAGGATGAGTGGGTCGAAGCTGC	False	3.0	695.0	0.0043165467625899																				5.70919e-15	0.458044	695.0	37.0	2.04315	1.0518	1.0518	1.2673091154011134e-11	True	54M
TCAACTCGGCGAAGGCTTCAGGGTCTT	CGGCAAGGTAGAGTGGGTCAAAGCTGC	False	4.0	671.0	0.0059612518628912																				1.26114e-34	0.522284	671.0	40.0	2.59166	1.16393	1.14754	5.800086339492912e-31	True	54M
TCAACTCGGCGAAGGCTTCGGGGTCTT	CAGCAAGGGTGATTGGGTCGAAGCTGC	False	1.0	218.0	0.0045871559633027																				1.68046e-15	0.669399	218.0	18.0	1.91725	0.995413	0.995413	3.835068176418644e-12	True	54M
TCAACTCGGCGAAGGCTTCTAGGTCTT	CGAGATCGGAAAGCACACGTCTGAACT	False	1.0	272.0	0.0036764705882352																				1.1108e-07	0.519358	272.0	23.0	1.07213	0.658088	0.639706	0.0001548315545684
TCAACTCGGCGAAGGCTTCTCGGTCTT	CAGCAAGGTTGAGAGGGTCGAAGCTGC	False	3.0	303.0	0.0099009900990099																				7.00154e-10	0.43709	303.0	25.0	3.0828	1.0198	1.0198	1.1421885194900929e-06	True	54M
TCAACTCGGCGAAGGCTTCTGAGTCTT	CAGCAAGGTTGAGGGGGTCGAAGCTGC	False	1.0	204.0	0.0049019607843137																				1.25949e-13	0.739892	204.0	17.0	1.1531	0.941176	0.941176	2.5960023183966907e-10	True	54M
TCAACTCGGCGAAGGCTTCTGGATCTT	CAGCAAGGTTGAGTGGGTCGCAGCTGC	(zostera_marina_Chr04_28019509)	1.0	257.0	0.0038910505836575																				2.91032e-23	0.741975	257.0	25.0	1.47713	1.06226	0.949416	9.345231698964336e-20	True	54M
TCAACTCGGCGAAGGCTTCTGGGACTT	CGCCAAGGTTGAGTGGGTCAAAGCTGC	(zostera_marina_Chr04_28019509)	3.0	416.0	0.0072115384615384																				4.41788e-08	0.405464	416.0	31.0	2.4418	0.944712	0.942308	6.342365066221136e-05	True	54M
TCAACTCGGCGAAGGCTTCTGGGTATT	CAGCAAGTTTGAGTGGGTCGAAGCTGC	(zostera_marina_Chr04_28013238)	3.0	670.0	0.0044776119402985																				3.11681e-16	0.420706	670.0	36.0	2.12443	1.04776	1.04179	7.383924111973949e-13	True	54M
TCAACTCGGCGAAGGCTTCTGGGTCAT	CAGCAACGTTGAGTGGGTCGAAGCTGC	(zostera_marina_Chr04_28019509)	4.0	340.0	0.0117647058823529																				3.46853e-08	0.441039	340.0	28.0	3.16747	1.35294	1.17941	5.017863421831366e-05	True	54M
TCAACTCGGCGAAGGCTTCTGGGTCTA	CAGCAAGGTTGAGTGGGTCGAAGCAGC	(zostera_marina_Chr04_28025780)	3.0	356.0	0.0084269662921348																				1.31841e-07	0.417611	356.0	32.0	2.94903	1.94101	1.31742	0.0001827609954424	True	54M
TCAACTCGGCGAAGGCTTCTGGTCTTC	GGCAAGGATGAGTGGGTCAAAGCTGCC	(zostera_marina_Chr04_28019509)	1.0	174.0	0.0057471264367816																				9.71291e-13	0.703526	174.0	16.0	1.32984	0.896552	0.896552	1.900539855301102e-09
TCAACTCGGCGAAGGCTTCTGGTTCTT	CAGCAAGGTTGAGTGGGTCGAAGATGC	(zostera_marina_Chr04_28025780)	1.0	122.0	0.0081967213114754																				3.09861e-07	0.819121	122.0	10.0	2.08607	0.811475	0.811475	0.0004176570618954	True	54M
TCAACTCGGCGAAGGCTTCTGTGTCTT	CGGCAAGGTTGAGTGGGTCAAAGCTGA	False	2.0	207.0	0.0096618357487922																				2.05369e-07	0.510943	207.0	19.0	2.57698	1.07729	1.04348	0.0002806590269447	True	53M1S
TCAACTCGGCGAAGGGTTCTGGGTCTT	CGGCAAGGGTGAGGGGGTCAAAGCTGC	False	1.0	164.0	0.0060975609756097																				1.0033e-12	0.686225	164.0	15.0	1.46078	0.823171	0.823171	1.961684549678019e-09	True	54M
TCAACTCGGCGAAGTCTTCTGGGTCTT	CAGCAATGTTGAGTGGGTCGAAGCTGC	False	2.0	165.0	0.0121212121212121	-	AcrZ	PF10766.12	1.7	12.2	0.1	1.7	12.2	0.1	1.0	1.0	0.0	0.0	1.0	1.0	1.0	0.0	-	2.0	1.26019e-06	0.564935	165.0	14.0	2.10739	0.969697	0.909091	0.0016211022003932	True	54M
TCAACTCGGCGAGGGCTTCTGGGTCTT	CGGCAAGGTTGCGGGGGTCAAAGCTGC	False	1.0	187.0	0.0053475935828877																				1.22006e-06	0.601326	187.0	18.0	1.10315	0.604278	0.604278	0.0015712153215616	True	54M
TCAACTCGGCGCAGGCTTCTGGGTCTT	CGGCAAGGTTGAGTGGGTCACAGCTGC	(zostera_marina_Chr04_27996033)	4.0	497.0	0.0080482897384305																				2.17249e-16	0.45789	497.0	36.0	1.88994	0.971831	0.943662	5.185966751119198e-13	True	54M
TCAACTCGGGGAAGGCTTCTGGGTCTT	CGGCAAGGTTGAGTGGTTCAAAGCTGC	(zostera_marina_Chr04_27996033)	1.0	221.0	0.004524886877828																				4.87611e-13	0.634893	221.0	20.0	1.27606	0.78733	0.78733	9.71797865829506e-10	True	54M
TCAACTCGGTGAAGGCTTCTGGGTCTT	CAGCAAGGTACAGTGGGTCGAAGCTGC	False	1.0	248.0	0.0040322580645161																				3.42227e-08	0.503124	248.0	24.0	1.14762	0.693548	0.693548	4.95352299350862e-05	True	54M
TCAACTCGTCGATCCCTATCGTACCCA	CTGCTGGGTCTTTGTGGTCTCCGCGCA	(zostera_marina_Chr02_35539164)	19.0	26439.0	0.0007186353492946																				0.0	0.573609	26439.0	48.0	1.30505	0.509891	0.501343	0.0	True	54M
TCAACTCGTCTTCTTCCTTCTTCTTCT	TCTCGTCCTCGTCTTTCTCCAACTTCT	(zostera_marina_Chr06_26953851)	5.0	787.0	0.0063532401524777																				5.66989e-20	0.42138	787.0	42.0	2.40873	0.815756	0.781449	1.5964259193999915e-16	True	54M
TCAACTCGTTCACCTTCAACTCGGCGA	AGGCTTCTGGGTCGTCTGCAAGGTTGA	(zostera_marina_Chr04_27953312)	1.0	153.0	0.0065359477124183																				2.16072e-06	0.557584	153.0	13.0	1.07954	0.326797	0.326797	0.0027298318143967	True	54M
TCAACTCTAACGGTCCGGACCATTTTG	GATTTGTGAAATCCAACTTGCCCAACA	False	3.0	1109.0	0.0027051397655545																				3.8130499999999996e-27	0.40351	1109.0	47.0	1.50067	0.631199	0.574391	1.4040820247470865e-23	True	34M108N20M
TCAACTCTCAAGTATTAATTCTCTCTG	TATTTAATATCGTCATAATTACTCAAC	(zostera_marina_Chr05_29385687)	6.0	3388.0	0.0017709563164108																				6.27017e-07	0.208368	3388.0	46.0	0.734681	0.177981	0.138135	0.0008254164980369	True	54M
TCAACTCTCAGAATCATTTCAGCAGCT	TCAGTTGCTGAATTCAAAACAGCTTGT	(zostera_marina_Chr03_36993360)	2.0	2507.0	0.0007977662544874																				1.24247e-27	0.261267	2507.0	48.0	1.23614	0.924212	0.909852	4.6502954620736556e-24	True	54M
TCAACTCTGCGAAGGCTTCTGGGTCTT	CATCAAGGTTGAGTGGGTCGAATCTGC	False	2.0	255.0	0.0078431372549019																				4.25141e-09	0.508777	255.0	25.0	2.2575	0.866667	0.866667	6.574341098835672e-06	True	54M
TCAACTGAAGCCCACGCCCTGCGTATC	TCCAGAAAGATTCCACACAGTACAGTC	(zostera_marina_Chr03_33103618)	2.0	1117.0	0.0017905102954341																				4.39766e-08	0.224106	1117.0	45.0	1.38312	0.568487	0.515667	6.314194400566872e-05	True	54M
TCAACTGACCACAAACTCACAATTACT	ATTAAAGTTTATGAGAACCCAAGCTTC	(zostera_marina_Chr04_3955299)	2.0	640.0	0.003125																				1.2074100000000001e-29	0.549493	640.0	36.0	1.28397	0.526563	0.514062	4.811260724145715e-26	True	53M1S
TCAACTGACTTGCCATCCCTACTAGAA	CTGTGAACCAAGATAATGTGTCCCAAG	(zostera_marina_Chr02_35575258)	2.0	2896.0	0.0006906077348066																				5.043320000000001e-121	0.540139	2896.0	47.0	1.1636	0.414019	0.40366	8.896387500480601e-117	True	2S52M
TCAACTGAGAACAAGCAGGAACATTAC	TCGATAGTGGACGATTGGGGTCGCTTG	(zostera_marina_Chr01_2490843)	1.0	237.0	0.0042194092827004																				4.4002e-08	0.472345	237.0	22.0	1.22822	0.451477	0.451477	6.31772540350521e-05	True	54M
TCAACTGAGAAGAAACAGGAACATTAC	TCGATGATGGACGATTCGAGTCGTTTC	(zostera_marina_Chr01_6303604)	8.0	1955.0	0.0040920716112531																				1.37365e-06	0.207096	1955.0	48.0	1.43213	0.598465	0.456266	0.0017620268415246	True	52M2S
TCAACTGAGAAGAAATCGCGGTGACGG	TAAACTCACCCGCCCTATCGCTATTAC	(zostera_marina_Chr06_4623443)	3.0	1576.0	0.0019035532994923																				1.62138e-41	0.391075	1576.0	48.0	1.26071	0.493655	0.461929	8.855339697775266e-38	True	54M
TCAACTGATCCAGACTTCATGTAGATC	AGGTGTAAATTAAAAGCAGCTTCTCTG	(zostera_marina_scaffold_297_63058)	2.0	1235.0	0.0016194331983805																				4.99316e-09	0.25484	1235.0	48.0	1.66474	1.16194	1.13603	7.680900145998598e-06	True	54M
TCAACTGATCGATCTCCGATCAACTGA	TCGATCTACGATCGCACAGCACCCTCT	False	5.0	3262.0	0.0015328019619865																				1.07111e-71	0.411512	3262.0	15.0	1.1599	3.46321	1.99326	1.0360059358080622e-67	True	6S48M
TCAACTGATTCAAGCATAAGTCATTGT	ATTGAATTTTAAAACCAAACAAGTAGC	(zostera_marina_Chr01_29471288)	6.0	3832.0	0.0015657620041753																				1.27989e-42	0.225675	3832.0	48.0	1.08102	0.29358	0.25548	7.17653021403634e-39	True	54M
TCAACTGCCACAGGAGATCCTAGATTG	TAATTGATGGCAAACTCTCTCGTTATA	(zostera_marina_Chr01_39427047)	9.0	11490.0	0.0007832898172323																				2.05554e-45	0.177411	11490.0	41.0	1.07894	0.284421	0.265535	1.2299524207345882e-41	True	54M
TCAACTGCGAAAATAAGCAGGTGCTAG	CCAGAGCAGAATTTAACTGATTGATTG	(zostera_marina_Chr05_30614897)	1.0	254.0	0.0039370078740157																				3.49748e-11	0.503598	254.0	30.0	1.06232	0.374016	0.362205	6.215643909334145e-08	True	54M
TCAACTGCGTCCCAACTCCATCTCCAG	TATGGCAGTAGAAAACTAGAGATCGCT	(zostera_marina_Chr06_9548461)	3.0	3000.0	0.001																				2.52436e-10	0.140222	3000.0	48.0	0.589719	0.115	0.0986667	4.243964033074488e-07	True	54M
TCAACTGCTCGTATATGTTCCTTGCCA	TTTCTGAGCTAGCTTGAGCAGCCTAAA	(zostera_marina_Chr02_12089279)	22.0	2229.0	0.0098698968147151																				5.71146e-27	0.227426	2229.0	48.0	1.85299	2.33423	2.31987	2.092134245054407e-23
TCAACTGCTTTATCAGAGGAGTGTATC	TTCCTATTAAATCCAATAAGTTATACA	(zostera_marina_Chr03_37091972)	18.0	8982.0	0.002004008016032																				2.83621e-73	0.201652	8982.0	48.0	1.20525	0.280338	0.267758	2.8077547722662103e-69	True	54M
TCAACTGGAACAATGGCAAGAGCCAGA	GCATTCCTCTTATATAATTCAGTGGCA	(zostera_marina_Chr03_31531398)	1.0	1378.0	0.0007256894049346																				5.179129999999994e-35	0.391633	1378.0	47.0	1.2159	0.51016	0.5	2.4058880092979804e-31	True	1S53M
TCAACTGGAACCACAATTTCTTCTTCT	GGCATAGAAATCTGGCCAGCCGAACTT	(zostera_marina_Chr05_21513127)	2.0	1135.0	0.0017621145374449																				3.7704499999999997e-25	0.385462	1135.0	48.0	1.19037	0.413216	0.410573	1.2973196443142269e-21	True	54M
TCAACTGGAACGACGACGGGAGCGTCG	GTTGTCGGAACCGGAGCGGGTCCCGGA	(zostera_marina_Chr04_5640528)	2.0	2095.0	0.0009546539379474																				1.79374e-62	0.459889	2095.0	48.0	1.22634	0.452029	0.452029	1.4967247786704194e-58	True	54M
TCAACTGGCCTCAATTTACAAAAGACA	ATTCTAATCAATTTACGCTTATTTTGC	(zostera_marina_Chr03_35353589)	1.0	669.0	0.0014947683109118																				6.42288e-23	0.434861	669.0	45.0	1.12345	0.437967	0.427504	2.0361375764143768e-19	True	54M
TCAACTGGGTATGCAGACCGTCGGAAC	GCATCAATCAACTGGGTATGCAGACAG	(zostera_marina_Chr01_19454824)	3.0	1065.0	0.0028169014084507																				1.07227e-54	0.526531	1065.0	46.0	1.55622	0.5277	0.5277	7.769478055041627e-51	True	2S52M
TCAACTGGTGTGCGTCAAAATTGATTG	ACAGACGATTTGGTCTTCTGTGACAGT	(zostera_marina_Chr05_20347021)	2.0	831.0	0.0024067388688327																				1.12463e-11	0.291675	831.0	41.0	0.967767	0.371841	0.356197	2.0621611331105413e-08	True	54M
TCAACTGTCACCACAAAAGATGGAGAA	AAGGCCGTCCCTGGACTTGTCAAAGAT	(zostera_marina_Chr05_29732237)	2.0	1017.0	0.0019665683382497																				1.6942e-27	0.421303	1017.0	37.0	1.07529	0.381514	0.324484	6.3140175939840594e-24	True	54M
TCAACTGTCCCTGCAAGCCTTTGATTT	CATCTAGATTATGCTCAGCTCTCTCCA	(zostera_marina_Chr01_4136365)	4.0	2862.0	0.0013976240391334																				5.6459e-82	0.373065	2862.0	48.0	1.34001	0.521314	0.502446	6.344573447335265e-78	True	54M
TCAACTGTCCTGTAGATAAATAAAGCA	AATCCTATTGGCTTTCCTGTCTGCCTA	(zostera_marina_Chr02_36721774)	2.0	1161.0	0.0017226528854435																				7.31822e-07	0.192388	1161.0	48.0	1.05553	0.254953	0.241171	0.000958750364341	True	54M
TCAACTGTGACACAAGAAGACCATGAC	TTAATTCCTCCAAGGGAAAGAAAATTT	(zostera_marina_Chr01_29985188)	4.0	4216.0	0.0009487666034155																				6.53955e-127	0.457331	4216.0	48.0	1.27667	0.517315	0.512334	1.2220168261320958e-122	True	54M
TCAACTTATCCTGACCAAATCCAGCAT	TGACAAATGCATTAACAAAGTGGCAGC	False	1.0	860.0	0.0011627906976744	-	UBA_3	PF09288.13	0.79	13.5	0.1	0.81	13.5	0.1	1.0	1.0	0.0	0.0	1.0	1.0	1.0	0.0	-	-3.0	1.32606e-11	0.349588	860.0	46.0	1.07177	0.343023	0.317442	2.4206849961811852e-08	True	10M102N33M1D11M
TCAACTTATCGCGTTAGCTTCGCCACT	CAGAGCTTAGATGCTCCCAACGGCTAG	False	1.0	100.0	0.01																				1.07515e-11	0.986667	100.0	3.0	1.21712	1.84	1.84	1.974153562772705e-08
TCAACTTCAACTCGGCGAAGGCTTCTG	GGTCTTCAGCAAGGTTGAGTGGGTAGA	(zostera_marina_Chr04_28013232)	3.0	488.0	0.0061475409836065																				1.14502e-12	0.434463	488.0	30.0	2.23386	0.92623	0.92623	2.2310296048597636e-09	True	54M
TCAACTTCACTGTCAGTTTCCTCCTCA	ATAAGAGAAGCATCTTCAAGAGTCTGT	False	4.0	2474.0	0.0016168148746968																				2.28295e-59	0.351465	2474.0	48.0	1.29139	0.487065	0.475748	1.806399776904575e-55	True	20M909N34M
TCAACTTCAGTCCATAATGCTAACCCT	ATATATATATATGTGCGCACTTGGATA	(zostera_marina_Chr03_28261154)	8.0	2666.0	0.0030007501875468																				3.06904e-09	0.145398	2666.0	48.0	0.852514	0.351838	0.197674	4.7943229424127545e-06	True	1S53M
TCAACTTCATCCAATATTGCCACAATG	ATTTTCTTCTGCATCTGTTTCTGTTTC	(zostera_marina_Chr06_23654287)	1.0	148.0	0.0067567567567567																				3.19073e-07	0.546784	148.0	18.0	1.19368	0.554054	0.547297	0.0004296710661615	True	54M
TCAACTTCATCTGTATATTCATTTCCA	TTATTATGACCAATCATCTTGATATTT	(zostera_marina_Chr06_1672304)	1.0	90.0	0.0111111111111111																				2.04876e-07	0.763158	90.0	11.0	1.15136	0.355556	0.355556	0.0002800126806448	True	54M
TCAACTTCCATGGCTTTAGTTAATGTG	TCTACCTTTTTAGCTAACATCTGAATT	(zostera_marina_Chr02_36906450)	2.0	976.0	0.0020491803278688																				1.5827e-07	0.213431	976.0	45.0	1.18907	0.290984	0.26332	0.0002181089858728	True	54M
TCAACTTCCCCCAGATGACCGACAAAA	ACACATACAAATCCCAGTACCACTACC	False	1.0	348.0	0.0028735632183908																				1.29583e-07	0.579866	348.0	31.0	1.46328	0.482759	0.402299	0.000179726442292	True	54M
TCAACTTCCTCAACCTTGCCCTCTTCG	TCCTTCTTTTATTCCTCATCTTCATCA	(zostera_marina_Chr03_38675605)	119.0	12846.0	0.0092635839950179																				1.5504e-22	0.125352	12846.0	48.0	1.85822	0.355286	0.336603	4.8420613440204745e-19	True	54M
TCAACTTCCTCCCTCCAACAAGGTAAA	CATTTTCAACATTTTCAACATTTTCAA	(zostera_marina_Chr02_12486614)	11.0	6521.0	0.0016868578438889																				3.30155e-10	0.106624	6521.0	48.0	1.40679	1.07606	0.997853	5.506042165525722e-07	True	54M
TCAACTTCCTGAATACCTTCAGATGGT	GTCTGACATCAACCCAAAGATGTGCTA	False	1.0	429.0	0.0023310023310023																				5.26273e-10	0.580705	429.0	10.0	0.937377	0.193473	0.193473	8.656270394460056e-07
TCAACTTCGATTGGGTCGGTTTGATAA	TAAGTTGTTGCAGCAATCTCGTCGTGG	False	4.0	3643.0	0.0010979961570134	-	VQ	PF05678.17	1.3	12.5	0.1	1.3	12.5	0.1	1.1	1.0	0.0	0.0	1.0	1.0	1.0	0.0	-	-2.0	2.8954e-12	0.11895	3643.0	30.0	0.799884	0.424101	0.390887	5.506360386586988e-09	True	4S50M
TCAACTTCGTCACTTAGATTCATTTTC	GCAGTGCAACCCTGGAACACAAGCCTT	False	4.0	3135.0	0.0012759170653907																				7.79912e-10	0.153516	3135.0	48.0	0.732687	0.182775	0.16236	1.2682546177610627e-06	True	16M2933N38M
TCAACTTCTCGTTAAGACAAATGTTGC	CTTGGAACATGAGTTCGTGAACCAGAC	(zostera_marina_Chr04_26547530)	1.0	1448.0	0.0006906077348066																				3.3961700000000005e-24	0.320615	1448.0	48.0	0.86473	0.209945	0.209254	1.1289945465066088e-20	True	54M
TCAACTTCTTGTCATCTTCGGCCGCCC	AGACGTCAACGCTGGGTTGAGATGACG	(zostera_marina_Chr02_36955871)	1.0	521.0	0.0019193857965451																				1.52412e-15	0.468204	521.0	41.0	1.21722	0.510557	0.510557	3.485862081888153e-12	True	54M
TCAACTTGACATATGACCAAAAAGGAA	ACCATTCAAGGCCCGTGGCAAAAGTAA	False	3.0	774.0	0.003875968992248																				5.354969999999999e-45	0.621748	774.0	37.0	1.29228	0.599483	0.562016	3.1757314796714927e-41	True	25M1106N29M
TCAACTTGGCATGTAAAGAGGCTGTGA	GTTGGTCTTTGGTGCGGCGTTTAAGTT	(zostera_marina_Chr05_6123521)	1.0	76.0	0.0131578947368421																				4.04511e-07	0.978261	76.0	8.0	1.24087	0.434211	0.434211	0.0005402250575568	True	54M
TCAACTTGGTGGGTAACAAATATGACG	GTCTTACCTTCAAGAGCAAACATTAAG	(zostera_marina_Chr01_6826067)	1.0	769.0	0.0013003901170351																				1.48026e-17	0.439334	769.0	42.0	1.12738	0.308192	0.292588	3.7379006582643044e-14	True	2S52M
TCAACTTGTACAATTTTAGAAGATTGG	TACCCTGGTGTAATCAATGTGGTGGTT	(zostera_marina_Chr03_38741120)	1.0	237.0	0.0042194092827004																				2.13368e-07	0.457425	237.0	29.0	1.29386	0.443038	0.443038	0.0002912323779919	True	53M1S
TCAACTTGTCAAGAGCATCCTTGTTCT	TCAGCAATTCCTCGGGATGCTCTTCCC	(zostera_marina_Chr01_1449577)	2.0	910.0	0.0021978021978021																				1.06893e-39	0.481499	910.0	47.0	1.39016	0.538462	0.538462	5.590629611547605e-36	True	53M1S
TCAACTTGTCATGAGCTTTGGACCATT	ATCAGGCATCTCCATTCATTTGTTTAA	False	3.0	1401.0	0.0021413276231263																				8.51964e-21	0.319142	1401.0	48.0	1.33366	0.441827	0.421128	2.483709076106127e-17	True	37M47N17M
TCAACTTGTGTCTTCTCTTCTCAAGAT	AGGCAGGAGGGTTTAGAAGATCGACAT	(zostera_marina_Chr04_1788102)	12.0	10289.0	0.0011662941004956																				1.5248399999999998e-27	0.123342	10289.0	48.0	1.11033	0.286908	0.26368	5.691244087304143e-24	True	54M
TCAACTTTCAATCTCATCCTCTTCCTT	CCTTCCTTCCTTCCTTCCTTCCTTCAT	(zostera_marina_Chr05_22294444)	4.0	1162.0	0.0034423407917383																				1.17378e-07	0.23524	1162.0	46.0	1.80733	1.00861	0.774527	0.0001633273236246	True	2S52M
TCAACTTTCCTATTCTTCGAGACTCCT	CAGCGAATTGATTGGGATCGGGCCACG	False	1.0	334.0	0.0029940119760479																				9.2042e-07	0.418048	334.0	28.0	1.89912	3.51198	3.13473	0.0011966005302359	True	26M80N28M
TCAACTTTGGCAATCTGTTCTTCTTCA	TTTTTCTGATTTTGACTCTTGTTCGCT	(zostera_marina_Chr02_36045747)	1.0	298.0	0.0033557046979865																				6.62205e-06	0.449293	298.0	26.0	0.986415	0.322148	0.261745	0.0080500189401408	True	54M
TCAACTTTGGCCATTCCTGCTCCAGGA	ACGTTACTATCTACAACAGTCTCTCTC	(zostera_marina_Chr01_24187405)	2.0	2269.0	0.000881445570736																				4.32098e-81	0.450703	2269.0	48.0	1.22835	0.531952	0.519171	4.7971257247506535e-77	True	54M
TCAACTTTGTAAACTCTTCTTTGCGCT	GTTTGTCGGCGTACTTGCTTGTGAATC	(zostera_marina_Chr01_37538015)	2.0	763.0	0.0026212319790301																				4.61919e-16	0.377052	763.0	46.0	1.32797	0.478375	0.471822	1.0848025413652977e-12	True	54M
TCAACTTTTATTATTTTTCGAGAAGCA	TTATAAAGAATTTGCTCCTTCAACAAA	False	1.0	483.0	0.0020703933747412																				1.22659e-09	0.37697	483.0	40.0	1.09847	0.354037	0.333333	1.9685554937659794e-06
TCAACTTTTGGTTTTAGTTGGGTGGAA	TATTCATTTAAAGTCTCCCTGTACACG	(zostera_marina_Chr01_33113216)	2.0	258.0	0.0077519379844961																				2.07901e-08	0.475694	258.0	24.0	0.956218	0.344961	0.341085	3.057605520849193e-05	True	54M
TCAACTTTTTCCAAAGCATCAAACATC	ATAGCCTCAGCACCAAGATCATCATTA	(zostera_marina_Chr04_903896)	7.0	6986.0	0.001002004008016																				1.32718e-145	0.329683	6986.0	48.0	1.30158	0.451474	0.436874	2.9119773836918933e-141	True	54M
TCAAGAAAAACGAAGGAGGAGAGTTGA	CGATCTGTCGACTTACCGATCTGACGC	False	3.0	655.0	0.0045801526717557																				6.33754e-07	0.286367	655.0	48.0	1.591	1.73282	1.31145	0.0008340382037848	True	38M809N16M
TCAAGAAAAGCAATTTAATTACCCATT	TCTTAATTCTTATACATGCATTTTATA	(zostera_marina_Chr02_34297017)	2.0	3194.0	0.0006261740763932																				2.9234000000000002e-83	0.382281	3194.0	48.0	1.18886	0.414214	0.405135	3.348856071683824e-79	True	52M2S
TCAAGAAAATGAAATCGGAAACATGCC	TTTCAATGAAACCATTTTAATTTTCTG	(zostera_marina_Chr05_974290)	1.0	336.0	0.0029761904761904																				2.3822199999999998e-20	0.579079	336.0	27.0	1.16671	8.15476	1.7381	6.815702276993222e-17	True	54M
TCAAGAAACACCACATTACCTGAATTA	TAAAGAAAAGATTAATAAAACACAACA	False	2.0	1700.0	0.0011764705882352																				2.0522300000000002e-29	0.325951	1700.0	48.0	0.978082	0.324706	0.287647	8.123148602105068e-26	True	19M95N23M12S
TCAAGAAACATTGTCATTCATAAGATC	AGCACAGCACTGACACAAATTACGCAC	(zostera_marina_Chr01_6271774)	89.0	78289.0	0.001136813600889																				7.75648e-273	0.156992	78289.0	48.0	0.783911	0.127183	0.116645	3.4966798764984184e-268	True	2S52M
TCAAGAAACCGATCATGAAGCTCCGGA	GTCCATCTGATTCTCATTTTGTTTGGA	(zostera_marina_Chr03_5648853)	5.0	2575.0	0.0019417475728155																				3.539320000000001e-29	0.244001	2575.0	46.0	1.20852	0.269903	0.262136	1.3910682508227884e-25	True	1S53M
TCAAGAAACCTTTATTAAGAGAAATCT	ACCAAAGGATGTATGGATGGATGAGTC	(zostera_marina_Chr03_3125618)	3.0	3119.0	0.0009618467457518																				4.03947e-97	0.421876	3119.0	48.0	1.20126	0.38025	0.362616	5.4954342656044575e-93	True	54M
TCAAGAAAGACCAATTCCGATAGTAGT	AGCATCAGTATGGTCGAGAGTGATAAT	(zostera_marina_Chr06_25664322)	1.0	334.0	0.0029940119760479																				5.50212e-13	0.464734	334.0	21.0	0.93312	0.260479	0.254491	1.093085061772558e-09	True	54M
TCAAGAAAGTACGACTAGGTCTCGACG	GACTTTAGACTATCCACAACGGAAGTA	(zostera_marina_Chr03_34096704)	1.0	400.0	0.0025																				6.493599999999999e-22	0.556128	400.0	35.0	1.09171	0.4275	0.395	1.9795919018664494e-18	True	54M
TCAAGAAATCAAAACGAACCACATACC	ACCAACCATATTCAAACACGAGGTTTT	(zostera_marina_scaffold_7_2162227)	2.0	730.0	0.0027397260273972																				3.0226900000000004e-29	0.512988	730.0	46.0	1.27041	0.553425	0.527397	1.190419966687164e-25	True	54M
TCAAGAAATCCACGTAACCCACGTCCG	TCGTGAATTCCAACCCTGGCACGACCC	(zostera_marina_Chr03_32971831)	13.0	2365.0	0.0054968287526427																				2.08435e-07	0.156451	2365.0	47.0	1.00286	0.221142	0.181395	0.0002847167523037	True	54M
TCAAGAAATCGACACACCTGATGGATA	ATATCTGATCCTAGTACTTATTTGTCA	(zostera_marina_Chr01_6916283)	1.0	296.0	0.0033783783783783																				4.39617e-09	0.460382	296.0	27.0	0.996366	0.273649	0.273649	6.791350342133956e-06	True	50M4S
TCAAGAAATTTAATATCCCCAAATCGA	ACCCTAAATGTAAGATTATGACCCTGC	(zostera_marina_Chr01_7642965)	1.0	71.0	0.0140845070422535																				1.50119e-09	0.909091	71.0	8.0	1.42255	0.535211	0.535211	2.39497392147472e-06	True	54M
TCAAGAAATTTGATTTGAATACCAAAA	TGCAGCCCTAAAACTAATAGACAATTG	(zostera_marina_Chr04_24736716)	2.0	1117.0	0.0017905102954341																				3.45371e-15	0.334362	1117.0	47.0	1.1818	0.385855	0.385855	7.754942246313678e-12	True	54M
TCAAGAACAATATCATAATGATGAACT	GTGACATATGCTTCAGCATACACAAGC	(zostera_marina_Chr06_27633865)	2.0	1929.0	0.0010368066355624																				6.35551e-10	0.213804	1929.0	48.0	1.08166	0.337481	0.335407	1.0397999422671175e-06	True	53M1S
TCAAGAACCCAATTTCTCTTGTGTAAT	ATCCATTGACTTCTAGTGATAACTCGT	(zostera_marina_Chr04_341368)	4.0	2912.0	0.0013736263736263																				3.19593e-83	0.377408	2912.0	36.0	0.980356	2.38942	0.369849	3.658370238937155e-79	True	39M1I14M
TCAAGAACCTTGCATTTTGATGCAGTG	TCGTCGTATAAATTATTATAAAAAGGG	(zostera_marina_Chr04_33513440)	2.0	885.0	0.0022598870056497																				6.00088e-47	0.518495	885.0	43.0	1.34531	0.563842	0.542373	3.715436671985037e-43	True	54M
TCAAGAACGGCGAGGAGGTTCCCGAAT	TGACTGAGGCCTCGTGATGAAAATGGG	(zostera_marina_Chr06_7176879)	2.0	964.0	0.0020746887966804																				4.83045e-31	0.451888	964.0	46.0	1.27253	0.541494	0.541494	2.0081478554828813e-27	True	54M
TCAAGAACTCGGCAATGGAAGCTTTCA	GAAAGGCGTACTCCTCCTTGAGTCCGT	(zostera_marina_Chr06_6020474)	3.0	3052.0	0.0009829619921363																				5.3655699999999995e-92	0.443284	3052.0	47.0	1.28616	0.511796	0.510813	6.880723480870664e-88	True	54M
TCAAGAAGAATATTTGCAGGTTTAAGA	TCTCTGTGAATGATTCTACGCCTCGAA	(zostera_marina_Chr03_6599543)	2.0	2194.0	0.0009115770282588																				1.69248e-09	0.170879	2194.0	48.0	1.7258	0.697356	0.680948	2.6907498591652693e-06	True	54M
TCAAGAAGAATATTTTTCCCTTTAAAT	TCATCGTGTCGATCACTAATTTCGGAA	(zostera_marina_Chr04_29109497)	1.0	308.0	0.0032467532467532																				1.28049e-10	0.441176	308.0	32.0	1.02201	0.279221	0.279221	2.195068059508831e-07	True	54M
TCAAGAAGAGAAATCGGTATTCCATGT	TTGACAACTGGAATAACCCCCAAGACA	False	3.0	657.0	0.0045662100456621																				8.98511e-07	0.278006	657.0	39.0	1.31144	0.645358	0.561644	0.0011691278027712	True	34M107N20M
TCAAGAAGATAACCCACAAAGTCAATA	AATCCTTCATCTCCCATAGGCAAACGG	(zostera_marina_Chr02_36972926)	1.0	860.0	0.0011627906976744																				3.13718e-16	0.353657	860.0	48.0	1.13881	0.388372	0.367442	7.430966820226182e-13	True	1S53M
TCAAGAAGCAAGTGCAGTTCTTTCACA	TTAAAAGGCAGAGTGGCAAGTCTCCTT	(zostera_marina_Chr01_2830632)	1.0	411.0	0.0024330900243309																				9.84741e-15	0.494505	411.0	40.0	1.04761	0.340633	0.340633	2.1587641816472703e-11	True	54M
TCAAGAAGCTGGTATGAATAAAACCCG	GATTACGCAAACCCGCTGTGCTAGCCG	(zostera_marina_Chr01_18928965)	10.0	8809.0	0.0011352026336701																				4.4013700000000005e-254	0.409881	8809.0	47.0	1.16089	0.288228	0.281076	1.840368883544144e-249	True	54M
TCAAGAAGTAATATTTCATCCACCAGA	TTTGTTGACTAGACTCCTTAATACTTA	(RF_all_LFYR01000705.1/149780-149990_52)	1.0	196.0	0.0051020408163265																				1.63935e-08	0.614286	196.0	19.0	0.946912	0.25	0.25	2.4304143408375025e-05	True	38M3D16M
TCAAGAAGTAGTCGTGGTCGTCCTCGC	CGGTGAGGTCGATTATCTCACGTTCAC	(zostera_marina_Chr05_20346394)	1.0	467.0	0.0021413276231263																				3.123310000000001e-29	0.648079	467.0	9.0	1.1235	0.342612	0.327623	1.2295146507816013e-25	True	54M
TCAAGAATAATCATACAATGAAATGCT	TTTATCATCAGACACGCTAGCCACTAG	(zostera_marina_Chr03_28815725)	3.0	3030.0	0.0009900990099009																				4.95114e-10	0.141422	3030.0	48.0	0.633743	0.10033	0.0993399	8.159077319310661e-07	True	54M
TCAAGAATATCCATCCAGCATGATATA	TACAACCCCACTTGAGGATGATATCAT	(zostera_marina_Chr05_4786330)	2.0	1415.0	0.0014134275618374																				2.20959e-42	0.485472	1415.0	47.0	1.27517	0.442403	0.411307	1.2322548524629026e-38	True	2S52M
TCAAGAATGAACCCAAGACGATGTCGA	CATAGCCAAGGTCATACCCTCCGAAGA	(zostera_marina_Chr06_23691132)	8.0	4778.0	0.0016743407283382																				1.21915e-22	0.14145	4778.0	47.0	1.14351	0.694014	0.685015	3.8238359027112428e-19	True	54M
TCAAGAATGTGAAAGCCCCAGCCAAAT	ATAGGCAGCTTCATAAAACTGCTTTTA	(zostera_marina_Chr05_29418690)	1.0	328.0	0.0030487804878048																				8.81062e-09	0.401747	328.0	32.0	1.25018	0.435976	0.435976	1.33167926330955e-05	True	54M
TCAAGAATTTTGATAGCAAATTCGTTG	CAAGTATTAACATTCCTAGCATACTTA	(zostera_marina_Chr02_37533473)	1.0	637.0	0.0015698587127158																				9.26532e-25	0.470073	637.0	40.0	1.07242	0.472527	0.472527	3.1435893717208904e-21	True	54M
TCAAGACAAGATCCTTGTAGCAGAGTA	TTATTGACGGCACGTATACAATAATTT	False	1.0	630.0	0.0015873015873015																				6.1128e-14	0.394081	630.0	46.0	1.21853	0.436508	0.436508	1.2824789340867382e-10	True	34M381N20M
TCAAGACAGTAGCGATGAACAAACTGT	TGGGTACCCATGCACATGCACGGAGAT	(zostera_marina_Chr05_4757363)	2.0	1003.0	0.0019940179461615																				1.95855e-42	0.46657	1003.0	45.0	1.27318	0.441675	0.43669	1.0937350202176775e-38	True	54M
TCAAGACATCACCAGATGCCGAGAAAG	GATGTTGATTCTGCTGGTAATGACTTT	(zostera_marina_Chr05_26600508)	8.0	2250.0	0.0035555555555555																				1.30652e-19	0.232086	2250.0	48.0	1.02944	0.251556	0.238222	3.619779753586406e-16	True	53M1S
TCAAGACATGATCAACTTTTGGTTTTA	GATGGTTGGAATATTCATTTAAAGTCT	(zostera_marina_Chr01_33113205)	1.0	294.0	0.0034013605442176																				6.19604e-17	0.525343	294.0	26.0	0.943253	0.255102	0.255102	1.518614571406562e-13	True	54M
TCAAGACCAACTTCAGGAGGAGTGATG	AAGCAGAACATTCGCGTGGTCAATCAG	(zostera_marina_Chr06_6070874)	3.0	1146.0	0.0026178010471204																				1.05319e-06	0.243854	1146.0	37.0	1.14653	0.317627	0.298429	0.0013628950623209	True	52M2S
TCAAGACCACGGAACAGCCAGAGACCC	TTCAACTTGAAGGGAGGTGAGGATCCA	(zostera_marina_Chr01_41828546)	6.0	4924.0	0.0012185215272136																				5.56315e-35	0.245622	4924.0	48.0	1.15133	0.311535	0.307474	2.582495024533784e-31	True	54M
TCAAGACCGGCGATGGCCAAGAACTCG	TCTTCGGAAAGTGACCATGAGCTTACT	(zostera_marina_Chr06_23220470)	2.0	661.0	0.0030257186081694																				1.90937e-19	0.426637	661.0	43.0	1.32189	0.432678	0.432678	5.250364504558278e-16	True	54M
TCAAGACCGTGTTCCACATGCTCCTTC	AGAAGACAACCGTGGACAAAGATGGAA	(zostera_marina_Chr02_29788246)	1.0	575.0	0.0017391304347826																				4.76933e-12	0.368292	575.0	42.0	1.257	0.467826	0.455652	8.952136695922585e-09	True	54M
TCAAGACCTTCATCTAAAACAGGGGTA	ATTTCTTGCTGATCTATATTCGTACTG	(zostera_marina_Chr02_36856709)	2.0	1774.0	0.0011273957158962																				1.4371599999999998e-51	0.41875	1774.0	48.0	1.26705	0.549042	0.531567	9.817637388237276e-48	True	54M
TCAAGACTACGTGAAACTGTATTGTCC	TTCTCAACTAGACTACATTTCTTCAAC	(zostera_marina_Chr02_39765607)	1.0	453.0	0.0022075055187637																				8.88105e-12	0.377697	453.0	33.0	1.04123	0.289183	0.289183	1.6392646205199717e-08	True	54M
TCAAGACTATATTGTGGCCTGCTTCTT	CTTCTTATTCTTCAGATTTGCCGTCTT	(zostera_marina_Chr04_25585587)	3.0	906.0	0.0033112582781456																				4.5792e-14	0.325447	906.0	31.0	1.08148	0.273731	0.222958	9.677438323298046e-11	True	54M
TCAAGACTGAGTGAAATTCCTCCACAT	GATTTGCCTTCGCCACCTCCGTCAGCC	(zostera_marina_Chr06_23689869)	5.0	4506.0	0.001109631602308																				3.06987e-30	0.171933	4506.0	48.0	0.96206	0.216156	0.210164	1.2462668147202075e-26	True	54M
TCAAGACTTCAGATAACCATAAGCCAA	GGCCAAAAGAGTTTTGATTTGTTAATA	(zostera_marina_Chr06_9553961)	4.0	3332.0	0.0012004801920768																				7.65385e-11	0.161086	3332.0	48.0	0.710624	0.138655	0.12605	1.331372447092397e-07	True	1S53M
TCAAGACTTCCCGTCCAGATGTGAAGA	TCTGGGTACTCAGTGGCACACATTTAA	(zostera_marina_Chr05_32270500)	3.0	1951.0	0.0015376729882111																				2.0152e-18	0.243834	1951.0	48.0	1.05968	0.24449	0.241927	5.298629902723205e-15	True	53M1S
TCAAGACTTGCAAGACGGTGGCAACGA	TTGGAGACTTTCAGATGGCGATTGGTG	(zostera_marina_Chr05_15831717)	1.0	321.0	0.0031152647975077																				1.67696e-13	0.45264	321.0	34.0	1.22549	0.386293	0.386293	3.432489171110354e-10	True	2S52M
TCAAGAGAACAATCACTTGATAAAGAG	CCTGAACGACCAGGTTTCTCCACATGA	False	2.0	788.0	0.0025380710659898																				4.61841e-10	0.240404	788.0	36.0	1.04007	0.305838	0.282995	7.626267797231358e-07	True	26M65N28M
TCAAGAGAAGCAAGTAGTTACCAAGCA	TCGTAGCAATTACCAATCATTCGAGCT	(zostera_marina_Chr03_39120505)	2.0	2096.0	0.0009541984732824																				7.06802e-12	0.216453	2096.0	48.0	0.713178	0.160782	0.133111	1.312649103028978e-08	True	54M
TCAAGAGAATCCTGAGATGCTAACATG	AATGGCACTACATTTGAGAAAGCAATT	False	2.0	2923.0	0.0006842285323297																				3.53567e-150	0.538476	2923.0	48.0	1.23363	0.459117	0.452275	8.037617956251627e-146	True	11M75N43M
TCAAGAGATCGATCTCAGTGTGAAAGG	TCAGTAGGCGAATCTTGCTGATAGGAT	(zostera_marina_Chr03_25487731)	2.0	1306.0	0.001531393568147																				5.9577899999999995e-31	0.368562	1306.0	46.0	1.23216	0.509188	0.503828	2.4696217382341844e-27	True	54M
TCAAGAGCAACAACTCCAAAGCTGAAC	ACATCGACCTATTCTGTTAAATGACCT	(zostera_marina_Chr05_4420807)	5.0	3808.0	0.001313025210084																				1.88311e-07	0.102023	3808.0	46.0	0.823298	0.170168	0.142069	0.0002580741315257	True	54M
TCAAGAGCACCAGGGATGGTATCGATG	GTGAAGGCAGGGGAGGCAACAGCCTTC	False	58.0	877.0	0.0661345496009122																				1.67806e-06	0.311003	877.0	7.0	2.35724	0.985177	0.985177	0.0021385063605705
TCAAGAGCGACAAGAGCTTTTAGGCCT	CTTCGATCTACAAGTTTTGGCTGAATG	(zostera_marina_Chr05_10234031)	1.0	265.0	0.0037735849056603																				1.42514e-06	0.480909	265.0	29.0	1.1914	8.35472	4.43019	0.0018258773671163	True	54M
TCAAGAGCGACAATTCCAAAAGCAAAC	ACGTCGACTTTCTCGGTTAAATGCCCA	(zostera_marina_Chr04_13554821)	2.0	627.0	0.0031897926634768																				1.18726e-32	0.484729	627.0	20.0	1.28704	0.287081	0.287081	5.169073622471305e-29	True	54M
TCAAGAGCTACGGTGGAAATGAGCTTG	GTGGCTTTCTCCAATTTAGAATTGTAG	(zostera_marina_Chr05_31961737)	3.0	4828.0	0.0006213753106876																				1.91361e-19	0.191235	4828.0	43.0	0.675464	0.148923	0.129453	5.26176468820689e-16	True	2S52M
TCAAGAGGATCAACAGCAGGGTAGATA	CCCAAGTCAGCAATACCACGAGACAAG	False	1.0	251.0	0.0039840637450199																				9.3767e-11	1.0	251.0	2.0	0.896344	1.21514	1.00797	1.621640925228076e-07
TCAAGAGGCTCGGTGTCAGCAGCCATG	ACAACAAATTCAGATATCCCCTATTTA	(zostera_marina_Chr03_35460326)	7.0	5609.0	0.0012479942948832																				4.03289e-14	0.122884	5609.0	48.0	0.670219	0.10911	0.0960956	8.547509449032829e-11	True	48M6S
TCAAGAGGGAAAGTGAAATGTCATATG	GTCTGTAGTCTGAGAGCTCTTTAATAT	(zostera_marina_Chr02_1429231)	1.0	929.0	0.0010764262648008																				5.97527e-15	0.29818	929.0	46.0	1.18373	0.438105	0.419806	1.324974250383504e-11	True	54M
TCAAGAGGTCCGATGCCATTTACTTTT	CTCGACGTCTTATAACCAGCGTCGCCG	(zostera_marina_Chr05_26104132)	6.0	3800.0	0.001578947368421																				1.37441e-29	0.21598	3800.0	48.0	1.04886	0.242105	0.228947	5.468640882860646e-26	True	54M
TCAAGAGTAGGTAAGGTTCTTCGCGTT	GTATCGAATTAAACCACATGCTCCACC	(RF_all_CP000238.1/170747-172304_957) (TAIR10_Mt_362298)	6.0	571.0	0.010507880910683																				1.09586e-13	0.606575	571.0	12.0	1.72209	0.707531	0.327496	2.2663307970276463e-10
TCAAGAGTGACAACAAATGAGCATATT	CAACCTTTTAATGCAGCATCGGTGGAG	False	1.0	204.0	0.0049019607843137																				5.09786e-11	0.69778	204.0	20.0	1.49815	1.42647	1.38235	8.967765047024682e-08	True	14S40M
TCAAGAGTGTTTGGAGGTTCGATAATT	TCAGACCCATATTTGTTGGCAGATACA	(zostera_marina_Chr04_29103821)	3.0	2302.0	0.0013032145960034																				7.41129e-49	0.397147	2302.0	46.0	1.33653	0.5	0.477845	4.786742341901898e-45	True	1S53M
TCAAGAGTTGGGATACGTCGCTCGTGA	ATTCTCCAGAGTAGGAGATTTACTCCT	(zostera_marina_Chr02_326473)	1.0	362.0	0.0027624309392265																				1.69842e-23	0.781621	362.0	21.0	1.12687	0.342541	0.342541	5.502478006359506e-20	True	54M
TCAAGATAATGGGACTCAAATTTATGA	GTTTCAGCTCTCCTCAGAGCTAAATCA	(zostera_marina_Chr03_400617)	2.0	1219.0	0.0016406890894175																				9.89713e-18	0.414492	1219.0	48.0	1.17573	0.329779	0.327317	2.5202411513134743e-14	True	54M
TCAAGATACGACAAACCCAACAACCAC	TGTTCACCTTCAGGTTCCCCGGAACCG	(zostera_marina_Chr05_23073998)	1.0	99.0	0.0101010101010101																				2.40618e-10	0.822727	99.0	13.0	1.32406	0.434343	0.434343	4.050606574601201e-07	True	52M2S
TCAAGATATACCATTCTTAGTGAAAGC	ATTCGACATTTTAAATAGGTTTAAAAA	(zostera_marina_Chr06_20340592)	1.0	303.0	0.0033003300330033																				2.27582e-11	0.484505	303.0	28.0	1.06759	0.316832	0.30033	4.094974019915941e-08	True	54M
TCAAGATATTATCAAGCCTTGAAGGAA	TGACTGCACCAGGATGCAGTGTATGTT	(zostera_marina_Chr02_38999849)	1.0	454.0	0.0022026431718061																				1.84955e-12	0.49574	454.0	41.0	1.02955	0.343612	0.312775	3.559157232636367e-09	True	54M
TCAAGATATTTTCTAAACAACATCCCA	AGACTTGAAAGTAACACAACGGAAGCT	(zostera_marina_scaffold_772_27852)	6.0	6710.0	0.0008941877794336																				5.27639e-13	0.107962	6710.0	48.0	0.585191	0.116841	0.0839046	1.0493966940768015e-09
TCAAGATCAAATTCCGAAGAAACCAAT	CCAAGTTTCTCCTAAGCTTCTGTATGC	False	1.0	496.0	0.002016129032258																				6.28729e-21	0.413672	496.0	33.0	0.889856	0.237903	0.207661	1.842254083321482e-17	True	25M124N29M
TCAAGATCAATAGGCACCTTAAGGGCT	TCACCGAGGAGACGCGGTGAAGATGTG	(zostera_marina_Chr06_9216708)	2.0	1531.0	0.0013063357282821																				4.82701e-35	0.374146	1531.0	47.0	1.10654	0.389941	0.389941	2.24409711321053e-31	True	54M
TCAAGATCACAACAGCATTAATATTAA	TAAATCACACATGCCTGCATAACACTT	(zostera_marina_Chr02_39534100)	1.0	174.0	0.0057471264367816																				8.31584e-15	0.724138	174.0	20.0	1.14151	0.402299	0.402299	1.8299541448269528e-11	True	54M
TCAAGATCACGATTACTCTATAAGCAA	TGGATCGACGAGCATCTTTCGATCTTT	(zostera_marina_Chr01_1840668)	2.0	737.0	0.0027137042062415																				2.82871e-19	0.440421	737.0	44.0	1.48037	0.575305	0.521031	7.719369333208201e-16	True	54M
TCAAGATCAGGTACAAAAGGGATGATT	TCCATGGCTTCTAAATCTCGATTCAAC	(zostera_marina_Chr01_32154755)	1.0	335.0	0.0029850746268656																				2.28332e-11	0.466306	335.0	32.0	1.04831	0.376119	0.376119	4.108034445462365e-08	True	52M2S
TCAAGATCCAATTGTCGAGTTCTTCCA	TGGAGTGCAGTATTAAGTCTCCCATTT	False	1.0	817.0	0.0012239902080783																				8.11081e-19	0.395609	817.0	29.0	1.06759	0.379437	0.379437	2.1704458190535266e-15	True	25M67N29M
TCAAGATCCGAATAGTAATCCTGTGTG	TGGGAGTAGATGTCAAGAATATCTCGA	(zostera_marina_Chr05_3823627)	1.0	258.0	0.003875968992248																				4.96041e-08	0.434815	258.0	23.0	0.909498	0.244186	0.244186	7.094150471479093e-05	True	54M
TCAAGATCCGACCTTTATAGATCAATC	TCTGCAGGTCAGGATGCACGGCACAAT	(zostera_marina_Chr04_30031315)	2.0	1118.0	0.0017889087656529																				6.53298e-27	0.335307	1118.0	47.0	1.11966	0.375671	0.371199	2.388520294722706e-23	True	54M
TCAAGATCCTTTTAGACGCCATGGATC	GATTGGGGAAAAGAAAAATCCGACTGA	(zostera_marina_Chr06_6852492)	6.0	4965.0	0.0012084592145015																				2.56478e-31	0.186214	4965.0	48.0	1.01277	0.237261	0.205237	1.0749188713661795e-27	True	31M1D23M
TCAAGATCGAAGAGCACACGTCTGAAC	TCCAGTCACCGTATCTCATCTCGTATG	False	8.0	171.0	0.0467836257309941																				6.62297e-07	0.510852	171.0	19.0	5.29877	6.09942	5.62573	0.0008703307959217
TCAAGATCGGAGAGCACACGTCTGAAC	TCCAGTCACGTCAGTCAATCTCGTATG	False	6.0	112.0	0.0535714285714285																				6.08521e-11	0.785098	112.0	12.0	4.47882	6.07143	4.92857	1.0652847843018425e-07
TCAAGATCGGAGTAAAATTCGATCGAG	ATTTCTTAGAGAAGAGATGTATGGAGA	(zostera_marina_Chr03_32948240)	3.0	219.0	0.0136986301369863																				1.9664e-09	0.515195	219.0	21.0	1.77646	1.0411	0.908676	3.112786752281161e-06	True	54M
TCAAGATCTGTCCATAGCGACCATGGA	TATCCTCTTCCACATCGAAATAATCAG	(zostera_marina_Chr03_9620144)	4.0	3947.0	0.0010134279199391																				8.230779999999999e-52	0.293948	3947.0	48.0	1.24958	0.438308	0.416266	5.650302789673168e-48	True	54M
TCAAGATCTTCTCGGCTGTGATGGCGA	TGCCATCATAATGGAGGATGAGAGAGG	(zostera_marina_Chr01_39642733)	8.0	8342.0	0.0009590026372572																				4.81852e-39	0.155197	8342.0	48.0	0.727094	0.128506	0.117957	2.4799219423611677e-35	True	54M
TCAAGATCTTTAACTGCTCTTCCCATG	TTTGGCCTACTAAATTAACCACCAACT	(zostera_marina_Chr05_4890655)	3.0	1109.0	0.0027051397655545																				1.8445400000000002e-23	0.344599	1109.0	48.0	1.3576	0.397656	0.396754	5.967864846969374e-20	True	54M
TCAAGATGAAAACCAAAAATAGCTTCA	CCCTCATCTACCACACCAGCTTCTATC	(zostera_marina_Chr05_152053)	9.0	1429.0	0.0062981105668299																				6.99418e-12	0.155384	1429.0	44.0	1.21253	0.239328	0.219734	1.2992503804182192e-08	True	54M
TCAAGATGATGGAGAAACACTGGAAAG	CGCTGCTGTACTTAACAGCCTCACCAG	(zostera_marina_Chr02_38678685)	6.0	5707.0	0.0010513404590853																				6.34218e-139	0.391421	5707.0	48.0	1.30504	0.466445	0.456282	1.313866880013539e-134	True	54M
TCAAGATGCATATTATGGGAATGCTGA	GGGTGAGAAACAGCAAGATCTGTGTCG	(zostera_marina_Chr06_25562958)	1.0	907.0	0.0011025358324145																				3.71035e-14	0.407662	907.0	40.0	1.11456	0.352811	0.342889	7.881025367832209e-11	True	54M
TCAAGATGGAGTTGCGCGGTCGACGAT	CGCCCGGAGGTATGGTACGGAGTTGAG	(zostera_marina_Chr04_29739891)	1.0	317.0	0.0031545741324921																				7.05636e-15	0.636483	317.0	19.0	1.5864	2.4858	2.17981	1.5586899968331482e-11	True	2S52M
TCAAGATGTGCTTCGATATATTTTGTG	AAAGCAGCCTCTCCGTGCTCCACAATA	(zostera_marina_Chr01_25624708)	3.0	2610.0	0.0011494252873563																				5.8982e-30	0.23887	2610.0	48.0	1.08514	0.254406	0.247126	2.373293644847212e-26	True	54M
TCAAGATGTGTATAATTACAATTAACT	TTTACAATTTTTATTCATTAATAATAA	(zostera_marina_Chr04_18918985)	1.0	313.0	0.0031948881789137																				1.54702e-15	0.587985	313.0	27.0	1.21939	0.488818	0.488818	3.5373480237795965e-12	True	54M
TCAAGATTAAACTCTGCTATGGGCCAA	TCAGCCAGATCGAAGAGCACACGTCTG	False	1.0	689.0	0.0014513788098693																				3.98615e-16	0.250044	689.0	34.0	1.0193	0.30479	0.293179	9.393383242103337e-13
TCAAGATTAATAATTGCAATAATCTAT	CCCTATCACGATGCAGTTTAAAAAGAT	(RF_all_KV784366.1/237070-238257_906)	150.0	3598.0	0.0416898276820455																				1.31182e-50	0.507007	3598.0	36.0	2.77067	1.21262	1.18566	8.78587488085495e-47
TCAAGATTACAATGGCAGATGATGACG	AGACAGTGGCGGAATTGCAATTGAACA	(zostera_marina_Chr02_5567526)	3.0	1133.0	0.0026478375992939																				1.63415e-28	0.379353	1133.0	48.0	1.38895	0.520741	0.502207	6.289836175195841e-25	True	54M
TCAAGATTACTATTACAACGATCGAGA	TCCAAACACTTGACAGCTATAACCATT	(zostera_marina_Chr05_31876698)	1.0	172.0	0.005813953488372																				5.33815e-06	0.468085	172.0	21.0	0.958435	0.27907	0.27907	0.0065384343563292	True	1S53M
TCAAGATTCCGATTCCTTCTTTACATC	TTCTTTCCAAACATCAGTCTCATTCCT	(zostera_marina_Chr06_27167023)	9.0	7966.0	0.0011298016570424																				2.51004e-59	0.189019	7966.0	48.0	0.855193	0.185413	0.164951	1.984721282357012e-55	True	54M
TCAAGATTCTATCTTCAGTACCAATCA	GACAACTGGGTTTCATAATAGTAGCCT	(zostera_marina_Chr05_28290574)	3.0	4180.0	0.0007177033492822																				2.02508e-24	0.242176	4180.0	48.0	0.731965	0.155502	0.132775	6.785289933521342e-21	True	54M
TCAAGATTGAGTTCAAAAACTTAAATA	AAAGATGGGTGTTTGTTTCATTGACAA	(zostera_marina_Chr03_7479458)	2.0	1736.0	0.0011520737327188																				2.0270100000000002e-56	0.508133	1736.0	48.0	1.20529	0.508065	0.49424	1.5185812687449593e-52	True	54M
TCAAGCAAGCTGACCTAAGACTGCTAA	CCTTCTAAGCATCCGAGGAATAGATCT	False	7.0	3647.0	0.0019193857965451																				5.68904e-16	0.158698	3647.0	33.0	0.533748	0.155744	0.0915821	1.3301757705972925e-12
TCAAGCAATATATCAAATTTATGGAGA	GGGAGCAGTCAGAAGTTGAAGATAAGA	(zostera_marina_Chr03_34349027)	1.0	679.0	0.0014727540500736																				1.32482e-10	0.304276	679.0	38.0	1.0773	0.338733	0.276878	2.2687536746303165e-07	True	54M
TCAAGCAATCAGACTCCATACGATCTG	CGAAAGCTACGGCGTAATTAGGGTCAC	(zostera_marina_Chr02_38730501)	1.0	323.0	0.0030959752321981																				1.38856e-09	0.450081	323.0	30.0	1.02481	0.396285	0.331269	2.2203752706769244e-06	True	53M1S
TCAAGCAATCTCCATAAAATTCTTCGT	TCATTAGTTCCTGGGATAAATCTAGCA	(zostera_marina_Chr03_25560168)	4.0	2486.0	0.0016090104585679																				7.55878e-72	0.452352	2486.0	48.0	1.33139	0.468222	0.438858	7.327539998630547e-68	True	54M
TCAAGCACAAGTAACAACAAGGTAATT	TGTCATGTATCAACGGAAGTGAGCCCC	(zostera_marina_Chr05_26666159)	1.0	270.0	0.0037037037037037																				2.34594e-12	0.555751	270.0	26.0	1.39342	1.03333	1.03333	4.4865246670670635e-09	True	51M3S
TCAAGCACATTCAATAGGCGCAGGATA	AGATTATTAGGAAGGTGCCCATAGAAT	(zostera_marina_Chr06_5764294)	1.0	126.0	0.0079365079365079																				6.182e-06	0.55426	126.0	16.0	1.19156	0.52381	0.34127	0.0075333617351041	True	1S53M
TCAAGCACCCTTATGCCTTTGCACAAA	CCACACGATTTCAGACCGTGTTTAGGG	(RF_all_DS990612.1/2436-5314_2268)	3.0	1597.0	0.0018785222291797																				7.03991e-22	0.309083	1597.0	29.0	1.68388	1.07076	0.987477	2.143346438903023e-18
TCAAGCAGAGAACATGGAGCAGTTTCA	GATGATTGCAAAGTTGATATTTTCCCA	(zostera_marina_Chr05_28671579)	1.0	317.0	0.0031545741324921																				7.74563e-12	0.551381	317.0	30.0	1.08906	0.369085	0.369085	1.4348547685453938e-08	True	53M1S
TCAAGCAGCAGCAACCACGCGAAATCC	ATTGGAGAAATCCAGCACACGCCAAGA	(zostera_marina_Chr04_28170653)	1.0	409.0	0.0024449877750611																				4.25027e-15	0.514445	409.0	31.0	1.18436	0.464548	0.464548	9.497890684174356e-12	True	54M
TCAAGCAGCCGGAGCAACGTCCACGTC	GTCGTCGTCGTCGTCGCTTTCATTTTT	(zostera_marina_scaffold_256_82045)	36.0	5952.0	0.0060483870967741																				7.2299e-131	0.439091	5952.0	27.0	1.65843	1.13592	1.10568	1.3982443789908859e-126	True	54M
TCAAGCAGGTGGCCGAATCCGCACCGC	CCCTGAATATTTTATAAGCACATACAC	(zostera_marina_Chr05_24900693)	1.0	357.0	0.0028011204481792																				5.73336e-07	0.416517	357.0	28.0	1.00494	4.60504	2.43697	0.0007568563145756	True	54M
TCAAGCAGTAAATACGACATACTAGGA	GAGGGTTTTTGATCAGTACAGATAAGC	(zostera_marina_Chr01_24912310)	2.0	1520.0	0.0013157894736842																				2.75534e-13	0.202404	1520.0	46.0	0.80253	0.175	0.148026	5.570659928158191e-10	True	54M
TCAAGCAGTCGGAGAACCTATCTCTTC	CTTCTTCTCCTTCACCTCCTTCGTGGC	False	140.0	4845.0	0.0288957688338493																				5.68535e-71	0.357894	4845.0	37.0	3.1061	3.28999	3.19794	5.439304552085465e-67	True	16M36N38M
TCAAGCAGTGTTGGGAATGGAGAGCCC	TCTTCTTCGGTAAATAATTTTGGTTTT	False	1.0	218.0	0.0045871559633027																				1.61811e-10	0.50438	218.0	22.0	1.3046	0.637615	0.582569	2.755343194326075e-07	True	28M490N26M
TCAAGCATAAGTCATTGTATTGAATTT	TAAAACCAAACAAGTAGCAGTAAGTTG	(zostera_marina_Chr01_29471297)	5.0	4130.0	0.0012106537530266																				1.15236e-68	0.2821	4130.0	48.0	1.09456	0.309201	0.260291	1.0639249805999438e-64	True	54M
TCAAGCATAGTTCACCATCTTTCGGGT	CCTACCAAATATGCTCTTACTCGAACC	(RF_all_AWUE01002308.1/65-1145_825)	9.0	688.0	0.0130813953488372																				1.3418e-15	0.604932	688.0	13.0	1.72517	1.6061	1.53198	3.0769682720367537e-12
TCAAGCATAGTTCTCTGAACTTCACTA	TCCCCATTTTCAGATCCTGATTCATTC	(zostera_marina_Chr02_3775696)	3.0	2059.0	0.0014570179698882																				1.86552e-65	0.389862	2059.0	48.0	1.31622	0.431763	0.41185	1.6350971000709993e-61	True	50M4S
TCAAGCATATAAGGCCAGTAGCCATGG	CCCCAGCTGACACAAGAAAACAAACAT	(zostera_marina_Chr05_6175705)	1.0	380.0	0.0026315789473684																				1.0133e-24	0.702801	380.0	29.0	1.14101	0.455263	0.455263	3.4332160825901385e-21	True	54M
TCAAGCATATAGTACATAACACCCATT	TGAGCCTCAATTCCGGCTATGGCATTA	(zostera_marina_Chr05_7188555)	2.0	2198.0	0.0009099181073703																				9.74389e-52	0.350568	2198.0	48.0	1.1485	0.629208	0.616924	6.678480846569855e-48	True	53M1S
TCAAGCATCCCTCAAGTAGTTTGTGAG	GATCGTGCCGCATTATCTCTCGATCTT	(zostera_marina_Chr05_25862240)	7.0	3910.0	0.0017902813299232																				8.49355e-159	0.511023	3910.0	48.0	1.31205	0.536573	0.520716	2.051868608171696e-154	True	54M
TCAAGCATCGTTTTGTGTGCCTGGACC	GAAGATTCAATACGTTGATAATCCTCA	(zostera_marina_Chr01_33959502)	2.0	1447.0	0.0013821700069108																				1.61891e-61	0.492871	1447.0	47.0	1.30534	0.492744	0.476849	1.3289029130414483e-57	True	54M
TCAAGCATGACGCCTTTAACCTCATTA	ACTTGTGTTTGGATCTTGGAAATATTA	(zostera_marina_Chr01_2947118)	2.0	3204.0	0.0006242197253433																				6.50242e-82	0.346648	3204.0	48.0	1.24909	0.428839	0.415418	7.302261824596452e-78	True	54M
TCAAGCATTGAAGCATGAGGAATCCCC	ATAGCAAATTTATGGCCTCTGCAATCC	(zostera_marina_Chr05_29959765)	2.0	2208.0	0.0009057971014492																				4.5344e-69	0.427779	2208.0	48.0	1.15296	0.427536	0.413496	4.21487065029812e-65	True	52M2S
TCAAGCCACCACTGCAAGGATGAAGGA	GTGTCCATATCAATTTCACCATTTTCT	False	1.0	561.0	0.0017825311942959																				3.91189e-21	0.464798	561.0	36.0	1.14897	0.402852	0.377897	1.1556770345162574e-17	True	11M105N43M
TCAAGCCAGAACATGAATGAAGCATGC	ATGAAATGGTGGCAGATCCGGAAGAGC	False	1.0	782.0	0.0012787723785166																				7.12108e-16	0.376836	782.0	44.0	1.07807	0.336317	0.336317	1.6569444338688657e-12	True	14S40M
TCAAGCCATCGACAATATATTGGAAAA	ACATATGCTGTAGTGGTGGAAGAAGTA	(zostera_marina_Chr06_1195850)	1.0	622.0	0.0016077170418006																				1.02518e-22	0.49454	622.0	43.0	1.24314	0.673633	0.55627	3.2239323946521293e-19	True	54M
TCAAGCCATCGTCACCTTCAACTCGGC	GAAGGCTACTGGGTCTTCAGCAAGGTT	False	2.0	313.0	0.0063897763578274																				3.15121e-16	0.672974	313.0	22.0	1.3876	0.511182	0.511182	7.463295492228298e-13	True	11S43M
TCAAGCCCACGTCAAAGAAATTGGACT	GCCCACCACATGATTCACATCGGACCA	(zostera_marina_Chr05_25674633)	3.0	1839.0	0.0016313213703099																				2.42032e-42	0.419751	1839.0	43.0	1.23818	0.306688	0.30397	1.3484684719386643e-38	True	54M
TCAAGCCCAGCCTGGCTAAACCCAACC	ATACAGGGTTGATAAAGGATTTCGGGA	(zostera_marina_Chr03_35241433)	1.0	401.0	0.0024937655860349																				4.81198e-16	0.486306	401.0	36.0	1.14759	0.511222	0.511222	1.1290686572724437e-12	True	54M
TCAAGCCCTCTCGCCCACTAGATTCTG	CTCACAGTCCAGGGCTCATTTGAAGAT	(zostera_marina_Chr06_18694203)	2.0	850.0	0.0023529411764705																				7.79926e-22	0.430588	850.0	47.0	1.35562	0.564706	0.525882	2.370237037896184e-18	True	54M
TCAAGCCCTCTCGCCTACTGGTTTCAG	CTCATAGTCCGGGGATCATCTGAACAT	(zostera_marina_Chr03_24502907)	1.0	178.0	0.0056179775280898																				8.10458e-06	0.552941	178.0	17.0	0.958648	0.275281	0.275281	0.0097844007974715	True	54M
TCAAGCCCTGAGGAAGAATCATCTGTG	GGTAGATCGAATGGTCTTGCCATCGTG	(zostera_marina_Chr01_36922491)	1.0	1377.0	0.0007262164124909																				7.23008e-11	0.215478	1377.0	46.0	0.892957	0.221496	0.1939	1.2595740896784033e-07	True	54M
TCAAGCCCTTTAGCTTTAGGTAAAACC	TCCAATGTGTCCCAGTTTCCTGTGGTG	(zostera_marina_scaffold_464_16692)	2.0	789.0	0.0025348542458808																				6.22355e-11	0.278244	789.0	37.0	1.44887	0.873257	0.870722	1.0888546515266026e-07	True	48M6S
TCAAGCCGACATTCTCACTTCTGCTTC	GTCCACACCTGCTCTCGCTAATGCTTC	(RF_all_DS989904.1/1293109-1295994_1225)	19.0	483.0	0.0393374741200828																				8.41975e-25	0.73088	483.0	15.0	2.54973	2.91718	2.8882	2.861216429460527e-21
TCAAGCCTCATCTTAAAATTACGAGAA	TGAAATTTAAAGCCCAAAGATTCTCCA	False	3.0	2416.0	0.0012417218543046																				6.62138e-60	0.402966	2416.0	48.0	1.30002	0.451159	0.437914	5.290797306623292e-56	True	43M3974N11M
TCAAGCCTCTGCCGTGCTCTTTGGAAT	TCATCTTCAGTAGGTTAGCATGATGCT	(zostera_marina_scaffold_113_108802)	6.0	4009.0	0.0014966325767024																				3.90783e-06	0.112095	4009.0	48.0	1.38699	0.572711	0.539287	0.0048380137810886	True	54M
TCAAGCCTTCTATTAAACTCGGTGTAG	TGCACGTAATACTCCTAATCAGTGGGA	False	1.0	669.0	0.0014947683109118	-	Tudor-knot	PF11717.11	3.5e-06	30.7	0.6	3.5e-06	30.7	0.6	1.0	1.0	0.0	0.0	1.0	1.0	1.0	1.0	-	-2.0	1.49507e-27	0.465519	669.0	45.0	1.16953	0.45142	0.45142	5.5818361935327846e-24	True	16M1051N38M
TCAAGCCTTCTGCAACTGTAAGTGTAC	GGTTGATAACTGTTAAAATTAACAGAT	(zostera_marina_Chr02_959853)	25.0	4690.0	0.0053304904051172																				6.90994e-22	0.261141	4690.0	48.0	1.20589	0.216418	0.207676	2.1042839534139134e-18	True	54M
TCAAGCCTTGAAGGAATGACTGCACCA	GGATGCAGTGAATGTTCAAATACTTGC	(zostera_marina_Chr02_38999860)	1.0	391.0	0.0025575447570332																				3.60924e-07	0.399562	391.0	37.0	1.07746	0.363171	0.322251	0.0004839609845671	True	51M3S
TCAAGCGAATAACAGATATTAGGCTAT	TAGGCTGTGATTTGCTTGGATCATTGA	(zostera_marina_Chr01_30223338)	1.0	101.0	0.0099009900990099																				5.53144e-10	0.816431	101.0	13.0	1.19153	8.52475	1.30693	9.085529405154308e-07	True	54M
TCAAGCGAGAGAGACGAGAAGAAGAAG	AAGAAGAAGAAGATACCTAAGCTAAAG	False	9.0	489.0	0.0184049079754601																				1.07369e-08	0.353133	489.0	40.0	1.95111	2.29243	2.00204	1.61301008972396e-05	True	14S40M
TCAAGCGCCTTGGTATTCTCTACCTGA	TCACCTGTGTCGGTTTGGAGTACGGTT	(RF_all_JH668213.1/2897-10_1584)	14.0	816.0	0.017156862745098																				1.64972e-51	0.874922	816.0	12.0	2.29276	0.780637	0.735294	1.1255737130459042e-47	True	1S49M4S
TCAAGCGGAAGTGGAACTGTACCGTGA	TGAGGATGATCCATGATAGATCCTCCT	(zostera_marina_Chr04_27181526)	2.0	1704.0	0.0011737089201877																				4.92053e-07	0.141695	1704.0	46.0	0.621357	0.120892	0.112676	0.0006529110798594	True	54M
TCAAGCGTTAGCCTGAAACGTAGCATC	CACTGCCCAACTTGGAAAAGGGCAAAT	(RF_all_LFYR01000682.1/330930-331229_98) (zostera_marina_Chr05_10645688)	2.0	766.0	0.0026109660574412																				3.81458e-09	0.345605	766.0	28.0	1.82906	0.806789	0.792428	5.91890769514208e-06	True	54M
TCAAGCTCAACTAATTTCTCAAACTCA	ATCGGAAACTCACCGACGAGATTGGCT	(zostera_marina_Chr05_8560509)	3.0	2297.0	0.0013060513713539																				3.62073e-06	0.172032	2297.0	47.0	0.850071	0.153679	0.146278	0.0044942532243709	True	54M
TCAAGCTCACCGCATTCTACGTTGTTC	AGCCTGACAACAACATCTTGTATGATA	(zostera_marina_Chr01_35499811)	4.0	2948.0	0.0013568521031207																				4.15305e-77	0.381607	2948.0	48.0	1.29122	0.502035	0.48711	4.354376588199279e-73	True	53M1S
TCAAGCTCCACCAGAATGAAACAACAT	TCTTCCGTCTCTTAGTAGATTAATAAT	(zostera_marina_Chr02_1018153)	1.0	225.0	0.0044444444444444																				7.42594e-11	0.564436	225.0	29.0	1.19734	0.502222	0.502222	1.2926649265871005e-07	True	54M
TCAAGCTCCATCTCAAGGAATCCAACA	TTAAGAAAGAGATCTGTGACATCCAGT	False	1.0	667.0	0.0014992503748125																				4.48577e-09	0.323691	667.0	39.0	0.916531	0.253373	0.223388	6.92528200642096e-06	True	12M3D31M240N11M
TCAAGCTCCCTTATGCCTTTACACTCT	TTGGCTGATTTCCAACCAGCCGGAGGG	(RF_all_CP001344.1/535028-537841_2208)	27.0	839.0	0.0321811680572109																				1.07398e-35	0.681175	839.0	19.0	2.69559	3.96544	3.69011	5.080532672937596e-32
TCAAGCTCCTTTGGATTGACGAAATCT	GTCATACACATCTCCCGTCCTAACTCG	(zostera_marina_Chr04_29550532)	4.0	1895.0	0.0021108179419525																				4.04483e-48	0.346813	1895.0	45.0	1.44352	0.526649	0.5219	2.569714415357112e-44	True	49M5S
TCAAGCTCGGCAGTTGCTTCCTCTCCT	TTGGCTATGATCCGATCAATATATTCA	(zostera_marina_Chr02_39715366)	1.0	582.0	0.0017182130584192																				2.4305700000000004e-18	0.524927	582.0	42.0	1.21342	0.482818	0.448454	6.367406561606572e-15	True	54M
TCAAGCTGCAGTAAAGGTTCACGGGGT	CTTTCCGTCTAGCCGCGGGTAAACCGC	(RF_all_AAGD02000968.1/4487-1597_2022)	2.0	201.0	0.0099502487562189																				2.25022e-08	0.729551	201.0	5.0	1.11675	0.288557	0.208955	3.301002214541128e-05
TCAAGCTGCTCACCACTTCTTCCATGG	AGGGTCGAATTTTAAGGGTAGTGGTGA	(zostera_marina_Chr04_30064273)	1.0	1423.0	0.0007027406886858																				1.98294e-62	0.496686	1423.0	48.0	1.16812	0.515812	0.504568	1.65336182016858e-58	True	1S53M
TCAAGCTTAACTTCCCAACAACCACTT	ACGTCCAAGTATCGAGGTTCTTGCACG	(zostera_marina_Chr03_28590311)	1.0	786.0	0.0012722646310432																				1.67844e-15	0.319503	786.0	45.0	1.22034	0.544529	0.491094	3.830547619041041e-12	True	15M1D39M
TCAAGCTTAGTGAGGAAGGAGGAAGGA	GGAAGGACTTTCTTTATATCATCTAAG	(zostera_marina_Chr06_14250027)	3.0	1720.0	0.0017441860465116																				1.5094e-20	0.286181	1720.0	48.0	1.17507	5.10058	4.45581	4.355616144882169e-17	True	1S42M11S
TCAAGCTTCGACCTTCTTTACAGAGTG	TCCAAGCCAATTCGAGAAGGTTTAGCT	False	2.0	710.0	0.0028169014084507																				1.08898e-16	0.44093	710.0	36.0	1.12614	0.333803	0.333803	2.6382488051499244e-13	True	2S18M256N34M
TCAAGCTTGCATAGAGTTCTTGCCAAT	CGGTTTCATATGTACATGATCCACGAT	(zostera_marina_Chr01_37388690)	4.0	2631.0	0.0015203344735841																				5.76384e-20	0.230508	2631.0	48.0	0.90082	0.199164	0.175599	1.6222831361679895e-16	True	54M
TCAAGCTTGTTCACTTACAAGATCGAT	CGTTATTGTAGAACCCTAATTGGGGTA	(zostera_marina_Chr01_36923959)	1.0	1214.0	0.000823723228995																				2.44046e-30	0.403938	1214.0	48.0	1.13681	0.396211	0.386326	9.938102451471408e-27	True	54M
TCAAGCTTTCTTGTGTCAAACATATGA	ATGCATCCATCGTCTCCCCCTGTGAAT	(zostera_marina_Chr01_42318914)	1.0	995.0	0.0010050251256281																				7.4901e-06	0.230577	995.0	46.0	0.940649	0.209045	0.198995	0.0090667359940571	True	54M
TCAAGCTTTGCCAGCTCATTCCCAGGA	CACAAGTGAATCCCATTTCCAAATGGC	(zostera_marina_Chr05_431504)	2.0	1541.0	0.0012978585334198																				2.38714e-38	0.450496	1541.0	35.0	1.26758	0.410772	0.410123	1.206979151390103e-34	True	54M
TCAAGCTTTGTCGTGTTTCAGCTTCAT	TAGTTCGTTGATTAAACGGAGAGTATT	(zostera_marina_Chr03_2353443)	2.0	1487.0	0.0013449899125756																				2.0475e-22	0.347574	1487.0	48.0	1.03847	0.29657	0.281103	6.364474404775924e-19	True	54M
TCAAGCTTTTTGATGCGGCCAGGCGAC	CAGGCGATGCCTGGGACCGCCTACAGC	(zostera_marina_Chr02_34528915)	2.0	232.0	0.0086206896551724																				1.67279e-09	0.56652	232.0	22.0	1.79154	0.663793	0.663793	2.660397692495122e-06	True	54M
TCAAGGAAACACGAATGACTTCCACCA	AATCTGGAATTCTGGACAGCAGTTAGG	(zostera_marina_Chr06_19714167)	1.0	116.0	0.0086206896551724																				9.06941e-11	0.764706	116.0	13.0	1.35275	0.5	0.5	1.5698713377597634e-07	True	54M
TCAAGGAAACCAATGAAGCAGATGATC	TGTCCAACTCCATTGAAGGGGATGGAG	False	3.0	1138.0	0.0026362038664323																				1.35334e-31	0.889583	1138.0	13.0	1.04893	0.390158	0.380492	5.714627394873119e-28
TCAAGGAAATCCCGCCACCACGATTGT	TAGGACCTTCTGATGATTCTTCAACTT	(zostera_marina_Chr01_29172273)	1.0	727.0	0.0013755158184319																				1.80794e-21	0.486729	727.0	37.0	1.12581	0.382393	0.379642	5.414500565022146e-18	True	54M
TCAAGGAATACCTTGGTTTCTCTTTCT	CTTTCTCTTTCTCTTTCCCTTTACCTT	(zostera_marina_Chr03_31955033)	3.0	851.0	0.0035252643948296																				3.82148e-11	0.324731	851.0	46.0	1.37121	0.357227	0.340776	6.77495115514589e-08	True	54M
TCAAGGAATCCAATGAAGCAGATGATC	TGTACAACACCGTTGAAGGGGATGGAG	False	4.0	1047.0	0.0038204393505253																				1.10201e-52	0.831539	1047.0	13.0	1.54609	1.40592	1.38968	7.692844498735697e-49
TCAAGGAATGAAAAAGAAAGTTTACTT	ATTATGAATCCCGAAAGGCGACAATCC	(zostera_marina_Chr06_7574244)	2.0	1607.0	0.0012445550715619																				5.666710000000001e-28	0.341351	1607.0	48.0	1.03073	0.294337	0.276914	2.144316381647632e-24	True	3S51M
TCAAGGAATTGCCCGAACAAATTAGTA	GCCTGAGGTTTCCTCTGAGGATCTTGT	False	1.0	342.0	0.0029239766081871	-	Glyco_hydro_65C	PF03633.18	1.9	12.4	0.1	1.9	12.3	0.1	1.0	1.0	0.0	0.0	1.0	1.0	1.0	0.0	-	3.0	7.03897e-06	0.398377	342.0	33.0	1.19183	0.435673	0.435673	0.0085387452983946	True	25M150N29M
TCAAGGACATCAGCCTTTTCCATGAAT	TCCAAACAGATTGCGCGCTTCCATCAC	False	2.0	1711.0	0.0011689070718877																				2.33631e-75	0.572306	1711.0	47.0	1.14881	0.419638	0.396844	2.38736780783471e-71	True	14M76N40M
TCAAGGACTTTCCGGCGAGGGAAGGGG	ATCAGAGAGCAGCCATAGATGAAGCCA	False	1.0	88.0	0.0113636363636363																				7.05812e-06	0.779915	88.0	10.0	2.25618	3.875	3.18182	0.0085611790522787	True	47M7S
TCAAGGAGAAGCGTAGGATCCAAGGTA	GTCGGAGACACCATGGTTGCAGTGGCA	(zostera_marina_Chr01_39118841)	1.0	820.0	0.0012195121951219																				3.12522e-09	0.251864	820.0	44.0	0.952315	0.203659	0.203659	4.879220546874962e-06	True	54M
TCAAGGAGATTACAGATGGCGTCAGGT	ACCATTTCTTTTCAGGAGTTGGGCGAG	(zostera_marina_scaffold_798_22333)	3.0	2142.0	0.0014005602240896																				1.14824e-06	0.179141	2142.0	48.0	1.29163	1.75724	1.7381	0.0014820078958336	True	54M
TCAAGGAGCGTCGAGGGCGCACCGAAG	CAGTCCAAAGGTGCCCGCCTTTCCCAA	False	3.0	360.0	0.0083333333333333																				1.19189e-24	0.656216	360.0	16.0	1.83589	1.25278	1.13611	4.028327301739108e-21
TCAAGGAGTCGTAAGGTAGATGCTCTT	CTCCATCAAGTGTTAAGTAACGAACTC	(zostera_marina_Chr05_7614368)	1.0	195.0	0.0051282051282051																				5.37243e-09	0.581988	195.0	22.0	1.25999	0.866667	0.866667	8.243771522349877e-06	True	54M
TCAAGGAGTGAAGCAAAGCTACGGCCT	AGGAGGATGGGGCTTCATCTTCTTTAA	(zostera_marina_Chr01_26732659)	1.0	74.0	0.0135135135135135																				3.26305e-06	0.85303	74.0	8.0	1.63132	0.540541	0.527027	0.0040640538275511	True	1S52M1S
TCAAGGAGTTGGGTGTGTCCGGTAGGA	AAATAGACCCGCTTGTGATTATCAAAG	(zostera_marina_Chr03_37078735)	5.0	2072.0	0.0024131274131274																				4.10581e-58	0.440772	2072.0	48.0	1.48947	0.399131	0.38417	3.174706257563282e-54	True	54M
TCAAGGATTGATTTGGAGGGATCAAAG	GTAGCGCAGCAATAGAACCGTTGCCGC	(zostera_marina_Chr02_34629856)	2.0	465.0	0.0043010752688172																				2.21103e-16	0.45076	465.0	35.0	1.31618	0.48172	0.453763	5.276227151727389e-13	True	54M
TCAAGGCAAGAAAACCCTAGCAATTTC	AAACGACGGAAAACGGACAACGGAGAA	(zostera_marina_Chr03_29832214)	1.0	113.0	0.0088495575221238																				7.69584e-13	0.827008	113.0	15.0	1.1527	0.40708	0.40708	1.51510593904307e-09	True	54M
TCAAGGCAGTGGCGAGTATGACTCCGG	CGGCAAAAGCCATGACGATGAAGAAGA	(zostera_marina_scaffold_868_34834)	3.0	2446.0	0.0012264922322158																				7.494130000000001e-40	0.39448	2446.0	44.0	1.08332	0.284137	0.271055	3.935884533666181e-36	True	54M
TCAAGGCCATTCCGGCGAGGGAAGGGG	ATGAGAGAGCAGCCATAGATGAACCCA	False	1.0	52.0	0.0192307692307692																				3.32916e-07	1.0	52.0	6.0	1.54775	2.98077	2.59615	0.0004476881807516	True	47M7S
TCAAGGCCTATCCGGCGAGGGAAGGGG	ATGAGAGAGCAGCAATAGATGAAGCCA	False	1.0	76.0	0.0131578947368421																				3.23143e-07	0.900568	76.0	9.0	2.06148	3.06579	2.67105	0.0004349691368286	True	47M7S
TCAAGGCCTGAGATGCACAAAGTTCCT	TCCTGAGGTTCAATATCAGAAAGATCC	False	2.0	1039.0	0.0019249278152069																				3.94072e-29	0.472975	1039.0	45.0	1.24714	0.467757	0.441771	1.5468731863871889e-25	True	11M2D37M6S
TCAAGGCCTTGACCATGGTATCATCCT	TACGTAGGATGACAGTGGTTAAGGACG	False	1.0	87.0	0.0114942528735632																				1.79896e-11	0.982143	87.0	6.0	1.57777	0.758621	0.758621	3.257499208791565e-08
TCAAGGCCTTTCAGGCGAGGGAAGGGG	ATGAGAGAGCAGCCATTGATAAGATTA	(zostera_marina_Chr04_28026356)	2.0	241.0	0.0082987551867219																				4.16412e-12	0.617087	241.0	22.0	2.04564	3.66805	3.15768	7.843695481231652e-09	True	53M1S
TCAAGGCCTTTCCGGCGAGGGAAGGGG	ATGAGAGAGCAGCCATAGATGAAGCAA	(zostera_marina_Chr04_28026356)	102.0	216723.0	0.0004706468625849																				0.0	0.147233	216723.0	48.0	1.30536	3.24345	2.76841	0.0	True	47M7S
TCAAGGCGAGAGTGGAGATTTGGTAGT	CTTCATCCTGCTCCATCTCACCCAACA	(zostera_marina_Chr05_5742818)	9.0	12358.0	0.000728273183363																				1.0675e-97	0.23715	12358.0	48.0	1.18316	0.316718	0.302719	1.4627948304118468e-93	True	54M
TCAAGGCGTTTTTCAAATCCTTCAAAT	CCAATTGGCCTTGTCATTGCCATTTGT	(zostera_marina_Chr05_20424707)	3.0	4388.0	0.0006836827711941																				6.0574e-20	0.180409	4388.0	48.0	0.768186	0.141522	0.139243	1.7033761079551195e-16	True	54M
TCAAGGCTGCAAGTAAACTATATTAAC	CATTATCAAGTTTTTAATCCATTTTTC	(zostera_marina_Chr06_23166761)	1.0	140.0	0.0071428571428571																				1.16827e-09	0.70148	140.0	17.0	1.16008	0.571429	0.492857	1.8779008936841189e-06	True	25M1D29M
TCAAGGCTTAACATGTTGTAGATGGTC	CCCATCATGATTGCGTAATAAAAGTTT	(zostera_marina_Chr05_27617364)	1.0	254.0	0.0039370078740157																				7.93748e-12	0.722206	254.0	23.0	1.04271	0.350394	0.350394	1.4694618966113952e-08	True	54M
TCAAGGCTTACTTCCTACGTGTTATGG	TTGTTCTGCAATATGTACAATCCCCGC	(zostera_marina_Chr01_1261172)	1.0	152.0	0.006578947368421																				6.22905e-07	0.592982	152.0	14.0	0.930789	0.243421	0.243421	0.0008201883229876	True	1S53M
TCAAGGCTTTTGTTGTGGATATATTCA	TAAATCAGTAATTTTTCATCATCTTCC	(zostera_marina_Chr01_32604996)	1.0	329.0	0.0030395136778115																				1.97634e-10	0.482721	329.0	29.0	1.1473	0.519757	0.443769	3.345478297755423e-07	True	54M
TCAAGGGACCGGGACCGACTGACGTAG	AGGGGAACCGAATTACGGATGTGGTAC	(zostera_marina_Chr02_39047296)	2.0	960.0	0.0020833333333333																				4.10766e-18	0.346539	960.0	42.0	1.21533	0.288542	0.288542	1.0654022870764091e-14	True	54M
TCAAGGGACCTGACCTCAATAGCTTTA	ACCTCAAGCTCTAGGTGATCCAAAACG	False	1.0	599.0	0.001669449081803																				5.69653e-21	0.431334	599.0	43.0	1.15703	0.422371	0.378965	1.6721476913229764e-17	True	29M1616N16M2D9M
TCAAGGGACGTCGAGAGCGCACCGGAC	CCAGCAGAGGTGCTGGGCTCTTCCGGC	(RF_all_LFRF01000005.1/1342949-1339277_1721)	3.0	63.0	0.0476190476190476																				5.05813e-06	0.871429	63.0	4.0	2.76796	2.30159	2.30159	0.0062076198581587
TCAAGGGGAATGCAGTTGGATACGTCG	ACTGCACCATCGAAGGACCTTTCATTG	(zostera_marina_Chr05_7972053)	3.0	934.0	0.0032119914346895																				3.3114100000000004e-29	0.463046	934.0	29.0	1.04034	0.243041	0.243041	1.3024867983235205e-25	True	54M
TCAAGGGGACTTTTACCCTTTTGTTCT	ACTGGAGATTTCTGTTCTCCATGAGCC	(RF_all_DS022269.1/41355-44691_2620)	8.0	1657.0	0.0048280024140012																				1.7230199999999998e-79	0.785147	1657.0	12.0	1.21219	0.55341	0.543754	1.871560504455379e-75
TCAAGGGGAGGGTCCACGTAGTCGGGG	AAGTCAGCCTCGAGGTCCTGCTCCTCG	(zostera_marina_Chr06_9926976)	10.0	569.0	0.0175746924428822																				4.43155e-06	0.280985	569.0	30.0	2.49583	1.35325	1.35325	0.0054628637811165	True	54M
TCAAGGGTAGGTAAGGTTTTTCGCGTT	GTATCGAATTAAACCACATGCTCCACC	(RF_all_CP011126.1/1515057-1513507_950) (TAIR10_Mt_362298) (mge_aclame_genes_all_0_gene:plasmid:139562_937)	51.0	7226.0	0.0070578466648214																				2.0424000000000002e-45	0.228004	7226.0	48.0	2.14061	1.43357	1.38431	1.2222395446643262e-41	True	54M
TCAAGGGTCGGTAAAACTTGCTATCCA	TCCTATTCTTCAAGTCTTCAAGATCGA	(zostera_marina_Chr05_26267580)	1.0	773.0	0.001293661060802																				2.8257e-29	0.51523	773.0	44.0	1.19164	0.452781	0.452781	1.1136807336974791e-25	True	51M3S
TCAAGGGTCTCGTTAAAACAAAGATGT	GTATTATGGGTATTTTGCTTATATATA	False	4.0	3810.0	0.0010498687664041																				4.61426e-17	0.1628	3810.0	48.0	0.996847	0.235433	0.229659	1.1378734377652077e-13	True	8M87N38M8S
TCAAGGGTCTGTAGAGTGATAATGGCA	ACATTTTCAGGCAAATTGTAGGAGGGA	False	2.0	636.0	0.0031446540880503																				1.80673e-21	0.444048	636.0	40.0	1.29721	0.553459	0.517296	5.4109182293435664e-18	True	8M269N46M
TCAAGGGTGGTGGAATCCCATCCACCG	AGTAAGATGATCTTATCTTCGATGGCG	(zostera_marina_Chr05_958527)	3.0	4151.0	0.0007227174174897																				1.3738e-116	0.50838	4151.0	47.0	1.22951	0.539147	0.511925	2.3181066090125677e-112	True	54M
TCAAGGGTTAAACATGTCATACTTGTT	ATATCAATATGATCTTGTTTATTTTCG	(zostera_marina_Chr05_26351008)	1.0	334.0	0.0029940119760479																				1.22854e-13	0.514307	334.0	28.0	1.18535	0.595808	0.452096	2.5337449754666167e-10	True	53M1S
TCAAGGGTTGAATAATTTGCAAGATCG	ATTTGTTTCCGACCAATGCGGAGGCTA	(zostera_marina_Chr05_6700439)	1.0	137.0	0.0072992700729927																				8.03179e-10	0.765197	137.0	12.0	1.19061	0.890511	0.890511	1.3050919760259892e-06	True	54M
TCAAGGGTTGAGTTCGTCAGCCATCAA	CTAAGTCCACAAGTCAGACGTGAGGCA	(zostera_marina_Chr04_30252225)	3.0	1465.0	0.0020477815699658																				2.08896e-32	0.460033	1465.0	42.0	1.45296	0.6	0.557679	9.031251293828243e-29	True	54M
TCAAGGTAAGGATACCTCTCTTGGATT	GAGCTTCATCTCCGACATAGGAATCTT	False	5.0	1837.0	0.0027218290691344																				1.04361e-06	0.757259	1837.0	5.0	1.0267	0.254763	0.241154	0.0013509582660985
TCAAGGTAGAATTTAGCATCCATTAGA	AATGCCATTACCAAAAATGTGATTGTC	(zostera_marina_Chr04_4947256)	4.0	2587.0	0.0015461925009663																				5.05493e-141	0.60293	2587.0	48.0	1.38878	0.519907	0.511403	1.0665131404034996e-136	True	2S52M
TCAAGGTAGACTTGGTGTTCGGATCCC	ATCCCTCCATCGCCGTGGGTTTTTCTT	(zostera_marina_Chr01_24758988)	12.0	996.0	0.0120481927710843																				1.84113e-18	0.346326	996.0	45.0	2.03119	0.742972	0.705823	4.849319269952618e-15	True	54M
TCAAGGTAGATGATAGATAGATAGATA	GACAGACAATTGTATTCTTATTTACTG	(zostera_marina_Chr06_18369633)	15.0	10611.0	0.0014136273678258																				8.425480000000001e-299	0.445722	10611.0	24.0	1.32317	4.26633	2.29469	4.2091430388206116e-294	True	25M4I25M
TCAAGGTATTACTTATACTATCTATTT	AAATCAAAATAATTAATGGAGATTTTA	(zostera_marina_Chr02_37931141)	1.0	333.0	0.003003003003003																				2.42232e-10	0.450325	333.0	27.0	1.01692	0.339339	0.339339	4.076864591572927e-07	True	54M
TCAAGGTATTTCTCATTCTTTCTTTTA	ATTCTTTATTTCTTTCTTTTATTTCTT	(zostera_marina_Chr01_509127)	1.0	223.0	0.0044843049327354																				2.08553e-08	0.532869	223.0	23.0	1.25709	3.90583	1.96861	3.066963879077207e-05	True	54M
TCAAGGTCCCTTGCCAGCTCAAAAATA	TTTGAGCCGGAAGTGGCCGCCTGGGCC	False	3.0	1699.0	0.0017657445556209																				1.85799e-97	0.702966	1699.0	10.0	1.65415	1.04002	1.02943	2.5380011414842417e-93
TCAAGGTCCCTTGCTAGCTCAAAAATA	TTTGAGCCAGGAGTAGCCAACTGGGCA	False	50.0	1486.0	0.0336473755047106																				2.54785e-39	0.413727	1486.0	15.0	1.90001	0.521534	0.487214	1.320794087327135e-35
TCAAGGTCGAACAGACAACGAAGATAA	GATAGATCTGCTAAGATCTGTTTACTT	(zostera_marina_Chr01_41943035)	5.0	10940.0	0.0004570383912248																				2.05461e-84	0.28789	10940.0	46.0	1.27456	9.88263	3.47943	2.392014678656597e-80	True	54M
TCAAGGTCGATTTCAAGCTGTTCGAGT	TGCTTCTCAACAGAAGCAGGGAGAAGA	(zostera_marina_Chr02_36955606)	2.0	754.0	0.0026525198938992																				3.6105100000000014e-24	0.443608	754.0	43.0	1.38258	0.547745	0.511936	1.1991676980071494e-20	True	54M
TCAAGGTGAGCACTACCAATAAGTAAT	AATATTGTTATAAAGTAAAAGTAAAAG	(zostera_marina_Chr01_31964688)	2.0	1611.0	0.0012414649286157																				4.37845e-26	0.317755	1611.0	48.0	1.14184	0.427685	0.29671	1.5562497815782001e-22	True	54M
TCAAGGTGGCGAACGTTGACCGGTTGT	GATGCATAGACCTCGGAAAGCTCTATC	(zostera_marina_Chr05_4617010)	1.0	446.0	0.0022421524663677																				2.74797e-30	0.65526	446.0	20.0	1.05466	0.302691	0.302691	1.1172092206135614e-26	True	54M
TCAAGGTTAGATAGTTGTCAAGGCCCG	TTTTTACTGCCACTAACATTTCAAGCA	(zostera_marina_Chr03_39052634)	1.0	511.0	0.0019569471624266																				1.5048400000000002e-18	0.48858	511.0	43.0	1.1692	0.401174	0.37182	3.9795683415578e-15	True	53M1S
TCAAGGTTCTCCAATGGACCCTTTCCG	GTGACGATGGCTTGAACGTAGAATCAG	(zostera_marina_Chr04_28019409)	2.0	226.0	0.0088495575221238																				1.79437e-14	0.661105	226.0	21.0	1.87228	0.606195	0.606195	3.8782858056931865e-11	True	1S52M1S
TCAAGGTTGAAGAAATTAGTCCAACTT	GACTCAATTGTTTCAGAATCTAATGTT	(zostera_marina_Chr06_10328867)	1.0	840.0	0.0011904761904761																				2.56718e-30	0.500953	840.0	45.0	1.23444	0.525	0.510714	1.0447717632382867e-26	True	54M
TCAAGGTTGAATTCCAGTGGTTCTTGA	CCGCGTTATCCGTCCTACAGGAGAGCA	(zostera_marina_Chr03_39616443)	3.0	1195.0	0.002510460251046																				4.26517e-23	0.334773	1195.0	45.0	1.30251	0.416736	0.410879	1.3614606334882646e-19	True	54M
TCAAGGTTTCGGAATTTATAGCTCCCA	TTATCACAGAGCCATACACTTCAGCAG	False	25.0	13145.0	0.00190186382655																				2.03876e-162	0.291281	13145.0	48.0	1.42134	0.522328	0.452644	5.0509407506994234e-158	True	31M100N23M
TCAAGTAACAGCAAACTTCCGCTCCAA	GTCTCCTGACGACATCAACGTCCTCAG	(zostera_marina_Chr06_18517851)	1.0	88.0	0.0113636363636363																				1.27631e-06	0.833333	88.0	11.0	1.3087	0.522727	0.522727	0.0016411372690921	True	52M2S
TCAAGTAACGCTCATTTTTGATATAGG	AGAGACATGGTCAACAGGCTCGAATAC	(zostera_marina_Chr06_17355500)	1.0	54.0	0.0185185185185185																				5.70848e-06	0.966667	54.0	4.0	1.44538	2.2963	2.2963	0.0069754331915211	True	54M
TCAAGTAATGCTTCCTCCATCTTATCG	GTCATTTAATCCACCTTATCCAACCAA	False	13.0	5305.0	0.0024505183788878																				4.41206e-71	0.322737	5305.0	48.0	1.42245	0.65033	0.60509	4.228668934320749e-67	True	41M236N13M
TCAAGTACACGGACCTTGAATCCAGGT	GCCCCAGAAATGGCAGACTAGGTAATC	False	1.0	438.0	0.002283105022831	-	PAM2	PF07145.18	0.86	13.3	0.0	0.95	13.1	0.0	1.1	1.0	0.0	0.0	1.0	1.0	1.0	0.0	-	1.0	6.18239e-14	0.485534	438.0	38.0	1.2424	0.525114	0.520548	1.2967104588340367e-10	True	14M109N40M
TCAAGTACATGTGCCTCTTCCTGATCA	TAGATTTCTCACACATCCGTTCGAACT	(zostera_marina_Chr01_30839655)	3.0	2618.0	0.0011459129106187																				1.23061e-15	0.285967	2618.0	20.0	0.668797	0.131398	0.114973	2.827843301400948e-12	True	54M
TCAAGTACCACAGTGATGGTCTCATTT	TCCTTGAGATCCACTTCTATTTTCACA	(zostera_marina_Chr01_28847338)	4.0	2292.0	0.0017452006980802																				2.70658e-09	0.184048	2292.0	48.0	0.990187	0.222077	0.188482	4.243610183057778e-06	True	54M
TCAAGTACCCTCCCTTTCTCATTTAAA	CTAATATAAAGACCCTGAGGATGCCGG	False	2.0	1006.0	0.0019880715705765																				1.96921e-35	0.52178	1006.0	38.0	1.17571	0.337972	0.33002	9.250257696448756e-32	True	39M124N15M
TCAAGTACTTAGACCCCAACAGAACTC	TTTGAATCCCCGAAATTCCATTACCCG	(zostera_marina_Chr02_2070368)	1.0	722.0	0.0013850415512465																				4.54718e-12	0.299401	722.0	42.0	1.42964	0.51108	0.468144	8.545695037158417e-09	True	54M
TCAAGTAGAAGAGGAGGAGGAGGAGGA	GCAGAAACAGAGCATGATTTGGTTTTG	(zostera_marina_Chr02_37734369)	1.0	329.0	0.0030395136778115																				1.4291e-10	0.454286	329.0	33.0	1.75358	6.14286	5.51672	2.442275750195171e-07	True	54M
TCAAGTAGGTCATAAAGGGTTGATGTC	GATGAAGAAGATTGTTCTCTCTGGCAA	(zostera_marina_Chr06_24452851)	5.0	4369.0	0.0011444266422522																				1.12114e-07	0.148435	4369.0	44.0	0.7227	0.131609	0.103914	0.0001562238322246	True	11M1D43M
TCAAGTAGTTTGTGAGGATCGTGACGC	ATTATATCTCGATCTTTGCAGGTCCCT	(zostera_marina_Chr05_25862229)	5.0	3699.0	0.0013517166801838																				1.82576e-97	0.393054	3699.0	48.0	1.28039	0.516085	0.50365	2.4943236083157237e-93	True	54M
TCAAGTATAAAAGAGGAAATAGTTTTA	CCTTTTAACTGATTGAAGTGGACGGTC	(zostera_marina_Chr03_33955921)	1.0	825.0	0.0012121212121212																				8.328730000000001e-29	0.535979	825.0	44.0	1.21545	0.512727	0.493333	3.235395363694272e-25	True	54M
TCAAGTATCATTATCCTTCAAGCTAGC	TATGTAGCTAGGAATGGCAGTATCAGC	(zostera_marina_Chr03_29386028)	2.0	1486.0	0.0013458950201884																				5.78166e-48	0.41654	1486.0	48.0	1.57847	0.608345	0.605653	3.662015010552914e-44	True	54M
TCAAGTATCCATAACTAGACGGATTTG	ATGTCATCAAAGAGAAGAGCCTATATT	(zostera_marina_Chr01_6288665)	6.0	10366.0	0.0005788153579008																				5.94855e-318	0.404444	10366.0	48.0	1.1681	0.395813	0.382115	3.17965157865e-313	True	54M
TCAAGTATCCGACGAAGTAAGCGTTGA	AGAACACCCCTTGAACGGCGATAACCA	(zostera_marina_Chr02_2467680)	4.0	2763.0	0.0014477017734346																				6.34247e-79	0.584062	2763.0	41.0	1.34604	0.537459	0.516468	6.831392683597339e-75	True	54M
TCAAGTATCTTACTATACCCAATTTAG	GATCCAGACACACTACTAAGTAACATC	(zostera_marina_Chr01_4982574)	2.0	476.0	0.0042016806722689																				2.6846e-06	0.35173	476.0	33.0	1.32348	0.323529	0.304622	0.0033671834657944	True	54M
TCAAGTATGGAAACTGCAATCTTGTAT	TGAGCACAAATGGTGGCCTGTGCTATA	(zostera_marina_Chr03_38375422)	1.0	752.0	0.0013297872340425																				3.05057e-13	0.342766	752.0	45.0	1.22814	0.458777	0.441489	6.152093070057729e-10	True	54M
TCAAGTATTAATTCTCTCTGTATTTAA	TATCGTCATCATTACTCAACTACCACA	(zostera_marina_Chr05_29385694)	6.0	3424.0	0.0017523364485981																				1.79189e-07	0.253405	3424.0	47.0	0.819072	0.191297	0.151285	0.000245978632481	True	54M
TCAAGTATTACCCGAAACCATCGAACA	CCTTTTCTTGTCAGATGAAAATTCTGG	False	3.0	416.0	0.0072115384615384																				5.20877e-19	0.515383	416.0	38.0	1.59055	1.13221	1.0	1.4056421118618377e-15	True	27M83N27M
TCAAGTATTTTCCGTAGTGAACTCCAT	CCAGAAATGGGTATAGATAGCTGATGG	(zostera_marina_Chr05_23403317)	2.0	1904.0	0.0010504201680672																				1.01705e-08	0.178735	1904.0	48.0	0.664909	0.120798	0.108718	1.530482307226858e-05	True	54M
TCAAGTCAAAGATTCAGATAAGATATT	AAATATGAAGGGTCGGGCTATGATCAA	(zostera_marina_Chr02_5071049)	1.0	484.0	0.0020661157024793																				5.94932e-13	0.390757	484.0	35.0	1.18518	0.452479	0.38843	1.1791677395808416e-09	True	54M
TCAAGTCAAAGCCGAAAAGAAGAAGAA	GAATCAAATACAACTGATATTCGATTC	(zostera_marina_Chr01_35505927)	1.0	202.0	0.0049504950495049																				9.3536e-12	0.611529	202.0	18.0	1.19599	7.0	5.60891	1.7239985924685622e-08	True	16M6D38M
TCAAGTCAAGTGTCTTGCGATTTGTAA	GCAGTAAAATGGCTGAGGATATAACAG	(zostera_marina_Chr06_18143723)	1.0	663.0	0.0015082956259426																				1.70409e-14	0.383876	663.0	45.0	1.18922	0.431373	0.431373	3.6878650161832086e-11	True	54M
TCAAGTCCACCGGAGAGAAGAACACCA	AAAGGGACGTCGGTCATGAGCCCCTTG	(zostera_marina_Chr01_39081987)	1.0	1039.0	0.0009624639076034																				1.04882e-19	0.339802	1039.0	38.0	1.47443	0.600577	0.599615	2.917857504277682e-16	True	54M
TCAAGTCGGGAGCTGAACTTGATCTAC	TTTTGCAAGAGAACCACGATTTCACGA	(zostera_marina_Chr05_4406407)	3.0	2020.0	0.0014851485148514																				1.76757e-15	0.223874	2020.0	48.0	0.752174	0.171287	0.138119	4.029423465967167e-12	True	54M
TCAAGTCGTCTACAAAGGATTTACCGC	TCCCAACGGGGTTTGTTTACCATTAGT	False	3.0	771.0	0.0038910505836575																				6.80469e-14	0.39774	771.0	13.0	0.919297	1.33204	1.31128	1.4237064092214366e-10
TCAAGTCTCTCCATTGCCTTGTTGATG	TAGTCAATCTTTAAAAGCTCAATTTTT	(zostera_marina_Chr05_30101230)	1.0	336.0	0.0029761904761904																				3.1179e-12	0.592519	336.0	25.0	1.27137	0.517857	0.491071	5.9172757226231825e-09	True	1S53M
TCAAGTGAAAAATTAAAATTACAAAAT	ACATAGAGAGAGAGAGAGAGAGAAATA	(zostera_marina_Chr06_24637806)	4.0	554.0	0.0072202166064981																				1.61408e-07	0.298875	554.0	44.0	1.48259	0.763538	0.758123	0.0002223000796962	True	8S46M
TCAAGTGAACAGGAAAGAGGAACACAT	AATTTTATCCCAAAGAGAAAGAAGCAA	(zostera_marina_Chr01_7030844)	1.0	703.0	0.0014224751066856																				2.69787e-30	0.56931	703.0	39.0	1.19675	0.559033	0.530583	1.0971713642029966e-26	True	54M
TCAAGTGAAGAATAACGCAGGCATTTG	CGATGTCGATGAGCAAGAACGGTTCAT	(zostera_marina_Chr01_40606308)	2.0	1413.0	0.0014154281670205																				2.16948e-46	0.477245	1413.0	45.0	1.31771	0.539986	0.482661	1.3262478609783965e-42	True	54M
TCAAGTGAATTGACGATCATAGGCATT	CCACCTCCCATATCTTTTCATCATCGT	(zostera_marina_Chr01_38091041)	3.0	2831.0	0.0010596962204168																				2.5563599999999997e-20	0.265655	2831.0	36.0	1.33879	4.49417	3.25786	7.304899698302838e-17	True	54M
TCAAGTGCATGAAGTAAATAGAAATTA	AAATACGTACACTAAGATTCGAATCTA	False	2.0	919.0	0.0021762785636561																				3.0408e-08	0.16648	919.0	31.0	0.721348	1.23721	1.00435	4.4175681842059616e-05	True	18S36M
TCAAGTGCCAGTATGATGGCCTGAGTG	CCGAGATCGTCGTCGCCAGCGGCAACA	(zostera_marina_Chr05_1295165)	2.0	2338.0	0.0008554319931565																				3.5762e-74	0.406004	2338.0	48.0	1.04112	0.289564	0.28272	3.588453604388606e-70	True	54M
TCAAGTGCCTCGGAACATAATTCCATT	CCAAGCTCGTGAAAGTCCAAATGCGCA	(zostera_marina_Chr06_3604447)	2.0	771.0	0.0025940337224383																				1.32149e-35	0.465082	771.0	43.0	1.26252	0.42153	0.42153	6.23631115087406e-32	True	54M
TCAAGTGCTTCACGGCAGGCTGCTTCT	TCGTCTGTTTCATCATTTTCCAATCCT	(zostera_marina_Chr02_38515924)	16.0	5999.0	0.0026671111851975																				2.12145e-216	0.471042	5999.0	48.0	1.51009	0.531089	0.52042	7.36848276499883e-212	True	54M
TCAAGTGGGTAGAAACTACACAATCAG	ATATTTGTTTTTATTTATTATTATTAT	(zostera_marina_Chr01_13108263)	3.0	1292.0	0.0023219814241486																				1.3933900000000002e-24	0.380854	1292.0	35.0	1.38081	1.94892	0.745356	4.697339641909425e-21	True	54M
TCAAGTGGGTGATTGCGTGTAATGCGA	CGCCAATGCATACTCCGACTGCTACGA	(zostera_marina_Chr02_38527842)	1.0	668.0	0.0014970059880239																				4.97498e-35	0.543756	668.0	38.0	1.10557	0.407186	0.398204	2.3121470219928923e-31	True	54M
TCAAGTGGTAATTAATCAATAATTTAA	AAGACACCCGTTTCGTAGTCACAGTCT	(zostera_marina_Chr06_21800604)	1.0	276.0	0.0036231884057971																				4.12688e-08	0.451513	276.0	23.0	1.06208	0.293478	0.293478	5.936868855434715e-05	True	54M
TCAAGTGTAGCGGTACCCACATGACCC	TTTGCAATATTGCATTTGTTAGCATAG	(zostera_marina_Chr05_2081998)	1.0	260.0	0.0038461538461538																				3.64055e-06	0.410192	260.0	30.0	0.947141	0.384615	0.311538	0.0045178800560077	True	54M
TCAAGTGTGTCTCTATATGTGTTAATT	GTAGTCTTCGAACGTGTCTCTTTATGT	(zostera_marina_Chr06_3290628)	1.0	132.0	0.0075757575757575																				4.93697e-09	0.68985	132.0	16.0	1.25181	0.507576	0.5	7.59766092254684e-06	True	53M1S
TCAAGTGTTCCAGGGATATCCGTCACC	ACCCAGGGTAGGTACTCTCTTAGAGTT	False	11.0	9729.0	0.001130640353582																				8.20397e-72	0.165937	9729.0	47.0	1.37358	1.27444	1.13444	7.949052239169265e-68	True	30M82N24M
TCAAGTGTTTAATATAGAGTACAAACA	ATTGTTCTTTAAAGATAAAACGAGAAA	(zostera_marina_Chr03_35407181)	1.0	146.0	0.0068493150684931																				5.55468e-06	0.607759	146.0	17.0	1.14928	0.417808	0.417808	0.0067934405348196	True	54M
TCAAGTTAATGATGATGAGAATAAAAG	CTATCCGTCGTAATCTCCTTGTGCAAA	(zostera_marina_Chr06_4543037)	2.0	2057.0	0.0009722897423432																				9.26942e-33	0.309524	2057.0	48.0	1.13345	0.358289	0.357316	4.0483669800662144e-29	True	54M
TCAAGTTACCTATTGTCAACATTGAAG	TTGTTGTTGTTGTTGTTGGTGGGGTGT	(zostera_marina_Chr02_1630772)	2.0	375.0	0.0053333333333333																				1.41317e-12	0.42339	375.0	27.0	1.42695	0.768	0.685333	2.737962459513614e-09	True	5S49M
TCAAGTTCATTTGGAATTGTTCCTGAT	AATTTTAGATCCCATGCAGACAATCTA	(zostera_marina_Chr04_3165175)	12.0	1280.0	0.009375																				1.34965e-13	0.236964	1280.0	42.0	1.23986	1.60312	1.59219	2.776817227917041e-10	True	48M6S
TCAAGTTCCAATACTTGCTGTCGTTTA	GCTCCCACAAGAAGAGCTCGTTGTTCT	False	6.0	1464.0	0.0040983606557377																				1.04935e-11	0.232637	1464.0	48.0	1.25394	0.295082	0.273224	1.9282286909915352e-08	True	37M150N17M
TCAAGTTCCTTGTGATCATGTCCTAAT	TCCAAAGGACACATTCCAAAAGTAACA	(zostera_marina_Chr01_33317823)	5.0	3428.0	0.0014585764294049																				1.37175e-110	0.497511	3428.0	48.0	1.27716	0.455951	0.454492	2.1746842196782343e-106	True	54M
TCAAGTTCTTCCTTCGACCAGTAACAT	AGCCAGCAGCAAATACTGATTACAATC	(zostera_marina_Chr05_20545475)	47.0	25223.0	0.0018633786623319																				0.0	0.361405	25223.0	48.0	1.23013	0.631765	0.584942	0.0	True	54M
TCAAGTTGAAATTCATCATCATCCACA	CTAACGACACCATACAAATTATTTGCA	(zostera_marina_Chr01_5067581)	1.0	1307.0	0.0007651109410864																				2.53961e-44	0.429187	1307.0	47.0	1.22688	0.465187	0.433053	1.482146048331011e-40	True	54M
TCAAGTTGCCATGAAGTGTTGTTGTGT	TATCAAAAATATTTAGGATATGAAAGA	(zostera_marina_Chr06_26992565)	1.0	1433.0	0.0006978367062107																				4.04341e-08	0.248587	1433.0	47.0	0.608449	0.124913	0.108165	5.82004359521668e-05	True	33M2D21M
TCAAGTTGCCGTTCAAATCCAGGAGGA	GATTCTCAGGTTTGAGGTCCCGATTGT	(zostera_marina_Chr06_18011749)	3.0	3901.0	0.000769033581133																				1.0412e-84	0.414754	3901.0	47.0	1.21431	0.372469	0.364266	1.2164200277787419e-80	True	3S51M
TCAAGTTGGAATCGGGAGTGGTTTTAT	CAAAGCAGCTCTTTGCCACCATACGGA	(zostera_marina_Chr06_2476513)	4.0	1631.0	0.0024524831391784																				1.33063e-54	0.485983	1631.0	47.0	1.41939	0.529123	0.513182	9.624571925269857e-51	True	54M
TCAAGTTGGAGTTGTAAGTCTGGGCAT	TCGCAATGTTCGCAGAATCTCCTATTC	False	1.0	451.0	0.0022172949002217																				1.6015200000000002e-24	0.60813	451.0	20.0	1.3326	0.547672	0.509978	5.387139972998196e-21	True	5S49M
TCAAGTTTAGGGAGAATATGATTCAAG	CGTTAGCCTGAAACATAGCATCCACTA	(RF_all_LFYR01001587.1/172348-172647_120) (zostera_marina_Chr05_10606648)	14.0	1796.0	0.0077951002227171																				2.27935e-08	0.18826	1796.0	41.0	2.035	0.796771	0.759465	3.341967828995364e-05
TCAAGTTTATAACCCTTTGTTCTGCTG	GTACCTCTCCATGATAATTGACCGTAG	False	1.0	584.0	0.0017123287671232																				1.17454e-14	0.35192	584.0	42.0	1.10748	0.376712	0.376712	2.564453476999413e-11	True	40M1207N14M
TCAAGTTTCAACGCGCGCGGCGGATAG	AGACCAACTGTCTCACGACGTTCTGAA	(RF_all_CP009249.1/2040883-2037803_2781)	1.0	199.0	0.0050251256281407																				3.24882e-08	0.629051	199.0	10.0	1.39286	0.487437	0.366834	4.709435470051772e-05
TCAAGTTTCAGTCATCTCAAAAACTAC	GGATATATAAATAAAAATTCCGGCAAT	(zostera_marina_Chr03_31825359)	1.0	455.0	0.0021978021978021																				1.33015e-15	0.471832	455.0	31.0	1.2071	0.415385	0.415385	3.0509325626694497e-12	True	54M
TCAAGTTTCTCTGCCTTCTCTAACACA	TCACCGAGTGACTCGAGCACATTATCC	(zostera_marina_Chr03_31623370)	1.0	462.0	0.0021645021645021																				6.666459999999999e-20	0.519958	462.0	32.0	1.25888	0.45671	0.45671	1.871257338741588e-16	True	54M
TCAAGTTTGCCTCTTTAAAATCATCAA	GACTAAACCTTCACAAATTGTGCTCCT	False	4.0	952.0	0.0042016806722689																				3.1471e-18	0.401067	952.0	39.0	1.29112	0.879202	0.706933	8.204948516748569e-15	True	28M1009N26M
TCAAGTTTGGATTTACTATCTCAATGA	CACCCTGAGTTCCTTTTGTTTTATCGT	(zostera_marina_Chr01_29045943)	16.0	13238.0	0.0012086417887898																				1.71914e-12	0.12906	13238.0	48.0	0.666206	0.111422	0.095105	3.3144004270643886e-09	True	5S49M
TCAAGTTTGGGCTTTAGAACTCCAACC	AGCAATTACATCCTCACGCAAAGCAAG	(zostera_marina_Chr06_18688214)	2.0	853.0	0.0023446658851113																				6.30665e-21	0.359391	853.0	40.0	1.18866	0.491208	0.430246	1.847788390661205e-17	True	52M2S
TCAAGTTTGTGATGTTAAGAATGTCAT	CATTTGGCGTAATCATTCTTCGACTCA	(zostera_marina_Chr05_29732310)	1.0	1475.0	0.0006779661016949																				4.15835e-41	0.380226	1475.0	41.0	1.04187	0.279322	0.278644	2.249704709171288e-37	True	54M
TCAAGTTTTCACAGAAGAGCTTCCATA	GGCTGATTGATTTTAGGAAATGATGGG	(zostera_marina_Chr05_6166153)	1.0	677.0	0.001477104874446																				6.53177e-21	0.441925	677.0	44.0	1.11069	0.502216	0.475628	1.912600347932156e-17	True	26M2D28M
TCAAGTTTTCGTCTTCAAAGCTCTGAT	GGTAAGTGTTCCAGAAGAAGCATTACG	(zostera_marina_Chr03_30506808)	5.0	4292.0	0.0011649580615097																				4.80859e-123	0.424613	4292.0	48.0	1.30116	0.50466	0.496272	8.648867010368808e-119	True	3S51M
TCAAGTTTTGAAATCTCACTTCGACGG	TTGGAAGTGTGATTACCACTTTCTCAA	False	6.0	7468.0	0.0008034279592929																				4.9097300000000006e-114	0.249613	7468.0	48.0	1.08038	0.274371	0.258972	8.06906474065047e-110	True	7S47M
TCAAGTTTTTCTTTGTCAGATGATTCA	TTGCTCCCCGTCGTTTATATAAGAACA	False	3.0	547.0	0.0054844606946983	-	DUF5038	PF16441.8	0.18	15.7	0.1	0.18	15.7	0.1	1.0	1.0	0.0	0.0	1.0	1.0	1.0	0.0	-	1.0	3.27799e-15	0.426833	547.0	37.0	1.64289	0.541133	0.511883	7.368290824145295e-12	True	12M336N42M
TCAAGTTTTTGACGGCAATCTGCTTGT	GATAATCCGTGGTGCCATGATAAACGA	(zostera_marina_Chr02_37370877)	1.0	269.0	0.0037174721189591																				8.06433e-12	0.532605	269.0	27.0	1.1448	0.472119	0.464684	1.4922887502126873e-08	True	54M
TCAATAAAAACCTGATATTAATCAATC	GTTAATTTTTACCTTGATTCTGAAAGA	(zostera_marina_Chr01_19459007)	1.0	437.0	0.0022883295194508																				3.77296e-11	0.406478	437.0	38.0	1.15798	0.83524	0.810069	6.691176090742609e-08	True	21M1I32M
TCAATAAAAATAACATATATGTGAATT	CCAAACAATGGAAGAATAGTAGAAGAC	(zostera_marina_Chr01_40728556)	1.0	206.0	0.0048543689320388																				1.28318e-17	0.790504	206.0	22.0	1.15844	0.427184	0.368932	3.2498917818376445e-14	True	54M
TCAATAAAATCTCATTCTCAATTGTGG	ATTCCATGTTTGAAGTAGTATCTATAA	(zostera_marina_Chr04_27425088)	1.0	651.0	0.0015360983102918																				5.72291e-14	0.369539	651.0	42.0	1.04322	0.336406	0.3149	1.2026659094251203e-10	True	54M
TCAATAAAATTAAAGGTAAAAGATCGA	CACGCAAAGCGTCCAACCCCAGTTCCT	(zostera_marina_Chr04_31922412)	2.0	1007.0	0.0019860973187686																				3.22907e-25	0.423876	1007.0	46.0	1.26371	0.427011	0.400199	1.1133944874235765e-21	True	54M
TCAATAAACAAAAATCGACAAGATAAA	TGTCGATCGAATATTTACCTCCATAGT	(zostera_marina_Chr04_341842)	1.0	146.0	0.0068493150684931																				6.95177e-06	0.56825	146.0	9.0	1.22945	0.438356	0.438356	0.008436445465725	True	54M
TCAATAAACAGCACACCCGATTAATGA	AATGTTTCATTTCCGGTTTTTCTTATT	(zostera_marina_Chr05_32296423)	1.0	443.0	0.0022573363431151																				8.01585e-14	0.420914	443.0	33.0	1.05768	0.295711	0.295711	1.6702938814838374e-10	True	54M
TCAATAAACATGTCGATCGATGATCTG	GTAGCCACATTGGTTCTTAGTTTCTGG	(zostera_marina_Chr06_9142178)	1.0	186.0	0.0053763440860215																				3.51045e-07	0.603307	186.0	20.0	1.08519	0.408602	0.408602	0.00047120371225	True	1S53M
TCAATAAACCTCTCTGGTTTGAACATT	TCTGGATCTTTACATTTATTAGGATCT	(zostera_marina_Chr04_30989711)	16.0	17751.0	0.0009013576699904																				2.3394199999999997e-31	0.146254	17751.0	48.0	0.681731	0.144893	0.11836	9.814888264687019e-28	True	54M
TCAATAAACGACCTGTAGATGTCCTCC	ACCTCCGCCGCGAGAAGAGAGGGAAGG	False	2.0	1201.0	0.0016652789342214																				2.55724e-52	0.519751	1201.0	47.0	1.23789	4.59367	4.21316	1.7726154784421315e-48	True	12M140N40M2S
TCAATAAAGATTGCCCAAAAGCGGTCC	ATGGCGTCGTGGTACGGATCGGAGGAG	(zostera_marina_Chr04_1846205)	5.0	8403.0	0.0005950255861002																				2.96302e-83	0.256517	8403.0	48.0	1.12392	0.411996	0.39355	3.3936458549878256e-79	True	54M
TCAATAAAGTATGTAGTTGTTTGCGGT	GTAATGAAAGACTTACCGGTTACGATT	(zostera_marina_Chr06_7701787)	2.0	2243.0	0.0008916629514043																				1.13809e-57	0.468694	2243.0	44.0	1.17897	0.469015	0.458761	8.724094159663067e-54	True	54M
TCAATAAAGTTACTAATGTAACTTCCA	TCCACAAAGTACCATGTTTCTGAATCC	False	1.0	264.0	0.0037878787878787																				2.56153e-37	0.988095	264.0	6.0	1.18207	0.818182	0.772727	1.2631679860864477e-33
TCAATAAATACACTGGTACTGAAACAA	CAGACATTGGTCTAGATCAACTATATT	(zostera_marina_Chr04_24228207)	1.0	191.0	0.0052356020942408																				2.61257e-11	0.724571	191.0	17.0	1.16285	0.518325	0.413613	4.6821210827526176e-08	True	54M
TCAATAAATCCTCGATTGATCTGGCCG	AAGCGACAGATATATCGTGCTCATGGT	(zostera_marina_Chr03_9847262)	2.0	154.0	0.0129870129870129																				9.78353e-09	0.641487	154.0	11.0	2.22194	0.850649	0.850649	1.474042027276462e-05	True	54M
TCAATAAATCGATGAAAATGGCTGCAG	AAGTAGTTAGCCCAAAAAGGATTCAAG	(zostera_marina_Chr03_437886)	1.0	246.0	0.0040650406504065																				5.35043e-09	0.542379	246.0	27.0	1.25388	0.617886	0.544715	8.21123744730483e-06	True	54M
TCAATAAATTCAGGGTCATTTGGTAGA	TATGTTACTAATCTCTGACGGAACCAC	(zostera_marina_Chr04_24293656)	1.0	839.0	0.00119189511323																				1.25444e-07	0.284057	839.0	37.0	1.03521	0.286055	0.284863	0.0001741883945396	True	54M
TCAATAAATTTAAGGTCTTTTTCTCGC	AATATGCGACACCCCCTTTCATATCTA	(zostera_marina_Chr05_23363176)	3.0	1381.0	0.002172338884866																				4.23233e-13	0.251332	1381.0	48.0	1.19875	0.327299	0.282404	8.46521673194586e-10	True	54M
TCAATAAATTTCAGTTCTAGAAACTGG	GGTGTGAGCTTAACTTGTTTGCCTCTG	(zostera_marina_Chr03_3432984)	1.0	639.0	0.001564945226917																				2.59394e-09	0.353136	639.0	45.0	1.06109	0.338028	0.280125	4.071801754376007e-06	True	16M1D38M
TCAATAACCAGGATCTTGGGAGGTTGA	ATGAGCTCAGGAGAATAGAGAATTCCA	(zostera_marina_Chr05_762238)	13.0	16349.0	0.0007951556670132																				0.0	0.375624	16349.0	48.0	1.34023	0.478256	0.473668	0.0	True	54M
TCAATAACCTCTAGGAGAAATGAAGCT	TTATCACGTTTCTATCACTCTGTGGGA	(zostera_marina_Chr01_9147175)	1.0	1125.0	0.0008888888888888																				9.58055e-27	0.382175	1125.0	48.0	1.14249	0.409778	0.382222	3.4829807469483684e-23	True	14M1D34M6S
TCAATAACTGTAGTAAATTCTTTAGGT	AGCCAATCTGGTATGTTGACACCATCT	(zostera_marina_Chr05_28610138)	2.0	1311.0	0.0015255530129672																				1.16887e-48	0.55626	1311.0	48.0	1.31745	0.506484	0.496568	7.516511563785516e-45	True	54M
TCAATAAGAACAATTCCAAAGCTGTAA	ACATCACTTTTCTCTTTCAGCTTTCCA	(zostera_marina_Chr04_3590719)	2.0	1098.0	0.0018214936247723																				2.17325e-06	0.246185	1098.0	39.0	1.12818	1.44718	1.19945	0.0027451123863836	True	54M
TCAATAAGATTCAAGTTGCCATGAAGT	GTTGCAAACAAGCAGTCAATGGAGTCT	False	2.0	1588.0	0.0012594458438287																				1.34621e-12	0.242187	1588.0	48.0	0.941626	0.190176	0.183249	2.611748659517352e-09	True	31M66N23M
TCAATAAGATTCAATTACTGGCAAACC	ACCCATACTCAACTCTACAAGCAACAG	(zostera_marina_Chr01_2466642)	2.0	1115.0	0.0017937219730941																				1.15972e-52	0.548637	1115.0	45.0	1.36173	0.497758	0.485202	8.092092677889002e-49	True	54M
TCAATAAGTATAATCATCGGTGAACAA	AGATCACTCATTCCTTGACTGTAGACA	(zostera_marina_Chr03_36743730)	1.0	102.0	0.0098039215686274																				6.73679e-08	0.67655	102.0	14.0	1.39829	0.647059	0.598039	9.541020901380948e-05	True	52M2S
TCAATAAGTGATGGTGTCCTCAATGAA	GGTTTGGAGTAAACTGTTATGCAATCT	(zostera_marina_Chr05_632079)	1.0	268.0	0.003731343283582																				5.64004e-08	0.492865	268.0	32.0	1.27598	0.552239	0.537313	8.033903864133703e-05	True	54M
TCAATAATAACATAGCATTTACGAGAC	CTATGAGTGACTTTCTTGGAAACTGTA	(zostera_marina_Chr04_28864564)	1.0	132.0	0.0075757575757575																				2.50851e-13	0.769444	132.0	16.0	1.28804	0.484848	0.416667	5.083713532080292e-10	True	54M
TCAATAATAATTAAAGAAATTATAGAC	ATGGCCCCATGGTTGGTCAGCTGTTAT	(zostera_marina_Chr04_31645821)	2.0	832.0	0.0024038461538461																				8.02143e-25	0.317373	832.0	43.0	1.14046	4.48798	0.635817	2.727896584063933e-21	True	54M
TCAATAATGACAGATGAGATTATAAAT	TTTCAATAGATAAACAATGCACTAAAA	(zostera_marina_Chr05_20601515)	4.0	3694.0	0.0010828370330265																				5.16688e-115	0.386827	3694.0	48.0	1.22863	0.529237	0.502436	8.587297609241901e-111	True	54M
TCAATAATGAGTCTAAGCAGCTGCGAC	AGTACCTGTATAATGTTACTACACATA	(zostera_marina_Chr06_21723943)	1.0	997.0	0.0010030090270812																				2.94511e-53	0.563163	997.0	47.0	1.2028	0.543631	0.510532	2.0786065184218647e-49	True	54M
TCAATAATGGGTATATCATTGTCATCT	TCAACACGGTCATACCCATGACGACGC	(zostera_marina_Chr06_7059092)	1.0	427.0	0.0023419203747072																				3.46466e-08	0.35505	427.0	30.0	1.29193	1.38173	1.38173	5.012579912576797e-05	True	54M
TCAATAATTTAAACAATGATCATATAG	CACGGTTTCTGCTATCCTATTCAGTGA	(zostera_marina_Chr01_5065710)	2.0	668.0	0.0029940119760479																				2.18034e-16	0.411185	668.0	45.0	1.38141	0.55988	0.482036	5.20441970151892e-13	True	54M
TCAATACAAATATTTCGATGTATACAA	CATTGAGATTGAGAAAGAAGCACAATA	(zostera_marina_Chr04_5813816)	2.0	1962.0	0.001019367991845																				9.66535e-54	0.426033	1962.0	48.0	1.2175	0.478084	0.476045	6.880477620778734e-50	True	54M
TCAATACAGAGAGCATTAAATCCCAAG	GGATTGAGTACATCCTCATAACTATAT	(zostera_marina_scaffold_47_227222)	5.0	2433.0	0.0020550760378133																				1.13941e-06	0.141572	2433.0	48.0	1.33177	0.385943	0.369503	0.0014709024112455	True	54M
TCAATACATACTTATCTTGATAATAAA	AAATTGTACTGCATGTCCGTGATGCAT	(zostera_marina_Chr05_29208287)	3.0	2085.0	0.0014388489208633																				1.14905e-13	0.204413	2085.0	48.0	0.813261	0.22446	0.157314	2.373596483075764e-10	True	29M1I24M
TCAATACATAGATTCACCGATACATAA	GTAACACAATCAACGAGATCGGAAGGC	False	1.0	596.0	0.0016778523489932																				6.19319e-15	0.449555	596.0	36.0	1.16305	5.22819	3.0604	1.3721763710669107e-11	True	14S40M
TCAATACATTTCTTCCACATCCTATTT	ACTTAAACACCGAAACCATTATCACCA	(zostera_marina_Chr03_29043923)	1.0	183.0	0.0054644808743169																				4.81961e-09	0.560573	183.0	22.0	1.33238	1.48087	1.4153	7.422658722905422e-06	True	5S49M
TCAATACCAAATCCAAAGTTATATTTT	GTAATTGATATAACCAGCGAGTTTGGG	(zostera_marina_Chr04_28423790)	1.0	98.0	0.010204081632653																				1.02333e-10	0.815833	98.0	12.0	1.26518	0.530612	0.530612	1.7653667840406625e-07	True	54M
TCAATACCAACATCCACATTTGAAAGT	TTAAAATCAAGACGGCTTGGGTAAGAG	(zostera_marina_Chr04_32886548)	1.0	1609.0	0.0006215040397762																				1.63432e-50	0.402501	1609.0	48.0	1.14759	0.436296	0.422623	1.0921686011312887e-46	True	53M1S
TCAATACCAACTTCAATTGTATTGTCC	CTGTGTTCTTGTTCTTGTTATCTATCT	(zostera_marina_Chr05_29651694)	2.0	677.0	0.0029542097488921																				5.0801e-12	0.286211	677.0	47.0	1.34703	1.4387	1.42541	9.518422204466273e-09	True	46M8S
TCAATACCAATGACTGCTTCAAAACCA	TGAGTGATTCTTCTAGAATCTTTTCTT	(zostera_marina_Chr03_27611966)	1.0	614.0	0.001628664495114																				8.59385e-14	0.371714	614.0	41.0	0.976559	0.242671	0.242671	1.7878767877595552e-10	True	54M
TCAATACCAGTAGCGCCACCAAACATG	ATGAGTCTCGGACCGTAAGACTTGGTG	(zostera_marina_Chr02_39748093)	1.0	353.0	0.0028328611898017																				4.85414e-12	0.502979	353.0	31.0	1.23214	0.388102	0.388102	9.106651173239398e-09	True	54M
TCAATACCATCACCTGAACTCGTTTCC	CAGAAGAACTTGCCATTATCTTCAGTG	(zostera_marina_Chr06_19319354)	3.0	2084.0	0.0014395393474088																				1.10121e-09	0.185225	2084.0	48.0	0.813598	0.142994	0.134837	1.7730654344458656e-06	True	54M
TCAATACCATCCCCATTTGCAGTATCA	ATAGTCTGCAATTTATCATCCCGCCAG	(zostera_marina_Chr05_17821991)	4.0	1845.0	0.0021680216802168																				8.757769999999999e-51	0.400909	1845.0	47.0	1.3098	0.482927	0.472087	5.885644632629425e-47	True	54M
TCAATACCATGATAAACATTTCCAAAA	CCACCTTTTCCGATTATTATGTCAAAG	(zostera_marina_Chr05_7472322)	2.0	834.0	0.0023980815347721																				1.32538e-06	0.230507	834.0	47.0	1.31795	1.04796	1.03477	0.001701928723424	True	54M
TCAATACCCACCTTCCCCAAATTCACA	GAGGAGACCAGAGCCCGGTGACTGGTG	(zostera_marina_Chr05_28652112)	3.0	970.0	0.0030927835051546																				3.1727e-15	0.316031	970.0	43.0	1.37821	0.380412	0.365979	7.137689567899081e-12	True	54M
TCAATACCGACTCTGGAACCAATGCCT	TGACCTCACCCTCAACCATCTTCTCGT	(zostera_marina_Chr06_27713640)	44.0	1013.0	0.0434353405725567																				2.12209e-08	0.31961	1013.0	47.0	2.79728	1.50148	1.49556	3.119110491333857e-05	True	2S52M
TCAATACGACTCCTTTCATAGCTGCAT	CATCAGGAAGCTCCTCAGCAAGCTCTA	(zostera_marina_Chr06_2495512)	8.0	8717.0	0.0009177469312836																				1.33911e-29	0.188783	8717.0	48.0	0.726068	0.118275	0.111736	5.329866350627914e-26	True	53M1S
TCAATACGTGTCTTCACTTGTCTTCAT	CTTTTTCTATCCTTGCAACTGTCGTGT	(zostera_marina_Chr05_23202739)	12.0	1267.0	0.0094711917916337																				3.29861e-08	0.178382	1267.0	33.0	1.30918	0.681926	0.647987	4.779520214748369e-05	True	2S52M
TCAATACTAAGAACTGCAAGTTCAGGA	ACAGTTAATGGGAAACTAAATTCATAT	(zostera_marina_Chr01_21757946)	22.0	20736.0	0.0010609567901234																				0.0	0.283797	20736.0	48.0	1.35139	0.527247	0.509549	0.0	True	4S50M
TCAATACTATTTACACATCAATTATAA	TGCACGCTATTTACATGGTGGGATTAT	(zostera_marina_Chr02_3221500)	2.0	1646.0	0.0012150668286755																				2.85218e-15	0.244757	1646.0	48.0	0.935742	0.221142	0.207169	6.4311451452994114e-12	True	54M
TCAATACTCAATCCTGTGGTAGGCCAT	CCCTCTGTGCGGTCACTTCTCGCTCTT	(zostera_marina_Chr01_9074482)	1.0	1095.0	0.0009132420091324																				4.41393e-27	0.418559	1095.0	45.0	1.17682	0.395434	0.378995	1.6224493338265798e-23	True	54M
TCAATACTCTTTGCACAGCCTGTTTTA	TACTATCCTGATCAAGAATTGTTGTCA	(zostera_marina_Chr04_1987972)	3.0	5626.0	0.0005332385353714																				1.42371e-201	0.458932	5626.0	48.0	1.21599	0.5016	0.480448	4.5532381283286056e-197	True	54M
TCAATACTGAACAGACAGGATACTTAT	TAAAGCAACACATGAAAAATGTATGAC	(zostera_marina_Chr03_31530145)	3.0	2992.0	0.0010026737967914																				4.793760000000001e-69	0.353329	2992.0	48.0	1.23444	0.455882	0.436163	4.453731586113637e-65	True	54M
TCAATACTGAGTCCCAGTTTCAACATT	CTGTGAATACTGTTGCCGAATGTGTTA	(zostera_marina_Chr03_38676895)	27.0	26160.0	0.0010321100917431																				0.0	0.348065	26160.0	48.0	1.38563	0.477791	0.465596	0.0	True	54M
TCAATACTTCATGACAACTGCATAAGC	ATGTTTTTCACATTATTTATCAATGAT	(zostera_marina_Chr03_23266658)	3.0	3854.0	0.0007784120394395																				3.13579e-92	0.333882	3854.0	48.0	1.08688	0.311624	0.300208	4.0329231343091e-88	True	2S52M
TCAATACTTGTCTTCATCTTTTTCCAT	TCCTGCAACTGTCATCTTTTTCTTTAA	(zostera_marina_Chr01_41651749)	2.0	108.0	0.0185185185185185																				1.25062e-06	0.747159	108.0	10.0	2.06099	5.66667	4.85185	0.0016092359413723	True	54M
TCAATAGACAATTGTCACATGCTCTTG	CCATCCGAGCTCCGATTGTTGGCGCCC	(zostera_marina_Chr02_34793432)	3.0	2635.0	0.0011385199240986																				1.84481e-34	0.271812	2635.0	47.0	1.12669	1.86831	1.18178	8.447287656237603e-31	True	1S53M
TCAATAGAGCCTTTGATCCCAGTGTGC	AATCGGACTTCCTCCGGCGTAAGAAAG	False	1.0	274.0	0.0036496350364963																				2.70158e-13	0.528252	274.0	26.0	1.15702	1.08394	0.963504	5.464765906676886e-10
TCAATAGAGTATTTTCCATTTGCGAAA	TTCGCCATACCACTATCTTGATAATTT	(zostera_marina_Chr04_4709809)	1.0	306.0	0.0032679738562091																				6.8764e-27	0.74353	306.0	18.0	1.2419	0.454248	0.428105	2.512152567316733e-23	True	54M
TCAATAGATCATAGGGCTAGGACAAAC	CAATGAGATAATATCTATCGATAGATA	False	1.0	115.0	0.008695652173913																				4.9412e-07	0.805987	115.0	11.0	1.05995	0.53913	0.513043	0.0006555870907094
TCAATAGATGACACAATGGAGATTGTA	ACACGTTAAGCCAAAGGCTGAAAGTGT	False	2.0	251.0	0.0079681274900398																				7.8066e-35	0.987952	251.0	13.0	1.36988	0.808765	0.74502	3.6103549910909935e-31
TCAATAGATGGACAACTGTGCTGGCAA	CCTCAACGAACTTGATAGCACATGTGT	(zostera_marina_Chr06_27626227)	1.0	1278.0	0.0007824726134585																				2.61831e-06	0.241928	1278.0	47.0	1.07965	0.314554	0.314554	0.0032868526025556	True	54M
TCAATAGCAGGGCGTTGCAAGACTTCT	CATTGATGGCCTTTGAGACCCGGGTAG	(zostera_marina_Chr02_36286792)	21.0	33647.0	0.0006241269652569																				7.97415e-266	0.247135	33647.0	48.0	0.864986	0.178946	0.163997	3.4855449462198317e-261	True	49M5S
TCAATAGCCTTTAAGCGTTCATCATCC	TCAAACAGTGATTCAACCTTCTCCACT	(zostera_marina_Chr02_16600081)	2.0	520.0	0.0038461538461538																				4.19135e-15	0.400889	520.0	37.0	1.41033	0.651923	0.513462	9.369231579261842e-12	True	47M7S
TCAATAGCTCTCCGGCCAATCCAATCT	CATTTTGATGAGAAATTCCCTCCACCA	(zostera_marina_Chr01_38011966)	2.0	1684.0	0.001187648456057																				1.23253e-59	0.482859	1684.0	48.0	1.45778	0.59323	0.570071	9.800253928606763e-56	True	54M
TCAATAGCTGATGACCATCCAGCAGTC	ATGATCTCAAACAAAGCAGCTACACAA	(zostera_marina_Chr01_34358375)	1.0	88.0	0.0113636363636363																				1.73274e-08	0.816327	88.0	11.0	1.54086	0.715909	0.681818	2.5639426667242705e-05	True	54M
TCAATAGGATATATGGAATAGGTATGG	TTTGCTAACTAATAGCGAGAGGTGTTA	(zostera_marina_Chr01_26988272)	1.0	326.0	0.0030674846625766																				1.21924e-07	0.414938	326.0	33.0	1.561	4.72086	3.99387	0.0001694515937076	True	54M
TCAATAGGATCAGGAAGCGAAAGGTGT	CGGTGAAGGCGCAAAGCGAGGGAGAGT	(zostera_marina_Chr03_23715494)	1.0	186.0	0.0053763440860215																				1.15909e-07	0.756593	186.0	21.0	1.28978	0.478495	0.478495	0.0001613423771383	True	54M
TCAATAGGATTTATTCCCAGTACTTCT	GCCACAAATGTATTCGCTCTCAGGACA	False	5.0	7578.0	0.0006598046978094	-	zinc_ribbon_9	PF14369.9	0.52	14.5	1.1	0.55	14.5	1.1	1.1	1.0	0.0	0.0	1.0	1.0	1.0	0.0	-	3.0	8.94394e-15	0.105508	7578.0	48.0	0.561959	0.119689	0.0983109	1.9649327613556703e-11	True	29M282N25M
TCAATAGGCACCTTAAGGGCTTCACTG	AGGAGACGCGGTGAAGATGTGGTGACC	(zostera_marina_Chr06_9216702)	1.0	1527.0	0.0006548788474132																				1.35844e-34	0.368736	1527.0	47.0	1.08025	0.391618	0.391618	6.241999419152535e-31	True	54M
TCAATAGGCGCAGGATAAGATTATTAG	GAAGGTGCCCATAAAAGTATGCCAAGA	(zostera_marina_Chr06_5764284)	1.0	124.0	0.0080645161290322																				1.23992e-06	0.574291	124.0	16.0	1.11288	0.419355	0.330645	0.0015959402008241	True	54M
TCAATAGGCTGAAAACAAAGGACATTG	ATCTCCAGGTGACTGAGAGATTCAGGA	(zostera_marina_Chr06_5079426)	1.0	446.0	0.0022421524663677																				2.20616e-19	0.511142	446.0	29.0	0.989443	0.329596	0.329596	6.049803201139313e-16	True	53M1S
TCAATAGTACTCCCCATCTGCGACTGA	CCTATAACTAGATTTCCAAATGATGGA	(zostera_marina_Chr01_9148404)	2.0	2144.0	0.0009328358208955																				3.30032e-33	0.292996	2144.0	48.0	0.978409	0.280784	0.248601	1.459500602767185e-29	True	54M
TCAATAGTGAAATTTGGCAAATAGGTT	CAGTAGAAAGAAGATTATAAGCGGCAA	(zostera_marina_Chr02_38057790)	1.0	293.0	0.0034129692832764																				4.29187e-14	0.552733	293.0	29.0	0.921533	0.245734	0.245734	9.084541986140039e-11	True	54M
TCAATAGTGATTAACAAAAAGATCGTA	TTTAATAACATTATTAAAAGTGGCGGG	(zostera_marina_Chr05_6747226)	2.0	2079.0	0.0009620009620009																				5.98419e-09	0.191927	2079.0	29.0	1.21933	0.386243	0.369889	9.153085261058644e-06	True	54M
TCAATAGTGCACCAAGACATAATTTAT	ATCTTCCTGACCTTATAGTAGCCGCCA	False	2.0	580.0	0.0034482758620689																				1.80847e-11	0.37182	580.0	43.0	1.41481	0.52069	0.513793	3.2742648998107425e-08	True	14M572N40M
TCAATAGTTCGTCTCCTGTACGGTCAG	TGACGTGATGAAGCCCACCATGCCATT	(zostera_marina_Chr05_759314)	10.0	11204.0	0.0008925383791503																				6.917e-320	0.450605	11204.0	48.0	1.1894	0.341753	0.331846	3.715037287e-315	True	50M4S
TCAATAGTTTAGTATAAATGATATTAA	GATTTGAGCTATTATCTATGGGTAATG	(zostera_marina_Chr06_19727110)	1.0	508.0	0.0019685039370078																				2.36024e-18	0.646902	508.0	29.0	1.17115	0.427165	0.427165	6.187181207872144e-15	True	53M1S
TCAATATAAATTGGGAAAGCTTGTTTA	CAATAATAGCTAATATTGATATAACTA	(zostera_marina_Chr04_32965035)	3.0	2458.0	0.001220504475183																				2.59337e-41	0.303174	2458.0	48.0	0.977175	2.53295	1.61513	1.4100376102423569e-37	True	1S18M3D35M
TCAATATAACTCCAAATTCTCTAAACA	ATATTCAATATGTACAAGTACCACCAC	(zostera_marina_Chr01_36134531)	5.0	1316.0	0.0037993920972644																				4.59545e-14	0.214459	1316.0	48.0	1.09953	0.371581	0.351064	9.710783388534631e-11	True	54M
TCAATATAATATGTATAAATATTAATA	TCTTCATCATCCTTCAAATGTAACAAG	(zostera_marina_Chr01_5579027)	1.0	1434.0	0.000697350069735																				1.22239e-10	0.226107	1434.0	48.0	0.758598	0.164575	0.164575	2.098348955594645e-07	True	54M
TCAATATAATGTTTATAATCCCAAACC	TGTTCTTACACATCACGCAACCTCTCC	False	3.0	950.0	0.0031578947368421																				8.692530000000001e-18	0.44022	950.0	46.0	1.48992	0.66	0.6	2.2193197614195523e-14	True	28M108N26M
TCAATATAATTTAAAGTTATACATACA	AGATAACGATTTAAACCCTAACTAGAT	(zostera_marina_Chr01_26445865)	1.0	255.0	0.0039215686274509																				5.8292e-13	0.577633	255.0	25.0	1.16047	0.427451	0.392157	1.156109521835889e-09	True	52M2S
TCAATATACATCCTAACAGTTGCTCCT	GCCGATCCAGTTCCCGATAAGCGAAAA	False	2.0	370.0	0.0054054054054054																				4.80192e-14	0.456072	370.0	17.0	1.2313	0.367568	0.351351	1.0134926791759395e-10	True	42M12S
TCAATATAGCATCTATCTATTAGATTA	AATAATGTTTGACACTCTGACCGTAGT	(zostera_marina_Chr01_3626278)	1.0	319.0	0.0031347962382445																				4.65316e-19	0.664935	319.0	27.0	1.18036	0.376176	0.376176	1.258213427613489e-15	True	54M
TCAATATATAGATAGGGTGAGTGACAA	TAAAAGAGTTATTGAATTAAACAACAC	(zostera_marina_Chr02_34407250)	1.0	920.0	0.0010869565217391																				6.05304e-08	0.326107	920.0	25.0	0.618628	0.197826	0.179348	8.601931231119755e-05	True	54M
TCAATATCAATATCCATTTCTGTTTCT	TCCATATCAATTGATCTAACTCACAGA	(zostera_marina_Chr01_41601847)	1.0	616.0	0.0016233766233766																				1.37442e-13	0.372625	616.0	40.0	1.23272	0.508117	0.508117	2.8264864983507077e-10	True	51M3S
TCAATATCAGAAGTTACTATAGCCTTT	TCAATTAACATCAAGCAGGATTTATCA	False	1.0	1109.0	0.0009017132551848																				4.82763e-19	0.336598	1109.0	45.0	1.16528	0.412083	0.381425	1.304713648088742e-15	True	12M157N42M
TCAATATCAGCGTGAGTTGAACAGTTC	CATAGCTCAGGGGCTAAAAAGGAGCAT	(zostera_marina_Chr03_35302246)	1.0	186.0	0.0053763440860215																				1.97188e-08	0.580331	186.0	21.0	1.21385	0.591398	0.543011	2.9052704444792035e-05	True	7S47M
TCAATATCAGTAGGAGAAACCTTGTCA	CCCAACACCACGACAAACTTGGCAATT	False	3.0	2710.0	0.0011070110701107																				2.11517e-11	0.177314	2710.0	48.0	1.33259	1.79889	1.77786	3.81364631157973e-08	True	8S46M
TCAATATCATTATTATTTTGGAAAGTA	TTCAAAGATTCATTATATCTATAATGA	(zostera_marina_Chr05_5440565)	1.0	276.0	0.0036231884057971																				1.65374e-07	0.40244	276.0	28.0	1.2404	0.286232	0.286232	0.0002275677660253	True	2S52M
TCAATATCCATCTGCATCAATGCCACC	ATCAATCTCGATGCCGGATGGTTCTTC	(zostera_marina_Chr05_655468)	6.0	5361.0	0.0011191941801902																				8.251269999999999e-50	0.269982	5361.0	48.0	0.943721	2.0748	1.90599	5.439279425513186e-46	True	54M
TCAATATCCATTTCTGTTTCTTCCATA	TCAATTGATCTAACTCACTACCCTTAT	(zostera_marina_Chr01_41601853)	1.0	566.0	0.0017667844522968																				2.6364e-16	0.431373	566.0	39.0	1.19763	0.522968	0.521201	6.268847644743684e-13	True	51M3S
TCAATATCCTTCATTGCATCCTTAGCC	AGACTTGTCACATATGTTGCAGCTAGT	False	3.0	3888.0	0.0007716049382716																				9.76376e-78	0.398684	3888.0	48.0	1.03599	0.284208	0.27572	1.0333463925642554e-73	True	20M327N34M
TCAATATCGACCATGATTTCAAATTTG	CAAGTTACTGTTGATGGGTCTTTATCT	(zostera_marina_Chr06_27778318)	2.0	2490.0	0.0008032128514056																				3.04132e-75	0.480792	2490.0	46.0	1.05848	0.304418	0.293976	3.1019507331663945e-71	True	54M
TCAATATCTAATCCAGAATCAATTTCA	TCCAAAATGGCTAAATCTGCATCAAGA	(zostera_marina_Chr01_33601715)	2.0	2229.0	0.0008972633467922																				3.99397e-08	0.173975	2229.0	48.0	0.785778	0.158367	0.149394	5.751335117049062e-05	True	54M
TCAATATCTCCCACCAACATTGACACC	ACACGAGACATCGATGGGGGAAGACTA	(zostera_marina_Chr03_22329484)	2.0	1435.0	0.0013937282229965																				1.31024e-13	0.382458	1435.0	35.0	1.09148	0.322648	0.305226	2.697777020457905e-10	True	54M
TCAATATGAACCAACACCTTTTGTGGG	ATCTAGGTGAGCGAGCATTTTGGCACT	(RF_all_KV784430.1/91728-88493_1102)	4.0	592.0	0.0067567567567567																				2.33778e-14	0.521181	592.0	18.0	1.66764	0.601351	0.565878	5.02160517534417e-11
TCAATATGTAATTAGGAATATATAAAC	ATGTTTAGTATTACATATGTAACGATA	(zostera_marina_Chr06_2026068)	2.0	2143.0	0.0009332711152589																				2.06827e-15	0.301944	2143.0	48.0	0.808969	0.188987	0.174055	4.698263844135164e-12	True	52M2S
TCAATATTATTAGATACTTTATATATA	TATCTGTACACAGAATAATGTGAAAAG	(zostera_marina_Chr05_7756703)	7.0	3178.0	0.0022026431718061																				1.43851e-19	0.194727	3178.0	48.0	0.913939	0.242605	0.188798	3.976957984137863e-16	True	53M1S
TCAATATTCAAGCCTTCTGCAACTGTA	AGTGTACGGTTGATAACTGTTAAAATT	(zostera_marina_Chr02_959860)	12.0	4145.0	0.0028950542822677																				8.26826e-16	0.217741	4145.0	48.0	1.04887	0.202654	0.1807	1.917359736302163e-12	True	54M
TCAATATTGTTGACATACATATTTTAC	TAGTTTGATTGCGTTAATCTCTGATCA	(zostera_marina_Chr01_40239140)	1.0	697.0	0.0014347202295552																				2.6974600000000003e-19	0.419785	697.0	46.0	1.14167	0.543759	0.515065	7.36793007919248e-16	True	54M
TCAATATTTAAAATCACAAACACAACA	TACACAAAACATTCACAGACATCAGCT	(zostera_marina_Chr05_28521693)	3.0	2872.0	0.0010445682451253																				5.67293e-58	0.413107	2872.0	33.0	0.909959	2.16957	1.33357	4.373902670499571e-54	True	54M
TCAATATTTAACAACTTCTACAAAGTA	ATCCAACTAAAACCCTCAAACCCAAAA	(zostera_marina_Chr02_39508278)	2.0	1192.0	0.0016778523489932																				1.36778e-15	0.33071	1192.0	44.0	1.12644	0.300336	0.288591	3.1352948275210785e-12	True	54M
TCAATATTTCAGATCAAAATTCAAAGA	TTTAAACCCCATGGAGAAAACCTTCTT	(zostera_marina_Chr01_28501252)	2.0	1137.0	0.001759014951627																				1.21703e-09	0.254389	1137.0	48.0	0.840085	0.175022	0.163588	1.953693585097758e-06	True	54M
TCAATATTTGTAAAGAAAGGGGAAAAA	AACCCTTCTTCTTCTTCTTCTTCTTCC	(zostera_marina_Chr05_1374848)	2.0	127.0	0.0157480314960629																				1.63856e-07	0.72367	127.0	14.0	1.82738	4.34646	2.26772	0.000225552670133
TCAATATTTTACAAAATTACTTAAAAC	ATATATGGGTTGAAGAAACCCTAATCT	(zostera_marina_Chr04_5231462)	2.0	1095.0	0.0018264840182648																				7.42976e-15	0.268929	1095.0	47.0	1.17668	0.322374	0.315068	1.639051323022973e-11	True	54M
TCAATCAAAACATCATCTTTGGAAGAT	GTAGAAGGTTCAGAAAAGGAGGAGGCG	(zostera_marina_Chr03_37462064)	3.0	3220.0	0.0009316770186335																				2.62241e-14	0.150163	3220.0	48.0	0.743343	0.156832	0.135093	5.617757550643405e-11	True	1S53M
TCAATCAACTGGGTATGCAGACCGTCG	GAACGCATCAATCAACTGGGTATGAAG	(zostera_marina_Chr01_19454828)	2.0	1111.0	0.0018001800180018																				1.78758e-28	0.34569	1111.0	46.0	1.62385	0.542754	0.538254	6.8710574074051275e-25	True	54M
TCAATCAATAATAATTAAAGAAATTAT	AGACATGGCCCCATGGTTGGTCAGCTG	(zostera_marina_Chr04_31645817)	2.0	863.0	0.0023174971031286																				3.41086e-40	0.498484	863.0	44.0	1.17708	3.87601	0.630359	1.8065528305783967e-36	True	54M
TCAATCAATACATGATCAAATCTCTAG	TTTCAAGTCTAAAGTAAACACCAGATG	(zostera_marina_Chr04_28642783)	3.0	2046.0	0.001466275659824																				1.20549e-17	0.261501	2046.0	48.0	0.843722	2.3304	0.760508	3.0571456315463285e-14	True	54M
TCAATCAATCATTCACTCATTCATCCA	TCCATCCACACACAATTAGATCACTGA	False	6.0	1662.0	0.003610108303249																				6.53624e-37	0.370387	1662.0	38.0	1.33086	1.72864	1.51685	3.19043782424059e-33	True	19M28N35M
TCAATCAATCCTCCCGGTTTCCGATGA	AGTTTCAGTTTCAGAATCTCCTCCAAA	(zostera_marina_Chr01_19448580)	1.0	945.0	0.001058201058201																				3.23138e-31	0.496187	945.0	43.0	1.20482	2.45608	2.44868	1.3503606677305096e-27	True	41M13S
TCAATCAATCGACCATATTCATGTAAT	TAATTAATTAATTTCAGGGAACAAAGT	(zostera_marina_Chr04_27996237)	12.0	16799.0	0.0007143282338234																				3.0925400000000003e-262	0.398751	16799.0	47.0	1.25183	4.71302	2.70302	1.3328510948207905e-257	True	14M4I36M
TCAATCAATGATTGCTTTTCTCCATGA	TTGCTAACCTCCCGAGCCTTGATTCCA	(zostera_marina_Chr02_21834037)	3.0	419.0	0.0071599045346062																				8.20555e-08	0.387221	419.0	12.0	1.53621	0.809069	0.739857	0.0001154903145962	True	8S46M
TCAATCAATGTTGATTTATTAATGTTA	GCTTGCATCTACATATGACGCAGGCCT	(zostera_marina_Chr06_3939966)	5.0	3389.0	0.0014753614635585																				3.81202e-74	0.411063	3389.0	48.0	1.28956	0.467099	0.461493	3.8235123209736014e-70	True	54M
TCAATCAATTTTATCGCAACACTTCCT	CCAACCTTTAGATTCTGTCCATAGTAT	(zostera_marina_scaffold_851_18543)	1.0	480.0	0.0020833333333333																				1.02397e-07	0.329167	480.0	40.0	1.21285	0.314583	0.275	0.0001430997657215	True	54M
TCAATCACAACGCTAACTCCCTTTCCG	ATGCAAATTTGCCTGCCGTTATTGACG	False	14.0	23095.0	0.0006061918164104																				0.0	0.31513	23095.0	48.0	1.16532	0.335354	0.319376	0.0	True	20M627N34M
TCAATCACAATTTTAACAGCTTCAGCA	CTTATATATACATCATCTGTGCTAATA	(zostera_marina_Chr06_20237450)	13.0	16636.0	0.0007814378456359																				0.0	0.377841	16636.0	48.0	1.24682	0.419692	0.400457	0.0	True	54M
TCAATCACAGCTCTAAATCTGAAAATC	CAGCACCCGATCGCATTACATCATCCA	False	1.0	246.0	0.0040650406504065																				6.23498e-13	0.614151	246.0	23.0	1.17807	0.463415	0.434959	1.2344101170865123e-09	True	36M962N18M
TCAATCACGGCGTCAAATATTCTTCCT	CCACGGCAATGAAGTTTGGTTTCTGGA	(zostera_marina_Chr02_4557005)	1.0	627.0	0.0015948963317384																				2.2278e-21	0.818984	627.0	10.0	0.959779	0.239234	0.236045	6.646675696807894e-18	True	54M
TCAATCACGTCACGGGATGTTAAGGTT	GGATATGGAGCTATCAATGGTGGCTGT	(zostera_marina_Chr01_37272151)	3.0	5421.0	0.0005534034311012																				6.0918099999999975e-162	0.366786	5421.0	48.0	1.26727	0.536432	0.529423	1.503885945139488e-157	True	54M
TCAATCAGAACAAGGGCTTTGTTACGA	ATGTTAACTTTCTGACTCTCCCCATGT	False	2.0	2065.0	0.0009685230024213																				2.62654e-54	0.359455	2065.0	48.0	1.07709	0.33753	0.327361	1.8901893578097344e-50	True	35M19S
TCAATCAGACCACATTCCATGCCTTCT	TTTCCCATGATTGGCTTTGAGTGCAGC	(zostera_marina_Chr05_2196979)	2.0	1285.0	0.001556420233463																				1.38055e-15	0.282337	1285.0	46.0	1.11931	0.417899	0.385214	3.1640106326595256e-12	True	51M3S
TCAATCAGCTGTCTTGCATGTTCTAGT	ATATGCGTGAAATTTCTACCACCAAAG	(zostera_marina_Chr01_41601691)	2.0	1699.0	0.0011771630370806																				8.9197e-07	0.176553	1699.0	48.0	0.734898	0.143025	0.138905	0.0011608716231531	True	54M
TCAATCAGGGAATTCAAGCTGATTTCA	CCTCAGAGGCCTTGATGATATCAATGA	(zostera_marina_Chr06_14772860)	27.0	44697.0	0.0006040673870729																				0.0	0.348517	44697.0	43.0	1.24248	0.411169	0.395664	0.0	True	54M
TCAATCAGTTGTACGGACCGATCCCGC	CATTTTCAATCACCAAAGTTATTCTCT	(zostera_marina_Chr01_13035844)	1.0	686.0	0.0014577259475218																				6.596e-19	0.361947	686.0	43.0	1.28492	0.444606	0.437318	1.771920670936196e-15	True	54M
TCAATCATAGCACTACATAAAACAAAA	CAACTTTAAAAATACACTATGATTTCA	(zostera_marina_Chr01_32019949)	1.0	917.0	0.0010905125408942																				4.57413e-21	0.392098	917.0	47.0	1.27079	0.485278	0.485278	1.348255479205782e-17	True	2S52M
TCAATCATATATGTAATGTCAACAAGA	ATTGCAGTGGTCGCCGTGCGTAACGTC	(zostera_marina_Chr03_39818702)	2.0	1750.0	0.0011428571428571																				3.32523e-59	0.430523	1750.0	48.0	1.25996	0.535429	0.528	2.6232575153180184e-55	True	54M
TCAATCATCATAGGAGATATGGTAATC	TGTAGCGCAACCAGATGCATCGGGGTC	(zostera_marina_Chr01_12110144)	3.0	2427.0	0.0012360939431396																				5.46925e-07	0.132152	2427.0	48.0	0.579947	0.0939431	0.0852905	0.0007231041420872	True	54M
TCAATCATCTGCAAGTTGGGTCGACTG	TAGAAAGATTATTGTGTCGTCTGTCTG	(zostera_marina_Chr01_38038461)	2.0	1222.0	0.0016366612111292																				4.52206e-18	0.344872	1222.0	38.0	1.32462	0.385434	0.385434	1.1705488416120883e-14	True	2S52M
TCAATCATGAAATCCCCTTCTGTAAGT	AGACATTACAACATCTGTTTCTTCGTC	(zostera_marina_Chr04_27613210)	4.0	1423.0	0.0028109627547434																				5.42182e-46	0.44556	1423.0	47.0	1.52885	0.563598	0.550949	3.284645885649419e-42	True	54M
TCAATCATGCATCCGATTATCGGATGA	TGACGAGGCCCAAACCTTCTCCCGACC	(zostera_marina_Chr04_1411874)	1.0	364.0	0.0027472527472527																				2.53237e-06	0.418155	364.0	24.0	1.47939	0.362637	0.362637	0.003182421245688	True	54M
TCAATCATGTCAAAATCTACTACATGC	ATCTTCTAACCAGAGTTCCTGAAAAGA	(zostera_marina_Chr03_29447212)	1.0	395.0	0.0025316455696202																				3.37073e-12	0.559196	395.0	33.0	1.27216	6.54684	4.11646	6.384035708187529e-09	True	54M
TCAATCATTCAATAGTTTAGTATAAAT	GATATTAAGATTTGAGCTATTATATAT	(zostera_marina_Chr06_19727102)	1.0	464.0	0.0021551724137931																				4.8775900000000004e-18	0.464555	464.0	27.0	1.08432	0.405172	0.405172	1.2606351141046268e-14	True	54M
TCAATCATTCCGTCTGATTTTGATCCG	TATATAATAAATTTTATAACTATTTTG	(zostera_marina_Chr03_38749494)	2.0	611.0	0.0032733224222585																				4.17754e-11	0.257306	611.0	37.0	1.01358	2.03764	1.03764	7.38784689179923e-08	True	54M
TCAATCATTCCTTAAAATAGCTAGCCT	CCTGCAAGACGTAAATGAACACAGAAC	(zostera_marina_Chr01_23177072)	1.0	944.0	0.0010593220338983																				4.58968e-24	0.472775	944.0	41.0	1.08234	0.323093	0.302966	1.5184896587025134e-20	True	54M
TCAATCATTTTATATACAAAATCATTT	GGAAATGATTGCTTCAATGACTTAGCC	(zostera_marina_Chr03_27341203)	2.0	762.0	0.0026246719160104																				2.12256e-19	0.388277	762.0	47.0	1.24861	0.502625	0.480315	5.824063881970304e-16	True	53M1S
TCAATCCAAGTTCCTGACAGGCTTCTG	CATACGTGGCTGCAGACAAAGCGGCAT	(zostera_marina_Chr06_18145322)	1.0	251.0	0.0039840637450199																				2.09925e-11	0.512322	251.0	28.0	1.16166	0.482072	0.482072	3.785727819543093e-08	True	54M
TCAATCCAATCACCAATGTCTTTTGCA	TTTGCAAGTGATGGTGAAAGTGCCACG	(zostera_marina_Chr05_20822624)	1.0	593.0	0.0016863406408094																				6.69239e-26	0.472381	593.0	41.0	1.09771	0.367622	0.367622	2.3645009589331814e-22	True	52M2S
TCAATCCACTTATCCTACTCCCTGAAT	CTCCTCGAGCGAAAACCGTCAGAATAC	False	2.0	612.0	0.0032679738562091																				8.35277e-08	0.397199	612.0	42.0	0.958614	0.220588	0.220588	0.0001174934764361	True	2S32M95N20M
TCAATCCAGACTCCGGTCCAACTAGAA	CTCTCTCTTCTTGTAATAATGCATTAA	(zostera_marina_Chr06_9072833)	1.0	432.0	0.0023148148148148																				1.30718e-30	0.675731	432.0	33.0	1.24895	0.465278	0.453704	5.3662592585257975e-27	True	54M
TCAATCCAGCAATTAAAGCCGTCTTTT	TATCTGATGATCCAAATTTTTGTGGCT	(zostera_marina_Chr03_22515672)	2.0	515.0	0.003883495145631																				2.82775e-08	0.397626	515.0	33.0	1.6017	1.24272	1.24272	4.117844361934124e-05	True	54M
TCAATCCATCTCTGTCTTCACGGTCAT	CTGAGAAATCACCAGCAATCTTCCCAT	(zostera_marina_Chr02_38419389)	3.0	2172.0	0.0013812154696132																				2.89491e-48	0.40253	2172.0	22.0	1.03912	0.246317	0.233425	1.845334590189669e-44	True	54M
TCAATCCATGCCAGCGGTTTGTATGAA	TCTGAAACAGTATCAATTTGAACCATG	(zostera_marina_Chr01_11581109)	1.0	299.0	0.0033444816053511																				8.71614e-15	0.532368	299.0	32.0	1.21949	0.538462	0.525084	1.916145531889524e-11	True	54M
TCAATCCATTCCATCGTCACACTTTTG	GGTCTTTCAAGTGGCAATCCTAATGAA	(zostera_marina_Chr02_38713513)	4.0	2891.0	0.0013836042891732																				1.99215e-14	0.174055	2891.0	48.0	0.77353	0.157039	0.142165	4.2947020377768006e-11	True	2S52M
TCAATCCCAAAAGACAACCTAACCAAT	ACTTTAGCATTACCAATGATCAAGCCA	(zostera_marina_Chr06_1370064)	1.0	631.0	0.0015847860538827																				1.27606e-21	0.555954	631.0	41.0	1.18916	0.486529	0.462758	3.845983249696012e-18	True	54M
TCAATCCCCTGCAAATATCTCGAAGCA	TTTTAAATCTTATACGCCAGTTAAGCC	False	1.0	806.0	0.0012406947890818																				3.86132e-14	0.456282	806.0	47.0	1.18713	0.403226	0.403226	8.194131364778933e-11	True	47M7S
TCAATCCCTTCAAAATAGAGAAACTGG	CCAATGTTTTCTTCACCTTCTTCAAGT	(zostera_marina_Chr02_3621061)	1.0	259.0	0.0038610038610038																				6.91312e-17	0.61081	259.0	23.0	1.05285	0.382239	0.382239	1.6906169365363826e-13	True	54M
TCAATCCCTTCATCTCCGACGATATCC	AAACAGCTCCGTCAAGTCCCCATCCGA	False	2.0	671.0	0.0029806259314456																				3.05764e-14	0.491616	671.0	34.0	1.9041	0.819672	0.788376	6.52609507139154e-11	True	18M84N36M
TCAATCCGTCAGGCCTGATCAGGGTGT	TAACTTTCTTAGTTTGAAAGATCGGAA	False	1.0	729.0	0.0013717421124828																				7.1559e-39	0.61519	729.0	44.0	1.27837	0.558299	0.529492	3.6672075059779553e-35	True	14M89N31M9S
TCAATCCTAAGAATCATACATGCAGCT	TCGATGGCAGTTTTAAATGTCTGTAAC	(zostera_marina_Chr06_390023)	4.0	2266.0	0.0017652250661959																				1.946e-15	0.174872	2266.0	48.0	0.858299	0.18579	0.173875	4.4261454960048226e-12	True	52M2S
TCAATCCTCACTATGTCCGGACCTGGT	AAGTTTTCCCGTGTTGTCAAATTAAGC	(RF_all_AEOD01024808.1/1-564_99)	37.0	808.0	0.0457920792079207																				9.02074e-21	0.456925	808.0	13.0	3.02996	1.95668	1.43069	2.6271502455719527e-17	True	43M11S
TCAATCCTCACTATGTCTGGACCTGGT	AAGTTTTCCCGTGTTGTGTCAAATTAA	(RF_all_AGSI01000011.1/1403201-1405859_2040) (octopus_NW_026391341.1_628) (zostera_marina_scaffold_175_1879) (TAIR10_2_4890)	22.0	702.0	0.0313390313390313																				1.72856e-09	0.519979	702.0	21.0	2.85061	1.50427	1.23504	2.7463806650963544e-06	True	54M
TCAATCCTCATTCCATTTTCTTCCACC	TCAATCCGATACTCGCTGTGCCGTTTG	(zostera_marina_Chr05_24827797)	1.0	725.0	0.0013793103448275																				5.57492e-15	0.431139	725.0	47.0	1.25234	0.525517	0.50069	1.2382350328284308e-11	True	54M
TCAATCCTCCCGGTTTCCGATGAAGTT	TCAGTTTCAGTTTCAGAATCACCTCCA	(zostera_marina_Chr01_19448584)	1.0	921.0	0.001085776330076																				1.77979e-25	0.408462	921.0	43.0	1.24214	3.87839	3.86754	6.196256994384184e-22	True	54M
TCAATCCTCGTTGAACTTAAATGGATG	GATGAAATCGCCCCTCCTCCTCTGAAG	(zostera_marina_Chr04_32786586)	2.0	310.0	0.0064516129032258																				8.78626e-10	0.445902	310.0	29.0	2.07081	3.54516	2.70323	1.4238772739305818e-06	True	5S49M
TCAATCCTCTGATCAATATCAGCGTGA	GTTGAACAGTTCCACAGCTCAGTGGCT	(zostera_marina_Chr03_35302259)	1.0	201.0	0.0049751243781094																				3.6526e-10	0.599201	201.0	23.0	1.14937	0.457711	0.457711	6.071948263544125e-07	True	54M
TCAATCCTCTTGTTAACAATCATCGTC	GTCGTCTTTTTCTTTTCAATACCCAAT	(zostera_marina_Chr03_38104550)	47.0	4884.0	0.0096232596232596																				2.45958e-59	0.364514	4884.0	48.0	3.38243	1.03276	1.00164	1.9451364600263767e-55	True	54M
TCAATCCTGTCTTTTAAATCTAGAATC	TTGTGCTCCGTCGATAGGTGTAGCCCG	(zostera_marina_Chr05_2283124)	1.0	263.0	0.0038022813688212																				7.2027e-10	0.48596	263.0	27.0	1.1555	0.372624	0.372624	1.1740399673326666e-06	True	54M
TCAATCCTGTGGTAGGCCATCCCTCTG	TGCGTACACTTCTCGTTCTTAAAACCT	(zostera_marina_Chr01_9074489)	1.0	946.0	0.0010570824524312																				9.19142e-33	0.589948	946.0	42.0	1.18654	0.366808	0.363636	4.014883670103361e-29	True	54M
TCAATCGAAATTCATAACTGTGAGGCC	AGATTATAAGATCTTTTCCAGATGGCT	False	2.0	1613.0	0.0012399256044637																				1.11837e-21	0.301379	1613.0	47.0	1.29061	0.452573	0.430874	3.3782096323521786e-18
TCAATCGAAGCCAATTCATGATGATAG	GCTTCGATCCGGCATGATAAGGAAGTA	False	7.0	4092.0	0.0017106549364613																				9.99633e-72	0.364921	4092.0	48.0	2.04889	2.90714	1.92131	9.673259480410482e-68	True	35M91N19M
TCAATCGACCATATTCATGTAATTAAT	TAATTAATTTCAGGGAACAAAGTTTGT	(zostera_marina_Chr04_27996233)	10.0	16285.0	0.000614062020264																				2.09825e-237	0.36909	16285.0	47.0	1.26647	6.04071	2.70543	8.157871823433607e-233	True	18M4I32M
TCAATCGAGAAATCCGGTTTTCTGCAA	AACGGCATTCCTCACGCGTCTAAGATG	(zostera_marina_Chr03_33392146)	7.0	4495.0	0.0015572858731924																				1.95886e-114	0.517056	4495.0	48.0	1.33728	0.483426	0.469855	3.234303717178134e-110	True	1S53M
TCAATCGATAGATTGAGTAAGGTCAAT	GATGGTTTGGCGATAGCCTCACCATCA	False	2.0	792.0	0.0025252525252525																				4.13859e-33	0.924361	792.0	14.0	1.38684	0.39899	0.377525	1.8247213800091842e-29
TCAATCGATCTCAGAATGAACATAATC	TACAAATACAACTTTTTCTGGAATTCA	(zostera_marina_Chr06_28210371)	2.0	1094.0	0.0018281535648994																				5.38126e-25	0.37951	1094.0	47.0	1.25681	0.477148	0.43053	1.841307633558508e-21	True	36M1D18M
TCAATCGATTCAAGTTTCCTCCAAGAC	AATCTTCATCCCTCCACCACTTGGATC	(zostera_marina_Chr03_31572741)	2.0	1163.0	0.0017196904557179																				2.25634e-23	0.348954	1163.0	45.0	1.3821	0.517627	0.515907	7.276978355034432e-20	True	54M
TCAATCGCACCCGATTTTCCAATGTTC	TTCTTGTTCTTGTTGTCAATAGAAGCA	(zostera_marina_Chr06_8096594)	1.0	480.0	0.0020833333333333																				1.56769e-14	0.503785	480.0	39.0	1.23282	0.547917	0.51875	3.3993547308753994e-11	True	54M
TCAATCGCCAACATTATATCTTCGCGA	ACCACGACCTCACAACCTCTTCTGGCA	False	2.0	590.0	0.0033898305084745																				1.02549e-10	0.331622	590.0	42.0	1.40527	0.623729	0.588136	1.768983820624322e-07	True	45M9S
TCAATCGCCGACTCCCCATGAGCCTAG	TGGAAGTCTACCAGAACTGTCCACGAG	(zostera_marina_Chr04_20122693)	10.0	522.0	0.0191570881226053																				4.14977e-08	0.345934	522.0	34.0	2.71251	1.1092	1.10345	5.9688761029327584e-05
TCAATCGCCTCCCTTCTAGAACAATTG	TCTCTCATAGAACCAGAAGACAACGAG	False	2.0	267.0	0.0074906367041198																				3.49303e-09	0.488889	267.0	24.0	1.81773	10.236	8.75281	5.434222026305768e-06	True	30M1020N24M
TCAATCGCTTCACACACACAGAGGCGC	AGAAGGCAGGCCAGTAATAATAAAAAT	(zostera_marina_Chr06_572569)	1.0	347.0	0.0028818443804034																				1.58607e-08	0.361731	347.0	30.0	0.949517	0.268012	0.268012	2.3537704212563542e-05	True	54M
TCAATCGGAACAACATCTCCCCTTGCT	TCAGAGGCGTCAGCGCTTTCCCCGGCC	(zostera_marina_Chr06_18518576)	11.0	866.0	0.0127020785219399																				2.44665e-39	0.555499	866.0	42.0	2.26439	0.743649	0.71709	1.2689378595135022e-35	True	54M
TCAATCGGGCACAACAAATCACCAAAG	GAGATCTCCCCTGCACAAAATACGCCA	(zostera_marina_Chr04_6644523)	7.0	8686.0	0.0008058945429426																				0.0	0.493975	8686.0	48.0	1.25876	0.38303	0.375892	0.0	True	54M
TCAATCGTCACCCGTCGACATTTCTTC	ACCTTCACCTTCACCAAATTAGGACCC	(zostera_marina_Chr05_21296742)	11.0	3500.0	0.0031428571428571																				1.49247e-106	0.379419	3500.0	48.0	1.53925	0.585429	0.571714	2.261926039448827e-102	True	52M2S
TCAATCGTCATCATGACATCAGATTCA	ACTTCAATTTCCTCCTATCCAAAAGTA	(zostera_marina_Chr02_5572363)	2.0	1411.0	0.0014174344436569																				4.28297e-25	0.337297	1411.0	48.0	1.15994	0.379872	0.366407	1.470715687818059e-21	True	54M
TCAATCGTGCCCAAGCAACGCAATCTT	GAAATGTTTCACATTTATCAATACCTA	(zostera_marina_Chr03_29064782)	4.0	2257.0	0.001772264067346																				4.99484e-97	0.514034	2257.0	48.0	1.28739	0.437306	0.431546	6.789013564908045e-93	True	52M2S
TCAATCGTGTTTCCGTCATTGCTGATC	AGAGACTCGCCGCCAATGGACGGAGTT	(zostera_marina_Chr05_29312566)	2.0	598.0	0.0033444816053511																				2.16844e-12	0.441725	598.0	26.0	1.20543	0.366221	0.366221	4.155717809843842e-09	True	54M
TCAATCGTTAATTTTACCTTGATTCTG	AAACCTGTTTATTTACACAATCTTTGA	False	1.0	444.0	0.0022522522522522																				1.44465e-17	0.541313	444.0	37.0	1.20311	7.56982	5.30856	3.649652314539784e-14
TCAATCGTTTAATCTTCCCCCTCTCTG	TTTCAAAATATTCACAGATCATCCAGC	(zostera_marina_Chr01_29032806)	3.0	1808.0	0.0016592920353982																				1.11074e-49	0.434666	1808.0	48.0	1.22726	0.830199	0.797566	7.300892579067253e-46	True	54M
TCAATCTAACTGGCCAATGGATCAAAT	AGAGATCAACATACTCGCACCCCAAAT	(zostera_marina_Chr06_28268985)	1.0	631.0	0.0015847860538827																				1.01979e-24	0.52738	631.0	35.0	1.30075	0.919176	0.908082	3.454935869665193e-21	True	54M
TCAATCTAGGTTTTTCCGGGGTACCTT	CCACCTTGGGGGAAATAAACAAACAGA	(zostera_marina_Chr02_39523131)	8.0	1998.0	0.004004004004004																				1.11999e-59	0.434178	1998.0	48.0	1.70003	0.594094	0.59009	8.91138890273998e-56	True	54M
TCAATCTCAACAGGTCTTGGAATATCT	GGAGGCCTGGCACATCGGATGAGAGCC	(zostera_marina_Chr03_9658743)	4.0	2137.0	0.0018717828731867																				6.33533e-79	0.448631	2137.0	48.0	1.35027	0.486664	0.485728	6.823890179589844e-75	True	54M
TCAATCTCAAGGCGACCGAAGTCGGCC	TGAGCCATATCCTTGACCTTGTACTCC	(zostera_marina_Chr01_36933150)	14.0	15891.0	0.0008810018249323																				1.87054e-179	0.206065	15891.0	48.0	0.911316	0.204644	0.180542	5.229353464366723e-175	True	54M
TCAATCTCAATGGTATCACAGATCCGG	CTAGATCTAAAATCTAAAACCCTACCG	(zostera_marina_Chr04_26105689)	2.0	1086.0	0.001841620626151																				8.26752e-13	0.284085	1086.0	35.0	1.05267	0.280847	0.277164	1.6245883039371694e-09	True	54M
TCAATCTCATCAAGGCTGCAAGTAAAC	TATATAAACCACTTATCAAGTTTTTAA	(zostera_marina_Chr06_23166771)	1.0	187.0	0.0053475935828877																				2.85303e-09	0.60993	187.0	21.0	1.20623	0.508021	0.470588	4.466817496811891e-06	True	54M
TCAATCTCATCCATGAAAATAATGGAT	GGTGCATGCTCTCTTGCCAAAACAAAG	(zostera_marina_Chr05_6430051)	2.0	1135.0	0.0017621145374449																				1.97929e-28	0.375675	1135.0	46.0	1.30597	0.449339	0.432599	7.599285540279195e-25	True	41M13S
TCAATCTCGATCTCAACTCAAGTCTGA	ACTTTGAAGTTCTACTACCTGTACATG	(zostera_marina_Chr03_9093228)	5.0	3952.0	0.0012651821862348																				7.23104e-110	0.363666	3952.0	48.0	1.3081	0.472166	0.454453	1.136414226546555e-105	True	54M
TCAATCTCGCCACCATCAAACTTTTCG	TCTTTCTCATCCATTCTAGGACCTTCA	(zostera_marina_Chr05_22347398)	1.0	252.0	0.0039682539682539																				1.22115e-11	0.601912	252.0	22.0	1.3171	0.722222	0.670635	2.2343675207603405e-08	True	54M
TCAATCTCTGCATTGGTGTTCATCACA	AACGGTCAATATTGCACGATCGGCTCA	(zostera_marina_Chr03_26150457)	4.0	5237.0	0.0007637960664502																				3.00001e-07	0.112271	5237.0	48.0	0.578863	0.102922	0.0780981	0.0004047797734653	True	54M
TCAATCTCTTCAATCGCTTCTTCTTCC	ACTTCGGCCTCATGCCGTTTGGCCTGG	False	23.0	711.0	0.0323488045007032	-	Ribosomal_L41	PF05162.16	0.082	16.9	7.7	0.088	16.8	7.7	1.1	1.0	0.0	0.0	1.0	1.0	1.0	0.0	-	-3.0	6.67758e-06	0.153877	711.0	6.0	2.70518	1.99578	1.99578	0.0081146484761168
TCAATCTCTTGAATCTCACCTTTCCAT	GTTCGATTCCCATAAGACGCCCCTGCC	(zostera_marina_Chr03_27830115)	6.0	2444.0	0.0024549918166939																				5.356699999999999e-50	0.330606	2444.0	46.0	1.38788	0.442717	0.430851	3.5452641039915925e-46	True	54M
TCAATCTCTTGGATCATATCCATCAAT	TAAGCTTCAGTTGGATTTTGTCCCAGC	False	2.0	472.0	0.0042372881355932																				3.92705e-13	0.976905	472.0	8.0	0.87127	0.400424	0.400424	7.869061494972307e-10
TCAATCTGATTAGAAATCTTGATCCTA	TCAGCAAGATTAGCCAACTGACCTTTC	(zostera_marina_Chr03_25487710)	7.0	3466.0	0.0020196191575302																				7.1941100000000006e-158	0.514994	3466.0	48.0	1.26684	0.411425	0.395557	1.726964872427527e-153	True	54M
TCAATCTGATTTGTCAAACTAGAAGTA	TTCGTTTTTGAAGAAGCTACAACCGCC	(zostera_marina_Chr01_29478649)	2.0	838.0	0.0023866348448687																				5.37194e-28	0.490051	838.0	47.0	1.30645	0.47852	0.445107	2.034288986924161e-24	True	54M
TCAATCTGGACCCTTAAAAATGAATTA	GGCGCAAGCTTGGAATTCCTCAGCCAG	(zostera_marina_Chr01_4906369)	2.0	1123.0	0.0017809439002671																				2.13538e-13	0.271252	1123.0	46.0	1.05656	0.238646	0.229742	4.3455667975326437e-10	True	54M
TCAATCTGGATATAAATACACGGAAAA	GAAAAGGTCTTCGGATCAGTAGACACT	False	1.0	398.0	0.0025125628140703																				2.24185e-14	0.570151	398.0	31.0	1.18023	0.394472	0.394472	4.8207868986913536e-11	True	2S52M
TCAATCTGGCATTTTCAGCCTCAAGAC	TACGTGAAACTGTATTGTCCTTCTTAA	(zostera_marina_Chr02_39765627)	1.0	458.0	0.0021834061135371																				2.57117e-09	0.331885	458.0	33.0	1.07163	0.310044	0.283843	4.037128116696152e-06	True	54M
TCAATCTGTCAATCCTCACTATGTCTG	GACCTGGTAAGTTTTCCCGTGTTGTGT	(RF_all_AGSI01000011.1/1403201-1405859_2048) (octopus_NW_026391341.1_620) (zostera_marina_scaffold_772_34399) (TAIR10_2_4898)	20.0	755.0	0.0264900662251655																				8.4534e-10	0.353301	755.0	20.0	2.92061	1.09536	1.04901	1.3715088248184635e-06
TCAATCTGTTACAAGTTCATCAGTAAG	AGACGGTGGAAGAGGCACCACCCAGAG	(zostera_marina_Chr04_31239935)	8.0	6570.0	0.0012176560121765																				4.57253e-199	0.420533	6570.0	48.0	1.30873	0.426636	0.420852	1.4418516857582688e-194	True	54M
TCAATCTGTTTATAAGAAGAAATCTTC	ATGGAAATCGGACCTAAATTCCTACTG	(zostera_marina_Chr04_12477742)	1.0	667.0	0.0014992503748125																				1.49153e-16	0.455301	667.0	43.0	1.22329	0.4003	0.4003	3.590128760511547e-13	True	54M
TCAATCTTCACTCAAATCTTCACTCAG	CAATGGGATAATGGCAGTGGTAATGAC	(zostera_marina_scaffold_232_956)	1.0	916.0	0.0010917030567685																				2.5814500000000002e-18	0.688848	916.0	17.0	1.1585	0.394105	0.356987	6.755159570123822e-15	True	31M1D23M
TCAATCTTCAGTCTTCCCCTCTCCTTG	AATCCTTCTTCTCTTTGTTCAATCTTC	False	1.0	271.0	0.003690036900369																				2.04432e-10	0.466918	271.0	26.0	1.17645	0.365314	0.346863	3.457365589091671e-07	True	1S53M
TCAATCTTCCCATCTTTGTCCTCATCG	TAGGTAGCAATCATTCTCCAGCAAGCT	(zostera_marina_Chr06_19068258)	1.0	440.0	0.0022727272727272																				6.738880000000001e-23	0.51256	440.0	16.0	1.01252	0.275	0.25	2.1345492345846581e-19	True	54M
TCAATCTTCTCTGGCTCCTCCTTCCGT	TCTGACAGAGATGCGCTGATTAGTGAG	(zostera_marina_Chr05_10010791)	2.0	3192.0	0.0006265664160401																				1.59698e-79	0.432234	3192.0	48.0	1.23461	5.44079	1.70426	1.735763263177335e-75	True	2S52M
TCAATCTTCTGCACCTCGCTTGCGAAC	CGGTCCATGTACGCGCTCGTGCTCTCC	(zostera_marina_Chr04_34241615)	1.0	151.0	0.0066225165562913																				8.13447e-13	0.764464	151.0	8.0	1.19609	0.357616	0.357616	1.599158618686801e-09	True	3S51M
TCAATCTTCTTCTGCTTGAAGTAATCT	TGTAATTCCTTGGCCCTCTTCCTCTGG	(zostera_marina_Chr01_3731418)	33.0	15679.0	0.0021047260667134																				1.1130399999999999e-101	0.213003	15679.0	48.0	1.14267	0.212258	0.19574	1.598029361138582e-97	True	54M
TCAATCTTTACTTTTGAAGAAGAAAAT	GGTGAATCTTCTTTTGGTGTAGCATCC	(zostera_marina_Chr06_23055266)	1.0	185.0	0.0054054054054054																				2.27788e-07	0.606188	185.0	22.0	1.02559	0.32973	0.318919	0.0003101894787802	True	49M5S
TCAATCTTTCTAGCTTCGCTATTTCTT	CTTTTCTATCCATGATTCGATCGTAGA	(zostera_marina_Chr04_27895224)	6.0	1906.0	0.0031479538300104																				8.575279999999999e-43	0.39052	1906.0	43.0	1.25173	0.311647	0.299056	4.8302334583066876e-39	True	1S53M
TCAATCTTTCTCGACATCTGTGCAAAA	ATGATTTACAAGTAATTAAGCAGACCT	(zostera_marina_Chr04_31864600)	2.0	1896.0	0.0010548523206751																				9.07144e-99	0.581542	1896.0	48.0	1.29301	0.552215	0.510021	1.2583107842670267e-94	True	54M
TCAATCTTTCTTATATTTCTATTCATA	TCATTATTGAGTATCATCATAATTATA	(zostera_marina_Chr02_37013197)	3.0	5357.0	0.0005600149337315																				7.589720000000001e-178	0.513454	5357.0	48.0	1.12336	0.378757	0.367743	2.0978224508222168e-173	True	54M
TCAATGAAAGTAGCCGACGACATCTCC	ATTTGTGCAACTCTGACAGCTCCGAAT	(zostera_marina_Chr01_37292317)	2.0	1611.0	0.0012414649286157																				3.70086e-10	0.203585	1611.0	48.0	0.821715	0.157045	0.152079	6.14966499142657e-07	True	54M
TCAATGAACATAGATTTTCTCAACTGG	TCAAACGAAGAGGAATATTTATAAATG	(zostera_marina_Chr04_23550891)	9.0	19066.0	0.0004720444770796																				1.69445e-292	0.33866	19066.0	48.0	1.21428	4.86426	1.40842	8.254181370839631e-288	True	53M1S
TCAATGAATAGAGAAAGGTTCAATGAT	TTTACTTGAATATCCTGTTATGATTCA	(zostera_marina_Chr05_23747974)	1.0	964.0	0.0010373443983402																				3.44599e-08	0.281167	964.0	38.0	0.798747	0.171162	0.169087	4.9866752719743286e-05	True	54M
TCAATGAATCCATTACGGAAGTCACCA	ACAAATTCATTTCCGGTTCCCTCAATG	False	4.0	1202.0	0.0033277870216306																				1.46031e-88	0.832455	1202.0	21.0	2.11358	2.75125	2.68053	1.7930854162039067e-84
TCAATGAATCGTGGAACAACACCAGCT	TGGATGACTTCTTGAATTGTTGGACTA	(zostera_marina_Chr01_36558366)	2.0	782.0	0.0025575447570332																				3.65423e-25	0.443774	782.0	46.0	1.32213	0.414322	0.391304	1.2579397613176232e-21	True	52M2S
TCAATGAATTATCACGAAGATTCATGT	AAACGAGTTTTGTGAAATTCTCAACTT	False	1.0	749.0	0.0013351134846461																				6.9977e-11	0.338107	749.0	25.0	1.15308	0.393858	0.371162	1.2202806777181408e-07	True	31M67N23M
TCAATGAATTTACCGGCCTTGGCGACG	TTACGGGCGTAGTTGGAATCCTTAGCC	False	4.0	1884.0	0.0021231422505307																				6.70287e-06	0.176881	1884.0	7.0	1.02901	0.229299	0.226115	0.008144571415861
TCAATGAATTTTCTACACCAGAGTCTT	GAACGTTAAGTTATCGTTGTATATAAC	(zostera_marina_Chr01_29939941)	2.0	1868.0	0.0010706638115631																				2.37074e-52	0.391067	1868.0	48.0	1.25079	0.538009	0.508565	1.6444748063171233e-48	True	27M1D27M
TCAATGACAAGACTACTTCGCGTCACC	CCCTACGCAGTCCTTTGTCTCCTCCCC	False	3.0	1378.0	0.002177068214804																				1.7824100000000002e-24	0.283968	1378.0	48.0	1.2086	2.709	2.11684	5.985112293716432e-21	True	35M19S
TCAATGACATTCACAGATGACAGATTT	CGATAACGAATTCGATTACCATTTCGA	False	1.0	240.0	0.0041666666666666																				5.77826e-09	0.434148	240.0	19.0	1.63953	2.575	2.35	8.847412296305864e-06	True	2S52M
TCAATGACTTTTTCTACTAAAATTCCC	ATTTTGTGGTTAAACCAAAATACATTA	(zostera_marina_scaffold_464_59154)	2.0	2059.0	0.0009713453132588																				1.97058e-07	0.185195	2059.0	47.0	1.69583	1.68043	1.67266	0.0002696270724042	True	54M
TCAATGAGATAAGTTCCTATAGAAAGT	CTGACAGACCACACATCTTTGGGTTTC	(zostera_marina_Chr06_29070583)	7.0	4811.0	0.001454998960715																				2.45907e-126	0.370994	4811.0	48.0	1.4741	0.538142	0.521721	4.568095651508239e-122	True	54M
TCAATGAGGCTTCCTTCTATTTTGTAT	TGAAAGAGAAGTGCCTTCGGAGAAATC	(zostera_marina_Chr01_7488088)	1.0	246.0	0.0040650406504065																				4.14155e-07	0.485873	246.0	25.0	1.12838	0.390244	0.382114	0.0005526442514817	True	54M
TCAATGATAACTTTCCAAAGTTAAACG	AGAAGAACCATAAATTTTACTGAGATG	(zostera_marina_Chr01_34473483)	2.0	1312.0	0.0015243902439024																				7.13477e-38	0.386142	1312.0	47.0	1.34333	0.49314	0.491616	3.5667533393635563e-34	True	2S52M
TCAATGATCAAAAATAGTGGCTTTCGT	GTAAAAGAAAGCAAATCTGCTGGATAA	(zostera_marina_Chr03_38079771)	1.0	600.0	0.0016666666666666																				9.02965e-08	0.279099	600.0	43.0	1.0091	0.265	0.256667	0.0001267262823338	True	54M
TCAATGATCAAGTGAATTGACGATCAT	AGGCATTCCACCTCCCATATCATAATA	(zostera_marina_Chr01_38091034)	3.0	2846.0	0.0010541110330288																				1.48404e-13	0.204457	2846.0	36.0	1.30998	2.06676	2.04919	3.0468735531466474e-10	True	48M6S
TCAATGATCCAATCCGATGTTTTGAAG	AAGCTCAAAAATTCAGGGATCAAAAGA	(zostera_marina_Chr01_38500203)	2.0	1409.0	0.0014194464158978																				1.68483e-48	0.406966	1409.0	48.0	1.21722	0.428673	0.420866	1.079804289078621e-44	True	54M
TCAATGATGCATGGTATATAAGCCCAT	ATTTGGGAGTCGCATGCTTCGTCGTGA	(zostera_marina_scaffold_154_48041)	1.0	668.0	0.0014970059880239																				1.23931e-26	0.49321	668.0	38.0	1.17935	0.41018	0.384731	4.488912306597777e-23	True	50M4S
TCAATGATGGAACATTTGAACCTTTCC	TGAAAATAGCTTCTAGACTCGATCACT	(zostera_marina_Chr03_3058109)	1.0	258.0	0.003875968992248																				5.49792e-09	0.519737	258.0	23.0	1.13462	0.5	0.426357	8.430444130237062e-06	True	54M
TCAATGATGGTTTGGCGATAGCCTCAC	CCATCATTATACATACCTGTGATAGGA	False	2.0	789.0	0.0025348542458808																				5.73104e-07	0.134438	789.0	16.0	0.720242	0.171103	0.116603	0.000756557712824
TCAATGATTCACGAGGCTTTGCAATTC	GCATTACGTATCACATTTCGATGCGTT	False	1.0	160.0	0.00625																				1.26466e-09	0.807686	160.0	10.0	1.47808	0.59375	0.5875	2.02784032296659e-06
TCAATGATTCCACCAATTGTGCTCTTG	CTTAAGTTATTTTGATTAGTTCTCAGA	(zostera_marina_Chr05_9595924)	1.0	561.0	0.0017825311942959																				3.59396e-10	0.379026	561.0	42.0	1.05671	0.354724	0.333333	5.977236081467455e-07	True	54M
TCAATGATTGCAAAGGCTACTTGGTTA	GGGAAAGATGGGACGTAATCCTGAAGA	False	2.0	1112.0	0.0017985611510791																				3.92067e-08	0.257084	1112.0	46.0	1.03308	0.268885	0.250899	5.648943703872878e-05	True	20M79N34M
TCAATGATTTCTGAAGCAGGATTTGAA	TGGTCAACCTTAGGAGAATTGATATTC	(zostera_marina_Chr06_26796446)	3.0	1500.0	0.002																				3.04906e-28	0.271261	1500.0	48.0	1.2767	0.438667	0.432	1.1635183625524622e-24	True	54M
TCAATGATTTTACTTGAATATGCTGTT	ATGATTCAGAGATCGGAAGAGCACACG	False	1.0	844.0	0.0011848341232227																				2.29293e-07	0.293058	844.0	37.0	0.67278	0.167062	0.157583	0.0003121660962181	True	17S37M
TCAATGATTTTGCAGTGTCCAGGATTC	TTTTCTCAAAACCATAAGTCCCTAGTA	False	1.0	191.0	0.0052356020942408																				3.90408e-10	0.580177	191.0	24.0	1.18856	0.445026	0.445026	6.477858928913326e-07	True	19M169N35M
TCAATGCAACATATCTCGAGTGCAGGA	TATCCCAAGCGAGCCAGAAAGTCGAGA	False	1.0	942.0	0.0010615711252653																				2.70234e-13	0.323328	942.0	46.0	0.884929	0.220807	0.204883	5.466246703138733e-10	True	16M578N38M
TCAATGCAACATCCATATAACTTCACA	AGATTCCGATCATCAATCTTGGATATA	(zostera_marina_Chr05_21552634)	2.0	1566.0	0.0012771392081736																				1.29894e-11	0.27293	1566.0	48.0	0.750515	0.132184	0.132184	2.3725511438660013e-08	True	54M
TCAATGCAAGCTTCTCCTTTGCAAGTT	TCGGAGCATCCGGACTACTCTTGATAG	(zostera_marina_Chr06_23490972)	2.0	1645.0	0.0012158054711246																				1.8080600000000001e-63	0.535184	1645.0	47.0	1.21558	0.46383	0.438298	1.532538304592371e-59	True	52M2S
TCAATGCAAGTAACCACAAAATTAAGG	ATATATATATATATATCTAGAAGAAAA	False	10.0	347.0	0.0288184438040345																				3.36421e-32	0.757658	347.0	17.0	2.48002	3.06916	2.5072	1.445589672302233e-28
TCAATGCAATAACCTTTTGCAGAGGTG	TTACCGTCATAATTCCCTATGGTTACT	(zostera_marina_Chr01_3614584)	2.0	1390.0	0.0014388489208633																				4.00904e-14	0.252135	1390.0	47.0	1.19435	0.767626	0.751799	8.498295903415779e-11	True	54M
TCAATGCAGACTGATGATCTGCGTTTA	CTAGGAATTACTCGTTCAAGATTAATA	False	4.0	2259.0	0.0017706949977866																				5.135000000000001e-104	0.828871	2259.0	18.0	1.32765	0.452855	0.448429	7.572900022518225e-100
TCAATGCAGATTGATGATCTGCGTTTA	CTAGGAATTCGTCGTTCAAGATTAATA	(RF_all_KV784366.1/1344632-1342839_1554)	2.0	925.0	0.0021621621621621																				8.423049999999999e-20	0.254331	925.0	31.0	0.880224	0.217297	0.207568	2.3535186732975107e-16
TCAATGCAGCCATGGCTGCCCCCTGAG	AGAAGCCCAAAATTCCATCAATTGGTC	(zostera_marina_Chr06_18486906)	1.0	159.0	0.0062893081761006																				9.72137e-10	0.654493	159.0	20.0	1.12665	0.339623	0.339623	1.5709214643117626e-06	True	54M
TCAATGCATACAACTGCACCCCATTAG	AAATAAAAGTGTGTCCAGAAGAGAATA	(zostera_marina_Chr05_2852007)	1.0	363.0	0.0027548209366391																				1.36037e-20	0.59907	363.0	15.0	1.09942	0.46281	0.369146	3.9323833757303154e-17	True	54M
TCAATGCATATATAATATGAGTAATAA	AATTAAGTGACCTTCATATATCAATAT	(zostera_marina_Chr05_4842669)	1.0	391.0	0.0025575447570332																				1.94376e-12	0.459541	391.0	32.0	1.36028	0.59335	0.516624	3.735872736987264e-09	True	54M
TCAATGCCTGAGGGAAATTTCTGAGTG	GTTCTTGTAGGATCTTGAAGATGGGAA	(zostera_marina_Chr01_32903948)	1.0	491.0	0.0020366598778004																				5.76952e-22	0.513419	491.0	34.0	1.15813	0.492872	0.454175	1.7629071523583262e-18	True	51M3S
TCAATGCGAACACCAGGAAGAGCAAGA	AGGTAGTGATGAACGGAAAGCTGAACC	(zostera_marina_Chr02_5698406)	1.0	476.0	0.0021008403361344																				1.97154e-11	0.38579	476.0	30.0	0.850203	0.226891	0.205882	3.561313490433068e-08	True	54M
TCAATGCGAGCTGATGACTCGCGTTTA	CTAGGAATTCCTCGTTCATGGAGAATA	(RF_all_KK037248.1/349970-351766_1566)	9.0	1410.0	0.0063829787234042																				4.30726e-53	0.676256	1410.0	25.0	1.59391	0.686525	0.657447	3.0303102232026923e-49
TCAATGCGATTCCTTCCTTCTTTCCTG	CTCTGATGAACGAAGGAAGAACGAACG	(zostera_marina_Chr02_37251697)	1.0	138.0	0.0072463768115942																				1.61999e-07	0.673604	138.0	17.0	1.14323	0.847826	0.847826	0.000223078881845	True	54M
TCAATGCTCATTTCAGTTTGGGCAATG	TATGAGAATTTCAAGATTTTATGTTCT	(zostera_marina_Chr01_37753184)	2.0	979.0	0.0020429009193054																				5.54443e-07	0.300533	979.0	46.0	0.77542	2.476	2.05209	0.0007327442158936	True	54M
TCAATGCTGGCTCCAAATTCAAGCAAG	CTGACCTAAGACTGCATAAACCTTCTA	False	34.0	5065.0	0.0067127344521224																				3.03404e-22	0.124761	5065.0	38.0	1.73408	3.09082	2.93366	9.368142168038825e-19	True	7S47M
TCAATGCTGGGCTTAATTTAATTTTCA	GGTTTTAGGAGGATTTAGAAGACTTGA	(zostera_marina_Chr03_24062690)	19.0	25804.0	0.0007363199503952																				2.34908e-47	0.127575	25804.0	48.0	0.586359	0.102503	0.0835142	1.467296217356872e-43	True	54M
TCAATGCTTAATATTTCAGTTCATTAC	TTCACTCCATAGATAGATAGACATTAG	(zostera_marina_Chr06_25692414)	1.0	200.0	0.005																				6.56224e-14	0.661031	200.0	19.0	1.1596	6.66	4.755	1.3743178385359475e-10	True	54M
TCAATGGAATCGAAACAATCTTTCTTC	TTCTTGCTCGTCTTATCATCTTCAGCC	(zostera_marina_Chr01_627950)	12.0	4532.0	0.0026478375992939																				1.94083e-89	0.365181	4532.0	48.0	1.2966	0.33098	0.320609	2.409732345978524e-85	True	54M
TCAATGGACCCTTTCCGGTGACGATGG	CTTGAACATAGAAACCGAACATGGAGA	(zostera_marina_Chr04_28013148)	1.0	472.0	0.0021186440677966																				1.29744e-16	0.506674	472.0	31.0	1.28492	0.436441	0.436441	3.1316236434389413e-13	True	1S53M
TCAATGGCAAACCATGATTGACCCCAT	TGATTTCCACTGCTGGTAAACTTGGAA	(zostera_marina_Chr03_24824105)	1.0	121.0	0.0082644628099173																				1.04453e-06	0.66	121.0	14.0	1.01708	0.297521	0.297521	0.0013521223627234	True	53M1S
TCAATGGCAATTAGCACAAAACATTAA	AACACAGCCTATTGTTACTTAGGGTTC	(zostera_marina_Chr06_7655115)	1.0	891.0	0.0011223344556677																				5.11301e-12	0.257495	891.0	48.0	0.864781	0.237935	0.218855	9.578387063951092e-09	True	54M
TCAATGGCACAAGCCGCATAACGCCGC	AACAGGAGTGTGGGTAAATATCAAATA	(zostera_marina_Chr06_28026820)	1.0	113.0	0.0088495575221238																				5.89773e-08	0.768116	113.0	15.0	1.18859	0.477876	0.477876	8.388565887114361e-05	True	54M
TCAATGGCATCAACTTCTCGTTAAGAC	AAATGTTGCCTTGGAACACGAGTTCGT	(zostera_marina_Chr04_26547521)	2.0	1728.0	0.0011574074074074																				3.05996e-18	0.233796	1728.0	48.0	0.969324	0.225116	0.225116	7.982763163842356e-15	True	54M
TCAATGGCATGACAACCCTTTCCAGTC	ATTTTTGTTTGCGTTCTTTGTGAAGGC	(zostera_marina_Chr06_7054355)	1.0	746.0	0.0013404825737265																				1.89625e-33	0.502277	746.0	45.0	1.18382	0.512064	0.509383	8.440169210083461e-30	True	52M2S
TCAATGGCCACACTTATTAAAATCACA	CACATATATGATTCATACATAATTAAG	False	2.0	756.0	0.0026455026455026																				1.78897e-16	0.323275	756.0	46.0	1.2257	4.18915	3.05291	4.289415040154279e-13	True	6S48M
TCAATGGCCCGGATCAGACGAAGTTCG	CATAAGAACCTGTCGTAGCTGATACGG	(zostera_marina_Chr03_27000132)	3.0	2241.0	0.001338688085676																				7.82679e-35	0.221175	2241.0	44.0	1.04725	3.33824	1.5859	3.619606766156952e-31	True	54M
TCAATGGCCGCCGCCACACGTTTTGCA	CTACTCAACACTGCTTCGTTGTACCTA	(zostera_marina_Chr01_35738526)	10.0	8580.0	0.0011655011655011																				1.44773e-43	0.166396	8580.0	48.0	0.882484	0.182867	0.167949	8.300024274275448e-40	True	53M1S
TCAATGGCGGCGACGGTGATGTTCTCC	CCGATGTATAGGACGTTGTCCTCATTG	False	4.0	287.0	0.0139372822299651																				5.57188e-09	0.516795	287.0	27.0	3.34492	1.02091	1.02091	8.540505582934747e-06	True	54M
TCAATGGCGGCGACGTTGATGTTCTCC	ACGATGTACAGGCCGTTGTCCTCATTG	(zostera_marina_Chr02_38233070)	132.0	23778.0	0.0055513499873832																				0.0	0.33661	23778.0	48.0	1.84622	0.576415	0.568719	0.0	True	54M
TCAATGGCGGCGCCGTTGATGTTCTCC	ACGATGTACAGGACGTTGTCCTCATTT	False	24.0	1588.0	0.0151133501259445																				7.12933e-32	0.410333	1588.0	47.0	3.2177	0.867758	0.846977	3.0351754376894686e-28	True	1S53M
TCAATGGCTCCCATAAGAATCACCTGG	GTGGCCCAGCTGGCAAGGATGCTCTGA	False	2.0	699.0	0.0028612303290414																				3.5162e-16	0.439612	699.0	36.0	1.84289	2.0515	2.02289	8.309421084736022e-13	True	54M
TCAATGGCTCCCATGAGAATCAACTGG	GTGGCCCAGCTGGCAAGGATGCTCTGA	(zostera_marina_Chr04_23683824)	11.0	7210.0	0.0015256588072122																				5.6165e-76	0.602363	7210.0	31.0	1.03061	0.350763	0.336755	5.794340908704692e-72	True	54M
TCAATGGCTCCCATGAGAATCCCCTGG	GTGGCCCAGATGGCAAGGATGCTCTGC	(zostera_marina_Chr04_27995920)	28.0	1812.0	0.0154525386313465																				6.01297e-06	0.139438	1812.0	35.0	3.01179	1.07616	1.06678	0.0073344427426395	True	53M1S
TCAATGGCTTCTTCCTCGCCACCAAGC	TGTTATTAGTCTTACTGCTGCTCTTCA	False	13.0	14874.0	0.0008740083366949																				0.0	0.362518	14874.0	48.0	1.22205	0.405674	0.387858	0.0	True	28M90N26M
TCAATGGGATATTTTTCACTGGCATAA	AATAGCATATGTTATTGTCACCCCTAC	False	2.0	1443.0	0.0013860013860013																				2.12775e-18	0.232295	1443.0	42.0	1.5628	0.42273	0.406791	5.588963618253521e-15	True	40M124N14M
TCAATGGGATTGTAGCAAATGAGCTTC	TTTATGATATTCACCTGCATGGTTGTT	(zostera_marina_Chr05_26282126)	2.0	1244.0	0.0016077170418006																				3.28713e-20	0.304357	1244.0	46.0	1.03249	0.289389	0.275723	9.349052541497972e-17	True	54M
TCAATGGGTGTCTTTGGAAACAGATCA	TCAGTGTGAGATGGACTGTGATCACAA	(zostera_marina_Chr01_31146367)	2.0	1594.0	0.001254705144291																				3.00202e-64	0.511068	1594.0	39.0	1.31212	0.503137	0.502509	2.5804542865056234e-60	True	2S52M
TCAATGGGTTTTCCGGATCGTCTGGGC	GTTCCTTTATTAACATGACGAATCAAG	(zostera_marina_Chr01_33707763)	2.0	925.0	0.0021621621621621																				1.85036e-15	0.394531	925.0	29.0	1.27118	0.80973	0.80973	4.213732878727888e-12	True	54M
TCAATGGTATCTTCACAGTCTCCGAAC	CATGCGCATGAATGGTTCGGAGACTGT	False	1.0	967.0	0.0010341261633919																				4.05619e-34	0.473846	967.0	32.0	1.03993	0.362978	0.339193	1.839756157469206e-30	True	9S45M
TCAATGGTCTTTGAGAAGTCAATTTCC	TCCAAACATCTGCTTCTACTTACCCAA	(zostera_marina_Chr05_29563810)	1.0	1113.0	0.0008984725965858																				2.73211e-26	0.425802	1113.0	47.0	1.15292	0.477089	0.461815	9.7789104935626e-23	True	1S53M
TCAATGGTGGCTTCCGCGGCGGCAAGT	TTGTTTTCCGCGGCGGAAAGTTTGTTT	(zostera_marina_Chr05_10480538)	3.0	1050.0	0.0028571428571428																				1.5261e-10	0.238672	1050.0	24.0	1.39855	0.970476	0.96	2.603472474695385e-07
TCAATGGTTATGATATGAAGAAGAAGA	AGAAGAAGAAGAAGCCAATTCGAAATT	(zostera_marina_Chr03_4339654)	4.0	359.0	0.011142061281337																				9.51986e-18	0.560994	359.0	32.0	1.7827	7.25905	5.28969	2.42595631686994e-14	True	19S35M
TCAATGGTTCCAAGACTTTCCAAGCGT	CACTAATGCGAGCGGGGCGGTCACATG	(zostera_marina_Chr05_29134278)	1.0	242.0	0.0041322314049586																				7.76436e-07	0.452025	242.0	28.0	1.02885	0.305785	0.305785	0.0010150907469107	True	54M
TCAATGTAACTTTGAGTGGCAAAATGT	CCCAGATCGGAAGAGCACACGCTGAAC	False	1.0	619.0	0.0016155088852988																				8.88056e-38	0.629794	619.0	41.0	1.18394	0.434572	0.432956	4.430095389658212e-34
TCAATGTAATAACTGAGTCAGCAGACT	GTTTACTAAGATATGACGCTATACGTT	False	3.0	2199.0	0.0013642564802182																				1.05159e-07	0.162724	2199.0	48.0	1.30353	1.55298	1.52024	0.0001468390004754	True	27M142N27M
TCAATGTAATGCAGACGGATGCTTATA	TTGCTCATCTCCATTTGAGAGGAAGGA	(zostera_marina_Chr05_25499382)	1.0	339.0	0.0029498525073746																				3.17182e-06	0.362986	339.0	34.0	1.06396	0.318584	0.318584	0.0039544076786536	True	54M
TCAATGTACCGAGAGATTTCATATTCC	TCATAAAATCCAAAGATGAGGAGTCAT	(zostera_marina_Chr02_2060948)	1.0	180.0	0.0055555555555555																				4.02509e-19	0.750494	180.0	20.0	1.22264	0.416667	0.416667	1.0911440727755965e-15	True	1S53M
TCAATGTAGAACCAATTTTATCACCTA	ATGCTGCCATCGATGCAGCTTGAGGAC	(zostera_marina_Chr01_33966398)	1.0	54.0	0.0185185185185185																				6.72863e-09	1.0	54.0	8.0	1.41798	0.555556	0.555556	1.025376991268043e-05	True	54M
TCAATGTAGTCGTTACGGAAGTCACCA	TCGAATTCTCCTCCGGTGATATCCTTC	False	1.0	196.0	0.0051020408163265																				2.58533e-22	0.978723	196.0	5.0	1.1915	4.02041	2.86224	8.004848109212373e-19
TCAATGTAGTCTTTGAATCTTCCCTTC	ACTTCTGGCCATAAGTCGTGGCCGATA	(zostera_marina_Chr02_37092759)	3.0	1458.0	0.0020576131687242																				1.75714e-23	0.332486	1458.0	48.0	1.22814	0.30727	0.30727	5.689371272483231e-20	True	54M
TCAATGTAGTGGTTTCTTTTCTTCTTA	AGACCTCCCAAAGGTGCCTTGAGTTGG	(zostera_marina_Chr04_27706164)	4.0	2117.0	0.0018894662257912																				6.51185e-68	0.402438	2117.0	48.0	1.37707	0.500236	0.494095	5.941574797736724e-64	True	54M
TCAATGTATCCGAAAGTACCCATGACA	ATAGTAGACATATTAGTATTTGCCCCA	(zostera_marina_Chr04_12052292)	1.0	232.0	0.0043103448275862																				7.83032e-07	0.397849	232.0	17.0	1.14943	0.284483	0.25	0.0010235055039014	True	50M4S
TCAATGTCCTTCATGAAGGCCAATTCA	AGGGCTCCGATGAAGGCAACGATCTGC	False	4.0	543.0	0.007366482504604																				5.92238e-27	0.828147	543.0	15.0	1.44332	1.28545	1.28545	2.16821757794147e-23
TCAATGTCGCGGTTTTAACAGACGAGG	CCTGTTTGTAAATATACGACCATTGAT	(zostera_marina_Chr04_30057615)	3.0	1101.0	0.0027247956403269																				3.33071e-32	0.525056	1101.0	47.0	1.4275	0.470481	0.470481	1.4313835209156774e-28	True	54M
TCAATGTCGGAAATTAGAAATGTAAAA	CAATATCTAATATCGATATGTACAAGA	(zostera_marina_Chr04_27086902)	2.0	1578.0	0.0012674271229404																				1.46762e-65	0.511912	1578.0	47.0	1.21997	0.524715	0.521546	1.2885097690345689e-61	True	2S52M
TCAATGTCTCCTGGCAAGTGGACACCG	GCGCGTGTGGTAACCTGTCCCAAGAAT	False	31.0	968.0	0.0320247933884297																				1.3413800000000002e-32	0.536258	968.0	19.0	2.64209	3.09917	3.08781	5.831900070810843e-29
TCAATGTCTGTAGGAAAATTCCTCATG	TCCAGTGGCTTCGATGCAGACAATCCA	(zostera_marina_Chr03_18952869)	7.0	3453.0	0.0020272227048942																				1.49487e-130	0.419751	3453.0	48.0	1.43385	0.499276	0.497249	2.882489936525966e-126	True	54M
TCAATGTGGTTTGGGTACATGACCGTC	AACCGCAAAATTTCGGGTGGTGGAAGG	(zostera_marina_Chr04_28236024)	2.0	1842.0	0.001085776330076																				5.56823e-21	0.24344	1842.0	48.0	0.899494	0.226927	0.217698	1.635173929536273e-17	True	54M
TCAATGTTAAGAAAGAAGGGTACCGTC	ATATGACCAGTAAGTGCCAGGAGCTGC	(zostera_marina_Chr03_3958978)	5.0	4246.0	0.0011775788977861																				1.42274e-136	0.417766	4246.0	48.0	1.30146	0.571832	0.51154	2.895110673265606e-132	True	26M1D28M
TCAATGTTAGTGGAGCACGGGTCCACG	TTGCTGTGGACGCGACAGCCGCGAGAG	(zostera_marina_Chr06_21910661)	2.0	1134.0	0.001763668430335																				1.36523e-14	0.30168	1134.0	44.0	1.07289	0.258377	0.25485	2.970387873466666e-11	True	54M
TCAATGTTAGTGTGACGAGTGACGACG	ACGATCCGATTCGATTCGCTTCGTCGT	(zostera_marina_Chr01_1180657)	1.0	141.0	0.0070921985815602																				2.76632e-06	0.578788	141.0	16.0	1.23825	1.64539	1.64539	0.003465769774678	True	54M
TCAATGTTGATTTATTAATGTTAGCTT	GCATCTACATATGACGCAGGCCTTGCC	(zostera_marina_Chr06_3939970)	5.0	3365.0	0.0014858841010401																				6.073090000000001e-70	0.346447	3365.0	48.0	1.32782	0.472214	0.463001	5.72016532069969e-66	True	54M
TCAATGTTGCAATCTCTCTCTTAATCT	GATGGTCGATACTGATGGCGAGAATCT	False	1.0	395.0	0.0025316455696202																				6.76164e-13	0.536365	395.0	29.0	0.887916	0.237975	0.237975	1.335893316388685e-09	True	29M103N25M
TCAATGTTTTCTTCTTCTTTCAAAACC	AATTATCCTGGAATTGAAGAGTACAAC	(zostera_marina_Chr03_5473018)	1.0	152.0	0.006578947368421																				1.23444e-09	0.6935	152.0	17.0	1.08245	0.361842	0.361842	1.9807801300941184e-06	True	54M
TCAATTAACAAAAATACACAATTTAAC	ATTCGGAGTAAGAGATTGAAAGGGGGA	(zostera_marina_Chr05_20989041)	1.0	374.0	0.0026737967914438																				3.3575e-11	0.470085	374.0	25.0	1.07131	0.315508	0.299465	5.974665060944907e-08	True	54M
TCAATTAACCTTCCAGCACCGGGCAGG	GATCACACCCTATACGTCCACTTTCGT	(RF_all_CP012608.1/27810-30703_1795)	3.0	455.0	0.0065934065934065																				2.80056e-06	0.383118	455.0	13.0	1.40993	0.32967	0.30989	0.0035069935590719
TCAATTAACCTTCCGGCACCGGGCAGG	CGTCACACCGTATACGTCATCTTTCGA	(RF_all_CP005974.1/359295-362181_1786)	108.0	1783.0	0.0605720695457094																				9.90967e-19	0.345281	1783.0	34.0	3.06573	1.59843	1.56422	2.640978946127892e-15
TCAATTAACTTCACCATCTCATCAAGG	ATCCTTTCGGCAGCTACTTAGGAAAAG	(zostera_marina_Chr06_1307336)	2.0	2534.0	0.0007892659826361																				7.8008e-70	0.372782	2534.0	48.0	1.15797	0.347672	0.345304	7.33458066438729e-66	True	54M
TCAATTAAGCAACCCCGAGTTCTTACC	CATTTAAAGTTTGAGAATAGGCCGAGA	(RF_all_KV784430.1/101985-98746_966)	3.0	153.0	0.0196078431372549																				1.77025e-10	0.815011	153.0	10.0	1.72311	0.464052	0.464052	3.006635054747323e-07
TCAATTAAGTGGGGATGCTCCTTTTAT	ACACTGCCAAGAATTCTCTACCTCACC	(zostera_marina_Chr01_29612860)	1.0	533.0	0.0018761726078799																				1.2326099999999998e-27	0.519586	533.0	38.0	1.27125	0.474672	0.474672	4.6139213901997476e-24	True	54M
TCAATTACACATCATCATCATCCACTT	GTTCTCAATATCCCCATCACACTGTCG	(zostera_marina_Chr03_38109097)	1.0	67.0	0.0149253731343283																				6.95201e-06	1.0	67.0	9.0	1.20686	0.38806	0.38806	0.0084366581993762	True	54M
TCAATTACTCTTGATTTACTTGCAACA	TATCTCGATTGGATGGAGCTAATCTGT	(zostera_marina_Chr02_5517082)	1.0	219.0	0.0045662100456621																				1.27991e-09	0.5962	219.0	23.0	1.15991	0.429224	0.429224	2.051696059380624e-06	True	54M
TCAATTACTGGCAAACCACCCATACTC	AACTCTACCCGCAACAGCAAACAACAT	(zostera_marina_Chr01_2466632)	1.0	756.0	0.0013227513227513																				4.6631900000000014e-24	0.420467	756.0	39.0	1.1503	0.439153	0.435185	1.5423668041127802e-20	True	54M
TCAATTACTTATAGATTCAATCAATCG	AACATATTCATGTAATTAATTAATTTC	(zostera_marina_Chr04_27996249)	17.0	17125.0	0.000992700729927																				3.84509e-300	0.410998	17125.0	47.0	1.25408	0.729401	0.709839	1.9292809397237488e-295	True	54M
TCAATTAGTAGAGGGATTGGCATTAGC	GTTGAGGTCGATTAGAACTCTGGGTTT	(zostera_marina_Chr03_32003219)	5.0	4195.0	0.00119189511323																				2.02967e-07	0.107716	4195.0	48.0	0.701886	0.130393	0.11919	0.0002774898602236	True	54M
TCAATTAGTGGAATATTCTGACATGAC	AACTTGACAAGCATCTCCTTCCCTACC	(zostera_marina_Chr06_346479)	4.0	2312.0	0.0017301038062283																				1.01548e-09	0.207579	2312.0	47.0	0.870038	0.987457	0.257353	1.6390384618665312e-06	True	54M
TCAATTAGTTTATCACAAATTCTGACC	ATCTTGATCGCACAAAGTCTCAACATC	(zostera_marina_Chr02_37591833)	2.0	494.0	0.0040485829959514																				3.39053e-18	0.511543	494.0	34.0	1.25795	0.576923	0.447368	8.827074578132937e-15	True	30M2D24M
TCAATTATAAAGCACAAACAACAGCTT	CTTTGAACGAACACTCCGTGAATAATA	(zostera_marina_Chr05_4924850)	1.0	657.0	0.0015220700152207																				3.07308e-11	0.313789	657.0	46.0	1.02237	0.275495	0.269406	5.4822321834610494e-08	True	54M
TCAATTATATATATTCAGAACACAAGG	ATGTTCTCTATTCAAACTCTCAATTAC	(zostera_marina_Chr04_1388909)	1.0	146.0	0.0068493150684931																				1.91226e-06	0.607193	146.0	16.0	0.952113	0.260274	0.260274	0.0024255029955656	True	54M
TCAATTATTTCGACTGAGAGTCTCATT	AGTTGAATCCTTAGCAGCGATTCATAT	(zostera_marina_Chr02_4265500)	2.0	913.0	0.0021905805038335																				1.83877e-25	0.432753	913.0	47.0	1.21163	0.36035	0.345016	6.398574874349167e-22	True	54M
TCAATTATTTTGTTACAGTTTTGAAAT	TTCCGACAAATGTACACAGTAAGTAAT	(zostera_marina_Chr03_3290088)	2.0	3334.0	0.0005998800239952																				5.92026e-90	0.510495	3334.0	48.0	1.66775	0.532094	0.523995	7.402515023056104e-86	True	54M
TCAATTCAATAAGAACAATTCCAAAGC	TGTAAACATCACTTTTCTCTTTCAGCT	(zostera_marina_Chr04_3590714)	2.0	1152.0	0.0017361111111111																				4.86383e-10	0.252588	1152.0	40.0	1.21196	0.559028	0.545139	8.019539590998562e-07	True	54M
TCAATTCAATCAAAACATCATCTTTGG	ATGATGTAGAAGGTTCAGAAAAGGAGG	(zostera_marina_Chr03_37462069)	3.0	3228.0	0.0009293680297397																				6.7546e-15	0.172586	3228.0	48.0	0.729454	0.144362	0.13228	1.493475932642513e-11	True	54M
TCAATTCACATTTCACATATCACTATA	TCATCCATTAATCCAAGAACATTGATA	(zostera_marina_Chr03_37930048)	1.0	390.0	0.0025641025641025																				9.19031e-13	0.428729	390.0	31.0	1.23414	0.423077	0.371795	1.800690376503253e-09	True	54M
TCAATTCACCATCCTTTCAATTTAACT	ACGAACAAGATCTAACCACCGAATCCC	(zostera_marina_Chr05_24828684)	11.0	3285.0	0.0033485540334855																				8.50702e-87	0.307872	3285.0	47.0	1.25037	0.273973	0.267884	1.0208469039108224e-82	True	53M1S
TCAATTCAGATGCTCTCCGGACGAGTT	TGAGTGTTCTCTTACTAAGCTTCTTCA	False	2.0	2682.0	0.0007457121551081																				9.14615e-66	0.426631	2682.0	48.0	1.24373	0.514541	0.496644	8.058701211864815e-62	True	1S41M109N12M
TCAATTCAGTACGATGATGGTATCCAT	TCTGACAAGCACGAGCTACAGTGTAGG	(zostera_marina_Chr06_28807146)	2.0	546.0	0.0036630036630036																				2.22514e-06	0.278388	546.0	31.0	1.06097	0.278388	0.265568	0.0028084346857192	True	54M
TCAATTCATACCTTCGCTTGCGCTAAG	CACTCCTTTTAACTTCCAGCACCGGGC	(RF_all_JQBM01000006.1/2960-44_1854)	1.0	185.0	0.0054054054054054																				1.5355e-27	0.992126	185.0	3.0	1.36674	0.778378	0.47027	5.7304295374023776e-24
TCAATTCATGGGATATATTGGAGATTG	CAGACAACTAGAACTCTAGCAGCAATA	(zostera_marina_Chr01_29006920)	3.0	3914.0	0.0007664793050587																				1.46526e-141	0.460017	3914.0	46.0	1.22194	1.47138	0.745529	3.1067238949687167e-137	True	53M1S
TCAATTCATTTGAGTTTTAACCTTGCG	GCCGTACTCCCCAGGCGGTCAACTTAT	(RF_all_CM001475.1/970425-971959_862)	98.0	1951.0	0.0502306509482316																				1.06539e-35	0.666124	1951.0	26.0	3.13368	1.26602	1.18708	5.040262842518197e-32
TCAATTCATTTGAGTTTTAATCTTGCG	CCCGTACTCCCCAGGCGGTCTACTTAA	(RF_all_CP002284.1/1470-1_870)	2.0	216.0	0.0092592592592592																				1.2965e-06	0.768878	216.0	9.0	1.4686	0.62963	0.611111	0.0016661947587412
TCAATTCCAAACTTAAAGCACAACTCA	TAAAATTCCTCATCCGTGTAGGATTTT	False	3.0	644.0	0.0046583850931677	-	PhetRS_B1	PF18262.4	0.035	18.3	0.2	0.035	18.3	0.2	1.0	1.0	0.0	0.0	1.0	1.0	1.0	0.0	-	-2.0	2.50421e-07	0.26894	644.0	38.0	1.29314	0.456522	0.409938	0.000339957771585	True	11S43M
TCAATTCCATGATTTTCACCTCCTCGC	CTAATATTACGTGACATATTGCAAGGA	False	2.0	1763.0	0.0011344299489506																				2.08085e-08	0.183118	1763.0	48.0	0.814104	0.139535	0.136132	3.060254084100392e-05	True	22M104N32M
TCAATTCCCGGATCACGGTTCTGTCAT	CGTCAAATACCACTGGAAACGGCCCCT	(zostera_marina_Chr02_39165801)	17.0	6524.0	0.002605763335377																				2.26487e-143	0.530156	6524.0	48.0	1.54526	0.411404	0.389792	4.8744952813651605e-139	True	54M
TCAATTCCGGCAACCGATGGAGGATGA	AGATGTCGAAACAGAGTTCTGGAATGG	(zostera_marina_Chr01_30438828)	1.0	248.0	0.0040322580645161																				1.5751e-06	0.463675	248.0	28.0	1.23175	1.21774	0.806452	0.0020117452090498	True	35M1D19M
TCAATTCCTTCTAGGGTTCGGAATAAC	CCCTAAATCTGAAACCCGACGAGAAAA	(zostera_marina_Chr05_3300344)	4.0	854.0	0.0046838407494145																				2.21441e-07	0.261474	854.0	45.0	1.78074	7.2178	5.21546	0.000301849108729	True	54M
TCAATTCCTTTGAGTTTCAACCTTGCG	GTCGTACTCCCCAGGCGGAGTGCTTAT	(RF_all_LTFS01000001.1/1556-8_879)	63.0	5588.0	0.0112741589119541																				3.10539e-49	0.373826	5588.0	48.0	2.20184	2.63636	2.59717	2.0225480498107752e-45
TCAATTCCTTTGAGTTTCACACTTGCG	TGCATACTTCCCAGGCGGGATACTTAA	(RF_all_BA000019.2/4919771-4918283_816)	14.0	329.0	0.0425531914893617																				1.78316e-13	0.501663	329.0	15.0	2.59489	2.05775	2.03647	3.645229792755452e-10
TCAATTCCTTTGAGTTTCACTCTTGCG	AGCGTACTCCCCAGGTGGCTAACTTAT	(RF_all_MKGI01000074.1/50-1566_856)	125.0	3296.0	0.0379247572815533																				3.68046e-69	0.525503	3296.0	34.0	2.80316	1.77822	1.72816	3.4246867290796657e-65
TCAATTCCTTTGAGTTTTACCGTTGCC	GGCGTAATCCCCAGGCGGTCAACTTAT	(RF_all_AQQV01000009.1/5183-3643_869)	5.0	3597.0	0.0013900472616068																				8.746430000000001e-70	0.372496	3597.0	30.0	1.28247	0.352238	0.336669	8.218360891403817e-66
TCAATTCCTTTGAGTTTTAGCCTTGCG	GCCGTACTCCCCAGGCGGGGAACTTAA	(RF_all_JYJF01000292.1/1-1048_368)	86.0	7054.0	0.012191664303941																				4.31481e-42	0.360955	7054.0	48.0	2.06346	0.615396	0.582081	2.3897458271347667e-38
TCAATTCGACCAAATTAGAATCGAAAC	TTCGATCTTTGAAACTCGAAACAAACA	(zostera_marina_Chr05_2195379)	7.0	4777.0	0.0014653548252041																				3.14901e-104	0.391226	4777.0	48.0	1.37979	0.522922	0.507431	4.657207388540824e-100	True	53M1S
TCAATTCGATCCCTTCTTCCGGCCACT	CCGTGTGCACACTCGCCGTCAGGAAGG	(zostera_marina_Chr01_11516513)	3.0	1998.0	0.0015015015015015																				4.92665e-10	0.213723	1998.0	40.0	0.958942	0.202202	0.198699	8.120037513020719e-07	True	2S52M
TCAATTCGGCGAAGGCTTCTGGGTCTT	CGGCAAGGTTGAGTAGGTCAAAGCTGC	(zostera_marina_Chr04_27996033)	1.0	84.0	0.0119047619047619																				1.83482e-06	0.736842	84.0	10.0	1.17582	0.75	0.75	0.0023306944067671	True	54M
TCAATTCTAATTCATGAATCTTAATTT	TGAGGTCATCGCCAGTTTTCTCTAGAG	(zostera_marina_Chr03_21538120)	3.0	1904.0	0.0015756302521008																				5.09454e-47	0.333959	1904.0	46.0	1.11266	0.307248	0.293067	3.159027688453224e-43	True	54M
TCAATTCTCAGCTGAGCATGGATGGAT	GACTGGTTTGTAGCATCCTCATGAGCA	(zostera_marina_Chr06_2791591)	2.0	1221.0	0.0016380016380016																				5.95128e-09	0.227187	1221.0	48.0	0.786222	0.132678	0.132678	9.104207527706895e-06	True	54M
TCAATTCTGCTCCTGAAGCACCGTTCA	ACTTACAGCAATCTTTTTCAAATCAAT	(zostera_marina_Chr05_6429556)	2.0	1357.0	0.0014738393515106																				1.81717e-35	0.372926	1357.0	48.0	1.28828	0.572587	0.529845	8.54293157801037e-32	True	29M1D25M
TCAATTCTTCGTAATTCCCTCCTCCAA	CTCCAACTCCAACTCCAACTCCACCTC	(zostera_marina_Chr02_5185324)	2.0	949.0	0.0021074815595363																				8.8044e-32	0.524673	949.0	43.0	1.47333	1.98209	1.98209	3.738498421892618e-28	True	54M
TCAATTCTTCTGACGAGCTGAAAATCG	ATGTCCTCCGTTTACTCCCTCACACAC	(zostera_marina_Chr03_3011523)	5.0	3034.0	0.0016479894528675																				2.16368e-09	0.241063	3034.0	41.0	1.03272	0.213909	0.20501	3.41487975337155e-06	True	54M
TCAATTCTTTTTCCAAGCTTCTCGTGT	ATATAGATAGATAGATAGATAGAACAA	False	1.0	385.0	0.0025974025974025																				3.57041e-06	0.423876	385.0	37.0	1.28376	0.981818	0.664935	0.0044337206953855	True	32M389N22M
TCAATTGAAGAAGAGCAAGAATCCGAG	TGTAGGTTTCAATTTCATTTCGTAACT	(zostera_marina_Chr06_20857668)	1.0	226.0	0.0044247787610619																				1.87342e-09	0.495575	226.0	24.0	1.06581	0.39823	0.39823	2.9698671698371662e-06	True	53M1S
TCAATTGACAGAGAAATATCAGGAACC	TGCATTGAGACCTCTTCAAAAACTGAT	False	1.0	614.0	0.001628664495114																				5.08131e-10	0.331033	614.0	44.0	1.41197	0.848534	0.812704	8.367048953525033e-07	True	38M378N16M
TCAATTGACCAGAATCCACCTGATGCT	AGTATTATTTATTTATTTATTTATTTT	(zostera_marina_Chr01_8855907)	5.0	11406.0	0.0004383657724004																				0.0	0.647531	11406.0	24.0	1.16924	0.411538	0.402507	0.0	True	54M
TCAATTGACTCTATATTATTGATGATG	TTACCACGATCATTGTTTCGCACATCA	(zostera_marina_Chr03_38593070)	1.0	230.0	0.0043478260869565																				3.12666e-08	0.474964	230.0	25.0	1.32817	0.382609	0.382609	4.538038537576026e-05	True	54M
TCAATTGAGAGGCGATGATTTCCTTGA	CCTTGTCTTCCAAGCCGAACAATGATG	False	3.0	997.0	0.0030090270812437																				8.632589999999999e-86	0.830039	997.0	11.0	1.23562	1.4343	1.41424	1.0230166422887063e-81
TCAATTGATCAATTAATCAATTAATCA	TACATAGTTTAACTGTACAAGTAGGTA	(zostera_marina_Chr03_34666234)	7.0	21106.0	0.0003316592438169																				0.0	0.419459	21106.0	48.0	1.14652	5.51862	4.2839	0.0	True	54M
TCAATTGATGACATAGGGGTCGCCCCC	CAAACATTACTATGTATAATCACCAAA	(zostera_marina_Chr04_4624746)	1.0	177.0	0.0056497175141242																				2.06642e-09	0.642529	177.0	10.0	1.17708	8.0565	0.847458	3.2662925316643352e-06	True	54M
TCAATTGATTCATTGCAATCCTATTTC	ACTGTTGAATTGCGATCAATATAGATG	(zostera_marina_Chr05_28020419)	1.0	482.0	0.0020746887966804																				6.85563e-12	0.464425	482.0	32.0	1.07515	0.383817	0.30083	1.2741200321226405e-08	True	54M
TCAATTGCATCGGCTCCATCCTTCTCA	AGTATCTCACGTTTAGTCTTCCCAGCT	(zostera_marina_Chr04_29106947)	1.0	178.0	0.0056179775280898																				2.75007e-09	0.563218	178.0	20.0	1.0898	0.292135	0.292135	4.309793701754425e-06	True	54M
TCAATTGCGGCGTTTGTTGAAGAAATG	TTCATACGTTTGGGTAAGCAAATTCTC	False	15.0	1044.0	0.014367816091954																				3.3084999999999997e-28	0.35087	1044.0	40.0	1.6107	1.08716	0.831418	1.2607984683455778e-24	True	30M747N24M
TCAATTGCTCCGGTAAGATGCCGCTGG	GAATGAAATATCCAAGCCGTTGTCACA	(zostera_marina_Chr03_37802876)	1.0	1454.0	0.0006877579092159																				2.06184e-43	0.391983	1454.0	48.0	1.21256	0.514443	0.493122	1.1779362048216707e-39	True	6S48M
TCAATTGCTTTTAATTAAACATTTTTA	AATATAGCACTTTTGAAGCAAGAGTTC	(zostera_marina_Chr02_3549436)	1.0	564.0	0.00177304964539																				1.04192e-10	0.325634	564.0	40.0	1.12008	0.335106	0.297872	1.796604804116574e-07	True	54M
TCAATTGGATCGTCGGATGCTTCTTTT	AACAATGGGTGTTCAAGAACTTGGGCA	False	2.0	1361.0	0.0014695077149155																				2.03374e-30	0.391057	1361.0	43.0	1.2501	0.429096	0.404115	8.299040071610362e-27	True	13S41M
TCAATTGGATCTACATTTGCAAGAAAT	CGTAATTGGCGCCCTTTGGCACACTCA	False	11.0	5232.0	0.0021024464831804																				1.05562e-173	0.37243	5232.0	48.0	1.35969	0.387997	0.374618	2.8348370415137003e-169	True	24M386N30M
TCAATTGGATGAACTGGAGGAAACAGA	TGGAGGGTTCTCTTTCGGATGCCTAGC	(zostera_marina_Chr05_23751319)	6.0	5935.0	0.0010109519797809																				4.91379e-25	0.168993	5935.0	48.0	0.743949	0.129739	0.11845	1.6835033079352897e-21	True	54M
TCAATTGGTCCGGTAAACCGGACGCTG	TCTGTGCTGACGTAGGTAACTACAGAC	(zostera_marina_Chr02_34289353)	3.0	3814.0	0.0007865757734661																				1.95948e-20	0.192138	3814.0	48.0	0.87429	0.175406	0.160986	5.627203703007609e-17	True	54M
TCAATTGGTTCTTCATGACGATCGAGA	ATGTGTATGTATGAGTTAGATAAACCT	(zostera_marina_Chr04_33601605)	189.0	124923.0	0.0015129319660911																				0.0	0.235367	124923.0	48.0	1.64336	1.59866	1.58077	0.0	True	54M
TCAATTGTAAGATTATCCAATGTTTAT	GTGGCTCTGTGACTATGCAAGATAGCA	(zostera_marina_Chr03_32511651)	1.0	759.0	0.0013175230566534																				2.0380900000000002e-29	0.451571	759.0	32.0	0.979915	0.283267	0.250329	8.068159273080673e-26	True	54M
TCAATTGTATCATCACTGTTCTCTGGA	ATATCAATCACCGAAGCGGAGAAGACT	False	1.0	115.0	0.008695652173913																				6.3584e-06	0.674603	115.0	14.0	1.11215	0.391304	0.391304	0.0077407259950266	True	15S39M
TCAATTGTATTGTCCCTGTGTTCTTGT	TCTTGTTATCTATCTATTGGTTGGGGT	False	2.0	463.0	0.0043196544276457																				4.5883e-12	0.376353	463.0	43.0	1.3263	5.68251	5.67603	8.62144088770117e-09
TCAATTGTCAATTGTATCATTTTCACT	ATCTACGCTATCATCACTGTTTTCAGA	False	1.0	471.0	0.0021231422505307																				1.22538e-06	0.328427	471.0	40.0	0.893664	1.09342	1.09342	0.0015778379492155	True	11M980N43M
TCAATTGTTCTAAATTACTGATGATAA	ATGGTTGGGACATAAAATGCCTATTTA	(zostera_marina_Chr04_7815454)	1.0	717.0	0.00139470013947																				4.5756700000000003e-23	0.472098	717.0	43.0	1.17591	0.506276	0.48675	1.4589068473167961e-19	True	54M
TCAATTTAAAGAAAACTACCCAGTCGG	GCTCGAACAAACTTCGGTCCGAGGGAA	(zostera_marina_Chr02_36815465)	1.0	172.0	0.005813953488372																				1.91906e-12	0.646667	172.0	13.0	0.992453	0.302326	0.302326	3.689632534872312e-09	True	54M
TCAATTTAACTACGAACAAGATCTAAC	CGCCGAATCCATACAAAGTCCTCCTTG	(zostera_marina_Chr05_24828700)	3.0	3426.0	0.0008756567425569																				2.26358e-83	0.539456	3426.0	46.0	1.02788	0.255692	0.248978	2.5963549060253886e-79	True	51M3S
TCAATTTAACTGAATCCACAATTTGCT	TCAAATATGGGAGACTGAACAAGTCAA	(zostera_marina_Chr06_26656683)	3.0	3498.0	0.0008576329331046																				2.07446e-80	0.330839	3498.0	47.0	1.22498	0.464837	0.456261	2.282003575856804e-76	True	54M
TCAATTTAATAATATCAAAACACACTG	TGATTCAACCCCTGAACAAATAGCAAT	(zostera_marina_Chr02_38012426)	2.0	390.0	0.0051282051282051																				1.43566e-08	0.394571	390.0	23.0	1.18841	0.35641	0.35641	2.137499565707339e-05	True	54M
TCAATTTACAAAAGACAATTCTAATCA	AATTACGCTTATTTTGCCGATTTAAAA	(zostera_marina_Chr03_35353599)	1.0	969.0	0.001031991744066																				2.2081500000000003e-34	0.40863	969.0	46.0	1.11858	0.416925	0.389061	1.008691475541399e-30	True	54M
TCAATTTACAGAATGAAATCAGCCAAG	GAAGTCAGAAGAGTCCTGCAAGCTGCA	(zostera_marina_Chr04_27190490)	1.0	485.0	0.002061855670103																				4.66208e-06	0.367095	485.0	37.0	0.965724	0.226804	0.226804	0.0057376043585577	True	1S53M
TCAATTTACAGATATATATATATATAT	ATATATATAGAACACACGCAGAGTACA	(zostera_marina_Chr01_1277454)	17.0	623.0	0.0272873194221508																				3.05346e-11	0.353387	623.0	44.0	2.43979	8.03692	3.84912	5.448100646319291e-08	True	34M2I18M
TCAATTTAGCTACACCAATCGAATCGA	ATCGAATCGAATCAAATCAAACGAACT	(zostera_marina_Chr01_22058354)	2.0	1373.0	0.0014566642388929																				2.93646e-56	0.676184	1373.0	42.0	1.87996	4.73562	3.80408	2.1931121855404244e-52	True	54M
TCAATTTAGGTATCCAAATTTGGATAG	TCATATTCGAATTCGATGCAAGTTCGA	(zostera_marina_Chr04_5544201)	1.0	636.0	0.0015723270440251																				1.23197e-27	0.457756	636.0	30.0	1.21826	1.10377	0.765723	4.6115698639351875e-24	True	11S43M
TCAATTTATCCGGATCGGAATTTAAGT	CCAATTACTTGCGCTCCCCTCCTATTC	(zostera_marina_Chr05_2430596)	6.0	1866.0	0.0032154340836012																				3.34594e-14	0.295007	1866.0	48.0	1.24216	0.250804	0.244373	7.125916309558244e-11	True	54M
TCAATTTATTTGAGATTTGCAAAAAGA	TGATCCGGAGGAACGAGGAAGAGAGAT	(zostera_marina_Chr04_30617609)	2.0	292.0	0.0068493150684931																				1.53623e-12	0.493498	292.0	28.0	1.54271	0.342466	0.342466	2.970236972936439e-09	True	54M
TCAATTTCAAGAACATGATCATACATG	CTGTCAATAAATCATGATGATTATTAC	(zostera_marina_Chr01_40981780)	1.0	889.0	0.0011248593925759																				7.46272e-14	0.34788	889.0	36.0	0.781239	0.232846	0.219348	1.5580571444271458e-10	True	54M
TCAATTTCACGACAGTTTCGACGGCTT	TAATGGAGTATTTATCCTGAAGTCGTG	(zostera_marina_Chr01_34590996)	1.0	1099.0	0.0009099181073703																				3.42296e-15	0.351536	1099.0	45.0	0.99165	0.270246	0.263876	7.687308428127438e-12	True	54M
TCAATTTCACTGAGTCTCGGGTGGAGA	CAGTGTGGCCATGATTACGCCATTCGT	(RF_all_CP013145.1/52773-55669_1959)	99.0	2381.0	0.0415791684166316																				6.58419e-46	0.531935	2381.0	34.0	2.52283	1.57791	1.54809	3.9821718413970225e-42
TCAATTTCCAAATCATTGACATCCAAC	TTCTTGAGCACATTTACCGGCTTGGCC	(zostera_marina_Chr03_338634)	4.0	7156.0	0.0005589714924538																				1.19895e-168	0.300305	7156.0	48.0	1.2568	0.503214	0.498603	3.1075281403757816e-164	True	54M
TCAATTTCCACCTTATCTATTTATCTA	TCTATCTATCTATACTCCGGCCCACAC	(zostera_marina_Chr05_27274631)	2.0	337.0	0.0059347181008902																				1.38594e-09	0.420767	337.0	21.0	1.47786	4.02374	2.93175	2.216366968702397e-06	True	53M1S
TCAATTTCCCTGTCTTTCAAATCTCTA	TCTTTCCGAATATCCTTTCTTTCTCTA	(zostera_marina_Chr04_31592436)	1.0	609.0	0.0016420361247947																				2.25425e-16	0.456171	609.0	41.0	1.2567	0.52381	0.509031	5.377231682044968e-13	True	54M
TCAATTTCCGACGTAATCTCCGATGTA	ATCTCAAATCAGGATGTTGAAAATGTC	(zostera_marina_Chr05_28914723)	3.0	4311.0	0.0006958942240779																				2.6774e-117	0.511499	4311.0	41.0	1.23028	0.441197	0.427279	4.5489602321659516e-113	True	53M1S
TCAATTTCCTCCAAACATCTGCTTCTA	CTTACCCATGCTTAGGTATTGCCATCT	(zostera_marina_Chr05_29563792)	1.0	1087.0	0.0009199632014719																				5.29902e-48	0.547752	1087.0	47.0	1.19193	0.479301	0.469181	3.3590921683409045e-44	True	54M
TCAATTTCGGCTTCACGAAGAGATCCA	AGAAAGAGGCGCTTGACTAACTGCCAA	(zostera_marina_Chr05_749818)	1.0	450.0	0.0022222222222222																				1.11492e-07	0.329123	450.0	37.0	1.40497	0.395556	0.384444	0.0001553881121222	True	54M
TCAATTTCTCATATCTTTGCCACATGA	CTACTAAACATAGATTGATGATTAAAC	(zostera_marina_Chr06_1231605)	9.0	8711.0	0.001033176443577																				1.94619e-14	0.104651	8711.0	48.0	0.576019	0.10504	0.0869016	4.1982354323558245e-11	True	52M2S
TCAATTTCTCATTAATCATTTCTTGAG	TGCGTGCATCTGATGGAAAAAGAACAG	(zostera_marina_Chr01_30917381)	1.0	594.0	0.0016835016835016																				1.28426e-13	0.352544	594.0	44.0	1.21576	0.402357	0.393939	2.645537629948761e-10	True	54M
TCAATTTCTGACTGGGATGCCTCCATC	AGAGAGCGAATGACATCAATCTTTGTC	False	1.0	394.0	0.0025380710659898																				6.08986e-12	0.472832	394.0	38.0	1.19481	0.548223	0.515228	1.1353547205434371e-08	True	38M16S
TCAATTTCTTCTTCTGAACATTCACTT	CCCATTGTGGACAGTGGCAATCTAAGA	(zostera_marina_Chr06_23962281)	1.0	183.0	0.0054644808743169																				5.48431e-11	0.621348	183.0	20.0	1.17341	0.546448	0.540984	9.628007421600037e-08	True	4S50M
TCAATTTCTTGGTCTATCATTGCATGT	ATCGATGGAACTGTATTGGAAGCCAGA	(zostera_marina_scaffold_43_108439)	5.0	4527.0	0.0011044842058758																				5.08747e-104	0.270812	4527.0	48.0	1.42153	0.481334	0.469848	7.50393625575247e-100	True	51M3S
TCAATTTGAACCATCTTTTTCCCACTA	ATGAGACGGTTCACCCACCATTTCGTC	(zostera_marina_Chr01_1328876)	1.0	517.0	0.0019342359767891																				1.19203e-13	0.548383	517.0	42.0	1.26052	0.475822	0.475822	2.460158812043237e-10	True	54M
TCAATTTGATTGCTTCCGATGCTTAAG	AATTGGAGTCTTCTCACGCTATCGAAT	(zostera_marina_Chr03_35429249)	1.0	266.0	0.0037593984962406																				1.16569e-15	0.631222	266.0	26.0	1.63459	0.740602	0.740602	2.6819394117415306e-12	True	54M
TCAATTTGCCCACCACCTCCACCGTCG	AGCTCCATGACCGAACGTCATGTTAGT	(zostera_marina_Chr02_2795060)	1.0	215.0	0.0046511627906976																				1.44517e-07	0.49762	215.0	18.0	1.21469	0.395349	0.395349	0.000199742406569	True	52M2S
TCAATTTGCCGAGTTCCTTCTCCCGAG	TTCTCTCAAGCGCCTGAGAAGACTCAT	(RF_all_AP014568.1/2549235-2552134_1639) (mge_aclame_genes_all_0_gene:plasmid:139559_1615)	1.0	91.0	0.0109890109890109																				4.55275e-06	0.71256	91.0	8.0	1.69634	0.89011	0.89011	0.005607551208576
TCAATTTGCTGCACTTTGGTAACCCAT	CTGTCTTATTTGACTCAAATTTCCTGT	(zostera_marina_Chr04_33174457)	1.0	262.0	0.0038167938931297																				3.77162e-11	0.51562	262.0	29.0	1.21259	0.477099	0.477099	6.688829986191232e-08	True	54M
TCAATTTGGATTTTCGAATAAAAAGTG	AAGATGGCGCCTTATCATATCAATTTT	(zostera_marina_Chr03_1213478)	1.0	413.0	0.0024213075060532																				1.05406e-10	0.412698	413.0	40.0	1.04541	0.365617	0.365617	1.816977397231827e-07	True	54M
TCAATTTGGGCTGGCAGCTCTCGTCTT	CTGGGTCCCTTCCAAATGCCTCGAAAA	(zostera_marina_Chr03_35805206)	3.0	851.0	0.0035252643948296																				3.00098e-09	0.300338	851.0	43.0	1.33745	0.331375	0.319624	4.691093686780816e-06	True	54M
TCAATTTGTGCATAATATGACTGGGCA	GCTTTCATTCTAGCCAACAACCACACA	(zostera_marina_Chr05_26723579)	15.0	21355.0	0.0007024116132053																				0.0	0.296032	21355.0	48.0	1.34264	0.49801	0.484945	0.0	True	54M
TCAATTTGTTTCCCAAGAATAGAATCC	GTCGTAGAGAATCTGCTATCCCGCCAG	(zostera_marina_Chr02_36629063)	3.0	3130.0	0.0009584664536741																				1.7155200000000001e-115	0.5027	3130.0	48.0	1.21896	0.385623	0.363898	2.865297292574664e-111	True	30M1D24M
TCAATTTTACATAACATGATAAAATAA	ATCAAAAGAGTTGCCTGATGCCTGTTG	(zostera_marina_Chr01_42447873)	3.0	2513.0	0.0011937922801432																				1.97704e-12	0.136947	2513.0	47.0	0.75104	0.128532	0.114604	3.7981753762403776e-09	True	54M
TCAATTTTACGTTTTTACCCTTACTAA	AATAAAACTCAAGTAGTGAATTTCGGG	(zostera_marina_Chr06_1794673)	5.0	4730.0	0.0010570824524312																				6.16306e-14	0.153894	4730.0	46.0	0.644039	0.12241	0.0987315	1.2927670434876432e-10	True	54M
TCAATTTTATGTTGATCATGATCACAA	CATTAACTGATTAACTTGTAAACTTCT	(zostera_marina_Chr04_27840938)	2.0	1857.0	0.0010770059235325																				4.32195e-54	0.39695	1857.0	48.0	1.2576	0.47119	0.451804	3.097412485320294e-50	True	54M
TCAATTTTATTTTCTTCATAACTGAAT	CTTTGGGGAAAATAGAGCAGTAGACAA	(zostera_marina_Chr04_868214)	1.0	285.0	0.0035087719298245																				2.76075e-13	0.476408	285.0	24.0	1.11758	0.880702	0.859649	5.581338068370997e-10	True	51M3S
TCAATTTTCCACCGGAAGAATCCGCCG	TTTTCTTTAACGTATCCGTCGACGATA	(zostera_marina_Chr01_39556378)	2.0	1812.0	0.0011037527593818																				7.49198e-68	0.567781	1812.0	44.0	1.21064	0.36479	0.360375	6.828861224196914e-64	True	54M
TCAATTTTCCTGTTTCAAGTTCATCGC	CAACCTCCGAGGACACCCTCTCAGTTT	(zostera_marina_Chr03_38122469)	1.0	255.0	0.0039215686274509																				7.191780000000001e-18	0.706586	255.0	24.0	1.51522	0.654902	0.592157	1.8434737706449104e-14	True	53M1S
TCAATTTTCGATAGTACAAGACATAGT	TCAATACATAGGATCGATCGAATCCTT	(zostera_marina_Chr02_34431965)	2.0	1031.0	0.0019398642095053																				1.92356e-07	0.250175	1031.0	25.0	0.644388	0.130941	0.113482	0.0002634118717848	True	9S45M
TCAATTTTCTCTCCTGCGACGCTTCAT	TTTGTCACAATCGTCTCTGTAAAAATC	(zostera_marina_Chr06_10380885)	1.0	102.0	0.0098039215686274																				2.03401e-09	0.810526	102.0	13.0	1.27675	0.607843	0.598039	3.216441282842728e-06	True	54M
TCAATTTTCTTTCGAACATCAACCTGC	TTCTACTTACGTTCATACTCTTGTCTG	(zostera_marina_Chr04_5603071)	4.0	4781.0	0.0008366450533361																				1.05793e-10	0.112727	4781.0	48.0	0.582779	0.112738	0.0991424	1.82345560747261e-07	True	3S51M
TCAATTTTGCTAATGAAGGTAGATATT	TTTGCTTATGCTCCTCTGATCCACACA	(zostera_marina_Chr01_39097279)	1.0	651.0	0.0015360983102918																				1.0561599999999999e-20	0.380212	651.0	37.0	0.999742	0.24424	0.24424	3.0668140905999986e-17	True	54M
TCAATTTTGGAATTCTTATTTATTATC	AGATTTGTAAATTTGCTGTAAAGTATG	(zostera_marina_Chr02_38991159)	1.0	1214.0	0.000823723228995																				1.43692e-36	0.421446	1214.0	45.0	1.08276	0.334432	0.311367	6.949392993579002e-33	True	54M
TCAATTTTGTTAGAAGATGCATGGAAT	CTAACCTGAACAAGCTCCTTTTAGGCT	(zostera_marina_Chr01_40824081)	1.0	284.0	0.0035211267605633																				2.97919e-06	0.405075	284.0	27.0	1.0527	0.338028	0.327465	0.0037230307323981	True	2S52M
TCAATTTTTGAGCTTGAATTAAAATAT	TTAGATTTCTCTCCTCCACCGTTCTCT	(zostera_marina_Chr04_29010327)	1.0	234.0	0.0042735042735042																				2.58716e-11	0.548311	234.0	28.0	1.31469	0.636752	0.568376	4.638006219806487e-08	True	54M
TCACAAAAATACAGGTCACGAATGGAT	TTCGACAATTATCAAAACATTGACCCA	(zostera_marina_scaffold_989_24981)	1.0	503.0	0.0019880715705765																				9.99454e-28	0.794677	503.0	7.0	1.53106	0.55666	0.485089	3.752444179752702e-24	True	54M
TCACAAAACAATGAAACATGATAACTG	ATTTTATCTATGTGTAAGTGCATAACT	(zostera_marina_Chr03_37481544)	1.0	1043.0	0.0009587727708533																				1.4519e-58	0.610805	1043.0	47.0	1.11647	0.507191	0.507191	1.1317700270742259e-54	True	2S52M
TCACAAAAGCAAGATCAACCCTTCCTG	ATTCTGTATTCCAGATGAAAATAACCA	(zostera_marina_Chr05_3799277)	21.0	3918.0	0.0053598774885145																				3.7157e-09	0.153402	3918.0	48.0	1.57757	5.80807	3.99974	5.76976006156045e-06	True	54M
TCACAAAATACGGTACACCAGAAATGT	TTGTTGAGTATTTCCTTAAATCATCGA	False	10.0	8151.0	0.0012268433321064																				8.929629999999999e-25	0.129088	8151.0	48.0	0.979041	0.217765	0.200221	3.0313510605561162e-21	True	1S52M1S
TCACAAAATGGTCGTTCCTTAAACTCT	TTTCAAGAACAATGTATAAGTGGATCG	(zostera_marina_Chr02_37895631)	3.0	4020.0	0.0007462686567164																				1.62634e-82	0.445064	4020.0	48.0	0.989492	0.250995	0.23209	1.842044436224e-78	True	54M
TCACAAACACAACATACACAAAACATT	CACAGACATCTCCTACTTACTACTTAC	(zostera_marina_Chr05_28521706)	2.0	2843.0	0.0007034822370735																				8.267270000000001e-44	0.439351	2843.0	33.0	0.931432	4.12768	1.67358	4.76747356692717e-40	True	54M
TCACAAACACATACATACTGAATTACT	GAGGAACTGAGCTGACGTTGTATTAGA	(zostera_marina_Chr03_39764749)	4.0	6101.0	0.0006556302245533																				1.46275e-15	0.11485	6101.0	48.0	0.532491	0.0991641	0.0875266	3.3481044928554537e-12	True	54M
TCACAAACAGGATCACTGAATAAGGAA	TTTACTACAAATGAAAAATACAACAGA	(zostera_marina_Chr04_24456885)	3.0	1397.0	0.0021474588403722																				1.90295e-40	0.387754	1397.0	47.0	1.2295	0.367931	0.347173	1.0140711921793166e-36	True	52M2S
TCACAAACAGTATGCGCGTGTGGTGCT	TTCCTCTTGATTTCGATAGACATGATC	(zostera_marina_Chr06_21497248)	3.0	1392.0	0.0021551724137931																				3.97057e-23	0.387271	1392.0	34.0	0.958844	0.201868	0.198994	1.2688830305480812e-19	True	54M
TCACAAACATCTCATAAAGGTGATACC	AATCTAAGAACGATCATCTACAGATTA	(RF_all_LFYR01000429.1/166177-166387_142) (zostera_marina_Chr04_28644354)	2.0	821.0	0.002436053593179																				5.19499e-23	0.603758	821.0	30.0	1.29641	0.443362	0.443362	1.6527604543751682e-19	True	54M
TCACAAACCAACAGGAGATCGCACAGA	GAATTAGGAGAGTCGCGGTGCAGATTT	(zostera_marina_Chr01_1707424)	6.0	6391.0	0.0009388202159286																				2.75009e-23	0.182251	6391.0	48.0	0.747508	0.135972	0.125332	8.839429989480713e-20	True	54M
TCACAAACCATTTGACCACTTCGAGGT	GCCCTCTTTCCGACGCCCTCATGAACG	(zostera_marina_Chr03_26224293)	8.0	2503.0	0.003196164602477																				1.1767099999999999e-20	0.220311	2503.0	48.0	1.40699	0.348382	0.326408	3.41012632673541e-17	True	54M
TCACAAACGGTTCCCCACACACAGCGT	TGGTCCCCAAATTCTTCCAACAAGAGA	False	2.0	536.0	0.003731343283582																				2.7212e-10	0.376513	536.0	36.0	1.32818	0.434701	0.423507	4.56390761497886e-07	True	14M106N37M3S
TCACAAAGCATGCATATGCAGAGTAGA	CTGAGGACTTAAAACCATAGCCGGAGC	(zostera_marina_Chr01_5120996)	1.0	430.0	0.0023255813953488																				8.322289999999999e-21	0.454957	430.0	32.0	1.04201	0.325581	0.325581	2.4274425151008465e-17	True	54M
TCACAAAGGAAGAAGAAATGGGGACGA	TAAACCCATCCACCGGCCCCGGTAGTG	(zostera_marina_Chr03_29879207)	1.0	256.0	0.00390625																				1.23331e-17	0.646552	256.0	15.0	1.38258	3.85547	3.36719	3.1261776014873884e-14	True	54M
TCACAAAGGTACAGCGATGCGTTGATC	GGTATGAAAGGCTCCAGATCAATTGTC	(zostera_marina_Chr04_26373336)	1.0	988.0	0.0010121457489878																				2.33058e-20	0.35892	988.0	48.0	1.1885	0.462551	0.450405	6.670249553535112e-17	True	54M
TCACAAAGTATGAGTAGAAAAACACAA	AAACACAAAAACACCACCCATTCACAA	(zostera_marina_Chr05_1686050)	10.0	3286.0	0.003043213633597																				5.563879999999999e-138	0.430072	3286.0	48.0	1.35214	4.0916	3.27632	1.1442687478722292e-133	True	54M
TCACAAAGTCTAACTACCCAACTTGGA	ATCGGGCAAGCCAGAAAGAGTCGTCAA	(RF_all_LFYR01000580.1/212990-213292_82) (zostera_marina_Chr05_7737339)	11.0	13191.0	0.0008339019028125																				1.65026e-23	0.155749	13191.0	44.0	0.682483	0.148662	0.112653	5.349375176347721e-20	True	54M
TCACAAAGTGGTGACCGTCCTCCCGAA	GGTTAAACTAGCCACTTCTTTGCAACC	(RF_all_JYNI01000103.1/1540-11_1410)	1.0	317.0	0.0031545741324921																				1.3119e-18	0.865747	317.0	7.0	0.920644	0.309148	0.201893	3.4776589885905402e-15
TCACAAATCACATTTAAAACAACATGA	TAATACAATAGTGAGAATTTAAAGTGA	(zostera_marina_scaffold_172_9410)	1.0	118.0	0.0084745762711864																				1.4025e-09	0.794825	118.0	11.0	1.15983	2.27966	2.27966	2.2419145032475546e-06	True	54M
TCACAAATGGTGTGATTAGGAACCAGA	TACAGATAACGAACAGTAAGTAGAAGT	(zostera_marina_Chr01_9148542)	3.0	2714.0	0.001105379513633																				1.29911e-12	0.164719	2714.0	48.0	0.66714	1.1986	0.945468	2.523036507645762e-09	True	54M
TCACAAATTGTGCCCACCTATTCAAGA	TTCTATCTTCAATACCAATCAGACAAC	(zostera_marina_Chr05_28290595)	3.0	3695.0	0.0008119079837618																				6.82244e-14	0.145597	3695.0	48.0	0.739259	0.155886	0.133965	1.4273208935585948e-10	True	54M
TCACAACACACGGGCTTCATTTGCAAG	CTCGTCAATAAGTTCATCAACTGAAGA	(zostera_marina_Chr05_31295575)	2.0	1418.0	0.001410437235543																				5.559860000000002e-34	0.400175	1418.0	48.0	1.26738	0.480959	0.478138	2.5117242452507567e-30	True	54M
TCACAACACGAGCTGACGACAGCCATG	CAGCACCTGTCTCACGGTTCCCGAAGG	(RF_all_CP002272.1/1199247-1200786_1025) (mge_aclame_genes_all_0_gene:plasmid:146150_984)	6.0	513.0	0.0116959064327485																				3.87673e-11	0.366178	513.0	11.0	2.37223	2.20078	2.07602	6.869943752595335e-08	True	4S50M
TCACAACAGCATTAATATTAATAAATC	ACACCTGCCTGCATAATACTTATATAT	(zostera_marina_Chr02_39534094)	1.0	256.0	0.00390625																				1.23999e-11	0.568149	256.0	27.0	1.24935	0.398438	0.398438	2.2679271909677047e-08	True	54M
TCACAACAGCCTGCCTCTTCGCAATCT	GTCCTACGCGCCTATCACCGCCTTTAG	(zostera_marina_Chr05_741229)	6.0	4076.0	0.0014720314033366																				1.09799e-101	0.381497	4076.0	48.0	1.33826	0.388371	0.379293	1.5764794276499297e-97	True	54M
TCACAACATCCATCATCTGCTTGATGA	ACGAAGCAGCTTTGCTGATATTCTTCT	(zostera_marina_Chr05_5246931)	1.0	221.0	0.004524886877828																				9.88705e-12	0.705495	221.0	15.0	1.33175	0.511312	0.511312	1.819705687705497e-08	True	54M
TCACAACATGCTGTCTGTTTTCGCCGG	CAGTCGTCGGAAGAAATTCAGAGGACC	(zostera_marina_Chr03_19187950)	3.0	2576.0	0.0011645962732919																				4.28708e-47	0.337934	2576.0	48.0	1.03383	0.25	0.247283	2.6632766250898787e-43	True	52M2S
TCACAACATTAACTGATTAACCTGTAA	ATTTCTACCGTGCATGTAAGTACGTGA	(zostera_marina_Chr04_27815408)	3.0	1365.0	0.0021978021978021																				2.4940400000000003e-34	0.397372	1365.0	48.0	1.68607	0.991941	0.968498	1.1377060836959137e-30	True	54M
TCACAACCAACCTACCCGTCGGAGATG	ATGGCTTTGTCGGCGAGATTTCCTAGA	(zostera_marina_Chr01_31307891)	1.0	343.0	0.0029154518950437																				5.46494e-17	0.475957	343.0	30.0	1.06684	0.548105	0.510204	1.343044595359951e-13	True	51M3S
TCACAACCAATAAATAACACTCCCCCA	CCCTTCCATTATCATTTTTCCACTCTT	(zostera_marina_Chr03_35589902)	7.0	4490.0	0.0015590200445434																				3.75829e-08	0.10036	4490.0	46.0	0.864595	0.974165	0.488196	5.422574732062146e-05	True	54M
TCACAACCATCACCAGGCCACGTATTA	AGAAGGCTAAGGCAGATTATACCACAA	(zostera_marina_Chr01_28952232)	1.0	119.0	0.0084033613445378																				3.46721e-08	0.685625	119.0	14.0	1.11566	0.361345	0.361345	5.016028005148552e-05	True	54M
TCACAACCATCCAAACCGCTATCTACC	GACGCCGCCACATTCAAGATAGTTGAT	(zostera_marina_Chr03_1678548)	1.0	190.0	0.0052631578947368																				1.94818e-14	0.675089	190.0	18.0	1.19534	0.547368	0.478947	4.2023659497033165e-11	True	54M
TCACAACCATCTCATAAAGGTGAAACC	GATCTGAGAACGATCATCTACAGATAT	(RF_all_LFYR01000429.1/141200-141410_142) (zostera_marina_Chr04_28619377)	4.0	7715.0	0.0005184705119896																				1.22132e-189	0.353039	7715.0	47.0	1.10191	0.330266	0.32534	3.640467303449015e-185	True	2S52M
TCACAACCCTCTTCTAATTCCATAGCT	CCGGAGGTGTTCTCATTGCTCTAGGAG	(zostera_marina_Chr06_18856407)	2.0	1781.0	0.0011229646266142																				4.58065e-14	0.201931	1781.0	27.0	0.682211	0.197642	0.133071	9.680398075996716e-11	True	54M
TCACAACCTAATTCATCCTTCTGATCA	TCTCATTTATAAGATTCTCCCGATTTC	(zostera_marina_Chr06_27714816)	2.0	1524.0	0.0013123359580052																				4.38166e-06	0.169121	1524.0	47.0	0.650802	0.103018	0.103018	0.0054034237734792	True	54M
TCACAACCTCCTATGAATTCTGATGAA	GTTGGTTGTAATGAGAGAAGATACGCT	(zostera_marina_Chr03_4445078)	3.0	6007.0	0.0004994173464291																				3.90273e-53	0.222518	6007.0	48.0	1.03103	0.30248	0.301149	2.747982526989293e-49	True	54M
TCACAACGCAGATCCATCAGGTGTTTA	CAAGGGCTGAATGCTGATAAAATATAT	(zostera_marina_Chr01_4977515)	2.0	202.0	0.0099009900990099																				7.58896e-06	0.47995	202.0	11.0	1.52034	1.60891	1.40099	0.0091825694334694	True	54M
TCACAACGCTAACTCCCTTTCCGATGC	AAATTTGCCTGACGTTGTTGACGCCTC	False	15.0	22485.0	0.000667111407605																				1.3619e-313	0.247683	22485.0	48.0	1.19885	0.336936	0.319991	7.154560864434496e-309	True	16M607N38M
TCACAACGGACGTTAGCACCCGCTGTG	TGTCTGCCGTGCTCGTACTCCTCGGTA	(RF_all_GG697169.2/2137023-2134191_944)	10.0	804.0	0.0124378109452736																				2.23929e-38	0.643116	804.0	22.0	2.18752	2.41169	2.29478	1.13314639929911e-34
TCACAACTAATTTCGATCCATACAGAC	GTAATTTCAACTGTGCATGACAAAATG	(zostera_marina_Chr04_25148248)	1.0	369.0	0.002710027100271																				4.76457e-25	0.623293	369.0	30.0	1.42759	1.06775	1.06775	1.633162065157559e-21	True	53M1S
TCACAACTAGCCATTGCAGGCAGGCAT	TGGTTCTTTTACAAACCATTTATCATC	(zostera_marina_Chr04_29237275)	4.0	3098.0	0.0012911555842479																				7.503190000000001e-70	0.382839	3098.0	48.0	1.2151	0.339251	0.320529	7.05628398843656e-66	True	54M
TCACAACTCATATCTTCAAAATTTGGT	GTCATGGTTAATGGAAGTACGAATTCA	False	11.0	11427.0	0.0009626323619497	-	D27-like_C	PF13225.9	0.0035	21.2	0.1	0.0035	21.2	0.1	1.0	1.0	0.0	0.0	1.0	1.0	1.0	1.0	-	-2.0	1.38094e-30	0.10472	11427.0	48.0	1.19031	1.61013	1.59902	5.664066912555349e-27	True	22M72N32M
TCACAACTCATATGTCGCCTGTAACCA	AGACAGCTATTAACGTCGAGGTTCAGA	(zostera_marina_Chr03_30822726)	1.0	906.0	0.0011037527593818																				7.28898e-10	0.355983	906.0	19.0	0.987887	0.286976	0.286976	1.1876779838906591e-06	True	54M
TCACAACTCTTTATAACATTTTTGTTG	CAACAGGAGGTAAGCAGGGTTACTTTG	(zostera_marina_Chr06_23975699)	1.0	688.0	0.001453488372093																				2.40869e-13	0.363985	688.0	43.0	1.13766	0.440407	0.430233	4.886102784145715e-10	True	54M
TCACAAGAAAAATGCTAAACCTAAAAC	ATCCCAAGCTTATCAAATATATAAGCC	(zostera_marina_Chr04_31639352)	1.0	56.0	0.0178571428571428																				4.09138e-06	0.88	56.0	8.0	1.29122	3.98214	0.767857	0.0050570755025466	True	54M
TCACAAGAACAACTTCCTCTCCTTCAC	CACGTACACCAGCAGGATTGATCACCA	(zostera_marina_Chr04_3930612)	1.0	439.0	0.0022779043280182																				5.24646e-12	0.424839	439.0	34.0	1.27349	0.485194	0.457859	9.821751506452224e-09	True	54M
TCACAAGAGGTACGATATGTTCCTCGA	TGACATCATCACTGCACACGAACGTTC	(zostera_marina_Chr05_2562369)	1.0	382.0	0.0026178010471204																				2.38234e-16	0.588378	382.0	30.0	1.1975	0.465969	0.465969	5.67554085531511e-13	True	54M
TCACAAGATCGATCAGTGTTTGGAATC	TTGCGTGCGTGCGTTGTAAACAGTACA	(zostera_marina_Chr03_37835321)	1.0	362.0	0.0027624309392265																				1.53058e-16	0.521049	362.0	31.0	1.28018	0.455801	0.455801	3.6824457151145803e-13	True	1S53M
TCACAAGATCTCCACTGGGTCTTGTTG	GATATGAAGGTGGACATACTGTACTGA	(zostera_marina_Chr03_1544880)	1.0	172.0	0.005813953488372																				3.68263e-14	0.768421	172.0	17.0	1.16566	3.02907	1.73837	7.823845647627304e-11	True	8S46M
TCACAAGATGGTTGTGCAGGTAGTTGG	AGAGCAATAACATTGGAAGGATTGGAA	(zostera_marina_Chr05_5197330)	4.0	4390.0	0.0009111617312072																				5.43627e-33	0.245519	4390.0	48.0	0.992386	0.235991	0.223462	2.3883401098251247e-29	True	52M2S
TCACAAGCCATGATCTTAAGATTATTT	CAATTAGATGGAGGCTTCACAGTTGAG	(zostera_marina_Chr01_19613621)	9.0	15413.0	0.0005839226626873																				0.0	0.416378	15413.0	48.0	1.29585	0.515733	0.500292	0.0	True	54M
TCACAAGCGGTTGATATCCAAGTCGAT	TAAACAACGATTTCCCCTCCATAGAAT	(zostera_marina_Chr05_20520917)	2.0	634.0	0.0031545741324921																				6.05293e-14	0.448358	634.0	37.0	1.12276	0.258675	0.258675	1.270306434241739e-10	True	54M
TCACAAGGACTTTTCAACATAATAAAC	TCAGATGGTATGTCATTGCAAGATGCG	(zostera_marina_Chr01_42317930)	1.0	197.0	0.0050761421319796																				5.89718e-08	0.538235	197.0	22.0	1.16252	0.507614	0.507614	8.387905599979107e-05	True	54M
TCACAAGGTTCAGGGGCCTGTTCTATA	ATCCATTGAATAGGATCATTAGATTGT	(zostera_marina_Chr06_23222625)	2.0	1566.0	0.0012771392081736																				1.35713e-59	0.474517	1566.0	47.0	1.23345	0.448276	0.436782	1.0782879863752047e-55	True	54M
TCACAATAAGAATAGACGGAAACTTTC	CCGTAGAATCTATATTTGGTAGCCTCC	(zostera_marina_Chr04_11575918)	1.0	251.0	0.0039840637450199																				5.73512e-10	0.539119	251.0	27.0	1.10028	0.505976	0.505976	9.409490000036196e-07	True	53M1S
TCACAATAGGTGGTGGGTCTGTTGCCT	CATCTTCTTCTTTCTTCTCATCATATT	False	28.0	16066.0	0.0017428109050168	-	SNARE	PF05739.22	1.5	12.8	4.0	1.5	12.8	4.0	1.0	1.0	0.0	0.0	1.0	1.0	1.0	0.0	-	2.0	8.16476e-16	0.10467	16066.0	48.0	1.02308	0.931532	0.826466	1.8940099459549207e-12	True	29M146N25M
TCACAATGAGGTGCAGACAACATTACA	ACAATACCTAAGAACAGCAGCTTGATG	(zostera_marina_Chr03_34825136)	1.0	508.0	0.0019685039370078																				2.44181e-22	0.554809	508.0	27.0	1.18997	0.492126	0.444882	7.567781297574863e-19	True	54M
TCACAATGATCAAACCGCCAATAATCC	TGTGAAAATTCAACTCAAACTAAAATC	(zostera_marina_Chr04_11548762)	2.0	705.0	0.0028368794326241																				4.04937e-19	0.346905	705.0	31.0	1.65009	3.05816	2.78865	1.0976043260953008e-15	True	44M3D10M
TCACAATGCCCTCAGACAGCCCGTAAG	AACTACAAGCCTCCCAGCAGTGAACCC	(zostera_marina_Chr06_24192421)	1.0	91.0	0.0109890109890109																				1.90947e-08	1.0	91.0	8.0	1.34247	0.516484	0.516484	2.816352517418436e-05	True	54M
TCACAATGGCAAGGGCATGGGGCCTTA	ACTTGCTAAACATCTTGGTGAATTTCT	(zostera_marina_Chr05_667362)	3.0	2807.0	0.0010687566797292																				7.42778e-45	0.297161	2807.0	48.0	0.934005	0.20342	0.199145	4.391615711559664e-41	True	54M
TCACAATGTATAATACAGCTCAAAACC	TCGCTGTTTTTACCACGAACTCAAATA	(zostera_marina_Chr01_2869282)	5.0	3362.0	0.0014872099940511																				2.7847000000000003e-27	0.235321	3362.0	48.0	1.19042	0.326591	0.293575	1.0305287524523824e-23	True	54M
TCACAATGTCGTCAATCCTAAGAATCA	AACATGCAGCTTCGATGGCAGTTTTAA	(zostera_marina_Chr06_390012)	3.0	2353.0	0.0012749681257968																				4.46645e-14	0.166827	2353.0	48.0	0.880194	0.169996	0.169996	9.445486303058784e-11	True	54M
TCACAATGTGGTCATTATTCCACAAGA	AGAGGGCTCAGATCGGAAGAGCACGTC	False	1.0	373.0	0.002680965147453																				2.48878e-06	0.373386	373.0	29.0	0.971897	0.284182	0.270777	0.0031295219689323	True	18S36M
TCACAATGTTCCCGAACACTGCGATGG	AAGAAGGTCTGAACGTGAATTCGATTA	(zostera_marina_Chr01_24073615)	5.0	2689.0	0.0018594272963927																				1.3825e-08	0.323244	2689.0	40.0	0.828939	0.162514	0.161026	2.060712563553812e-05	True	53M1S
TCACAATTCCGAAATTCGTCAACTGAC	TTGCCATCCCTACTAGAACTGTGATCC	(zostera_marina_Chr02_35575276)	3.0	3852.0	0.0007788161993769																				5.10641e-105	0.408279	3852.0	48.0	1.24289	0.422638	0.414071	7.619211831981116e-101	True	54M
TCACAATTGCTGCGAGGACGAGTGAAA	TAGCAACGCAGAACTCCCAGCTCCATC	(zostera_marina_Chr03_803800)	2.0	1786.0	0.0011198208286674																				1.59639e-10	0.211135	1786.0	48.0	1.12223	0.325308	0.280515	2.7195774343318374e-07	True	2S29M1D23M
TCACAATTGTCAATTGATAGTCCAGTT	GTAACCCCTTTATCCGCATCAAACAAG	(zostera_marina_Chr01_35445772)	1.0	321.0	0.0031152647975077																				8.67319e-13	0.516057	321.0	35.0	1.21429	0.492212	0.492212	1.7018925192047807e-09	True	54M
TCACAATTTCAACAACTACAATAATAT	ACTGCACAAGACACTAATACATGTAAG	(zostera_marina_Chr02_4680227)	1.0	738.0	0.0013550135501355																				1.67499e-14	0.359993	738.0	35.0	1.11922	0.285908	0.273713	3.626514117277415e-11	True	2S52M
TCACAATTTTAACAGCTTCAGCACTTT	TATATACATAATCTGTGCTAATAGCAA	(zostera_marina_Chr06_20237446)	19.0	15983.0	0.001188763060752																				0.0	0.358919	15983.0	48.0	1.26325	0.424263	0.400989	0.0	True	54M
TCACAATTTTATTTGGGAGACGAAAAA	CCGATGCAAGAACATTGCGCCTTGAAG	(zostera_marina_Chr03_2662456)	10.0	10302.0	0.0009706853038245																				7.67888e-58	0.182379	10302.0	48.0	0.905326	0.210542	0.173364	5.905616508426236e-54	True	54M
TCACAATTTTTGGCGATATGGTCGGCA	GCTACACATTTGAAGCAACCATCGCCT	(zostera_marina_Chr06_881926)	1.0	450.0	0.0022222222222222																				1.3253e-13	0.521885	450.0	40.0	1.20482	0.52	0.506667	2.727966997832465e-10	True	54M
TCACACAAAAGTACAAAACACGCAGAC	GATATGTATAATCAACTCATCGTAACA	(zostera_marina_Chr03_36003389)	1.0	529.0	0.0018903591682419																				1.9118700000000002e-18	0.430189	529.0	41.0	1.19172	5.26087	4.31002	5.031743791085285e-15	True	54M
TCACACACAGCATTTAGGTGCATAGCA	TTGATGTCTTGGAAAACAACAGGGAAT	(zostera_marina_Chr06_26437796)	20.0	29853.0	0.0006699494188188																				0.0	0.315347	29853.0	48.0	1.29346	0.441229	0.433022	0.0	True	54M
TCACACACCAGATAATTACTCGATTTT	TTAAAAACTTATCCGACTATACAAAAT	False	1.0	2170.0	0.0004608294930875																				9.12406e-58	0.406929	2170.0	48.0	1.18209	0.524424	0.498618	7.005770163560982e-54	True	3S51M
TCACACACCCATATTTCCTCAGCAACC	TGATTGATGACTAAAATCATGAATGAC	(zostera_marina_Chr01_29480915)	1.0	1670.0	0.0005988023952095																				4.4051e-44	0.378068	1670.0	48.0	1.21005	0.464671	0.434731	2.556450215439629e-40	True	17S37M
TCACACACGAACCTGTTCGTCGCCATG	AGCCTACGTGGTGATAGAGCTATGACC	(zostera_marina_Chr02_31594655)	2.0	745.0	0.0026845637583892																				7.60485e-16	0.405696	745.0	37.0	1.82908	1.29933	1.27651	1.7666924039879589e-12	True	54M
TCACACACGCGGCATGGCTGCATCAGG	ATTTCCCCCATTGTGCAATATTCCCCA	(RF_all_CP002038.1/4367612-4366071_358)	1.0	164.0	0.0060975609756097																				6.58702e-11	0.918359	164.0	4.0	1.13094	0.579268	0.579268	1.1506964420662685e-07
TCACACACGCGGCATTGCTGGATCAGG	CTTTCGCCCATTGTCCAAAATTCCCCA	(RF_all_CP001503.2/2924169-2922637_354) (mge_aclame_genes_all_0_gene:plasmid:139562_355)	19.0	1959.0	0.0096988259315977																				1.63287e-10	0.25549	1959.0	41.0	1.64804	0.831547	0.818785	2.7797991003459134e-07
TCACACACGCGGTATTGCTGGATCAGG	CTTTCGCCCATTGTCCAATATTCCCAC	(RF_all_JRAA01000003.1/129913-131449_350)	53.0	2346.0	0.0225916453537936																				6.70861e-26	0.291973	2346.0	30.0	2.47852	1.67434	1.64621	2.36999620658905e-22
TCACACAGACGTAGAATCAATCCACTG	ATAACCCATAGTCATTCAATTCTCAAA	(zostera_marina_Chr02_38415536)	4.0	3889.0	0.0010285420416559																				4.47344e-34	0.182128	3889.0	48.0	0.792539	0.142196	0.138082	2.02649295812784e-30	True	54M
TCACACAGCTGATAGAACTTTTCAACA	TCAGTGGTGAGCGCTTTTATCATGCAG	False	2.0	889.0	0.0022497187851518	-	Alfin	PF12165.11	0.03	18.1	0.1	0.03	18.1	0.1	1.0	1.0	0.0	0.0	1.0	1.0	1.0	0.0	-	-2.0	3.56564e-23	0.414501	889.0	44.0	1.46949	0.933633	0.926884	1.141427695741512e-19	True	2S24M80N28M
TCACACAGTGCTATAATAAATAAAATA	CAAGGGCTTCTGATTCTCTTATTCTTC	(zostera_marina_Chr05_27547705)	6.0	4177.0	0.001436437634666																				3.7068900000000005e-24	0.10256	4177.0	47.0	1.15198	0.304764	0.285133	1.2307710671176791e-20	True	54M
TCACACATTTCACATATTTCACATATT	TCACATATTAACAATTGAATTATAGCT	(zostera_marina_Chr02_907085)	4.0	4102.0	0.0009751340809361																				6.56218e-123	0.383295	4102.0	48.0	1.42775	6.24135	3.85202	1.1786123800528604e-118	True	1S53M
TCACACCAACATAGAGACAGTTAGATA	GATGGATAGACAATTGATGATGAGTCA	(zostera_marina_Chr03_29243337)	3.0	3354.0	0.0008944543828264																				1.43938e-111	0.460697	3354.0	48.0	1.07805	0.331843	0.323792	2.3050688708717195e-107	True	54M
TCACACCAACCGAGGTTTAAGAACTGA	AGATTGTGGCACCCACGGGATATTATA	(zostera_marina_Chr04_24723956)	2.0	615.0	0.0032520325203252																				3.15629e-16	0.42329	615.0	40.0	1.37717	0.466667	0.456911	7.47487433435029e-13	True	53M1S
TCACACCAGTAGATGCCCATAAAACTC	TTGTTTCTTCGCACCTTTCTTAACAAG	(zostera_marina_Chr03_30741121)	7.0	8022.0	0.0008726003490401																				1.96045e-226	0.369718	8022.0	48.0	1.39605	0.486163	0.442034	7.202600236129339e-222	True	27M1D27M
TCACACCATTCAGTGGACGATGTTACC	GGGCCCCAAAAGCTAGATATCGTTGAG	(zostera_marina_Chr03_39656880)	2.0	1313.0	0.0015232292460015																				6.95378e-36	0.369066	1313.0	48.0	1.37373	0.550647	0.535415	3.305521273486884e-32	True	1S53M
TCACACCATTGTGCAATCAGACTCTTC	AACACATACTTTGGAGTTAGAGTTTTT	(zostera_marina_Chr04_31527912)	1.0	1142.0	0.0008756567425569																				2.60683e-44	0.483199	1142.0	48.0	1.26485	0.531524	0.522767	1.521036021751196e-40	True	54M
TCACACCCTATACGTCCACTTTCGTGT	TTGCAGAGTGCTGTGTTTTTAGTAAAC	(RF_all_JXSN01000323.1/1-1899_770) (mge_aclame_genes_all_0_gene:plasmid:139559_1760)	67.0	3675.0	0.0182312925170068																				9.50489e-10	0.209367	3675.0	48.0	1.99101	0.57551	0.559184	1.536809227285757e-06
TCACACCGAACAGACATTGATTAGATG	GATCGCAGATAGAAATGGCAAGAAAGA	(zostera_marina_Chr03_3290488)	1.0	430.0	0.0023255813953488																				2.75724e-14	0.518565	430.0	31.0	1.01213	0.304651	0.304651	5.899580921797214e-11	True	54M
TCACACCGGCGGGAAGATTCTTTCTTG	TGCCGAGAAAGCGGCAGTTCGTCCACG	(zostera_marina_Chr01_38663941)	2.0	689.0	0.0029027576197387																				1.26465e-16	0.379824	689.0	40.0	1.27656	0.367199	0.343977	3.0541558734252963e-13	True	54M
TCACACCGTAGTACCGCACTGCAACAC	CCGATCGAGAGAAGGAAAATTGATGAT	(zostera_marina_Chr05_23404898)	1.0	1285.0	0.0007782101167315																				3.15704e-37	0.469884	1285.0	46.0	1.30497	0.479377	0.459922	1.5533072248510373e-33	True	54M
TCACACCGTATACGTCCACTTTCGTGT	TAGCACAGTGCTGTGTTTTTAATAAAC	(RF_all_AE017340.1/2751918-2749028_1759)	2.0	645.0	0.0031007751937984																				2.58139e-14	0.683319	645.0	6.0	0.862925	0.372093	0.297674	5.532307830514639e-11
TCACACCTTCAATGAAGTCTGGAATAT	TTTCCACCGATCCAATTTCACCACGCA	(zostera_marina_Chr01_28888897)	3.0	1255.0	0.0023904382470119																				1.99633e-19	0.367552	1255.0	47.0	1.25832	0.342629	0.310757	5.48509045904123e-16	True	54M
TCACACCTTCTACACCAAAGAAATAGG	ATGAACGCAGTATCGTTCCAAGATTCT	(zostera_marina_Chr01_28672284)	1.0	136.0	0.0073529411764705																				2.8015e-09	0.661765	136.0	16.0	1.17929	0.455882	0.419118	4.38833561252087e-06	True	54M
TCACACGACGAATTCCACCAACACGCA	TCGACTTGACCGCTGTTTGAATGCCTG	(zostera_marina_Chr05_21649378)	1.0	395.0	0.0025316455696202																				3.85816e-13	0.453707	395.0	35.0	1.40795	0.551899	0.551899	7.73414896913276e-10	True	54M
TCACACGATCGGCAGACGATTTTTGCT	TACAATCATTGTAAAATGCTGGTATCT	(zostera_marina_Chr04_13136574)	2.0	657.0	0.0030441400304414																				2.78939e-21	0.437644	657.0	41.0	1.79387	0.882801	0.882801	8.290193092608634e-18	True	54M
TCACACGCTACAATATATGATAATGTG	AAAGTACATACATGCATATATATTATA	(zostera_marina_Chr05_7577492)	37.0	5243.0	0.0070570284188441																				4.54475e-52	0.269839	5243.0	46.0	1.46626	0.671944	0.616822	3.134367277267294e-48	True	50M4S
TCACACGCTCAATGTCAATTCCTCTGC	CAACTAGATCAGTTGGCAGAGGAATTG	(zostera_marina_Chr05_7554515)	4.0	4227.0	0.0009462976105985																				1.48933e-10	0.118762	4227.0	48.0	0.575043	0.104802	0.0894251	2.5422853208005816e-07	True	52M2S
TCACACGGTGGAAGGTAGATCCTTTGA	AATGTAGTGGTTTCCCAGAACGCCCAA	(zostera_marina_Chr04_31548279)	3.0	1848.0	0.0016233766233766																				1.47568e-57	0.466338	1848.0	46.0	1.18403	0.409632	0.405844	1.1288239953175722e-53	True	54M
TCACACGTACTGCATCTGTTCTGCTTA	ACCTGTTTTTCACGCTCCTCTATTTTG	(zostera_marina_Chr05_6414176)	2.0	977.0	0.0020470829068577																				2.7318100000000003e-32	0.449597	977.0	47.0	1.18292	0.377687	0.349028	1.1772895891593162e-28	True	54M
TCACACGTCCAGATGCTACATCCCAGT	AGACTTGCCGATCACCACCACAAGAAG	(zostera_marina_Chr01_42113587)	1.0	144.0	0.0069444444444444																				3.89761e-08	0.56994	144.0	19.0	1.26312	0.618056	0.569444	5.616959969522698e-05	True	25M3D29M
TCACACTAATATAAACGCTTTTCCCGC	CGACCATTTCCATAACTCTGATGACCT	(zostera_marina_Chr01_33446043)	1.0	124.0	0.0080645161290322																				7.99866e-17	0.966259	124.0	14.0	1.31607	0.451613	0.451613	1.9506244665283282e-13	True	2S52M
TCACACTCAAACCTCGCCCCCGAAGAG	ACATGGTCGGTCGATGGTGCAGCTTGC	(RF_all_FN649753.1/4329-997_705)	2.0	1347.0	0.0014847809948032																				2.43566e-08	0.217593	1347.0	13.0	0.721674	0.283593	0.231626	3.563494992565009e-05
TCACACTCAGACCGTTCTCCCGAAGGA	TTGAGGCCGGCGGATTGTGCCACAACG	(RF_all_KV784430.1/81687-79896_645)	2.0	396.0	0.005050505050505																				6.13886e-21	0.861953	396.0	14.0	2.00789	2.75	2.51768	1.7995171141561988e-17
TCACACTCAGACCGTTCTCCCGAGGGA	TTGAGGCCGGCGGACTGTGCAACCCTT	(RF_all_CM000615.1/42656-39384_679)	4.0	270.0	0.0148148148148148																				3.90509e-11	0.740399	270.0	8.0	1.50984	1.17778	1.17037	6.918852627090959e-08
TCACACTCCTGCCGTTCGTCTTCTTCT	CTGGATCGGTGACGCCGATGACGGGGT	(zostera_marina_Chr06_19777726)	1.0	77.0	0.0129870129870129																				3.31497e-09	0.94697	77.0	7.0	1.5076	0.545455	0.545455	5.166063672485692e-06	True	54M
TCACACTGAAAATCAAAATCAAGGGGA	CTTTTACCCTTTTGTTCTACTCGAGAT	(RF_all_JH711806.1/14548-14175_261)	24.0	2317.0	0.0103582218385843																				1.93348e-87	0.722657	2317.0	21.0	1.71192	0.583513	0.536901	2.3392753317742057e-83
TCACACTGACATCCACACCAACATCAC	CCCAAAGAATTTGCGGTATTTCATCTG	(zostera_marina_Chr04_7281829)	1.0	514.0	0.0019455252918287																				5.18896e-22	0.521401	514.0	40.0	1.15698	0.445525	0.439689	1.5885417256537276e-18	True	54M
TCACACTGAGAATGAATGGAGCCCTTG	ATATAAATGGAGAATAGTCCAATAAAA	(zostera_marina_Chr04_1520481)	2.0	746.0	0.002680965147453																				1.64626e-09	0.373166	746.0	30.0	0.648993	0.132708	0.132708	2.6193546708002e-06	True	54M
TCACACTGATTGTCTTCATCATTGTCC	AATTTTGTTCAGTGCCGAAAAGTGACA	(zostera_marina_Chr04_31451268)	3.0	3388.0	0.0008854781582054																				1.53992e-110	0.54362	3388.0	46.0	1.2836	0.489079	0.474616	2.439312887627996e-106	True	54M
TCACACTGGAAAACTAGGGTTTCTTAT	GTCTTCCGCGAGATGGGGAGAATAAGG	(zostera_marina_Chr06_21534303)	1.0	337.0	0.0029673590504451																				1.06797e-16	0.483329	337.0	32.0	1.07184	0.41543	0.376855	2.588518655037217e-13	True	54M
TCACACTGGCCATGGGTAGATCACCCC	GCTTCGGGTCCAGGACACGCCACTAAA	(RF_all_CP009247.1/1399534-1396455_743)	17.0	1338.0	0.0127055306427503																				2.91743e-11	0.366795	1338.0	19.0	2.4094	1.15919	1.12631	5.212523515830621e-08
TCACACTGGGTATTTAGGCTTACCGGG	TGGACCCGGCAGATTCACAGCAGATTT	(RF_all_CP005286.1/2584160-2581085_475)	1.0	72.0	0.0138888888888888																				1.69752e-08	0.979167	72.0	2.0	1.74049	0.638889	0.472222	2.5136055709328648e-05
TCACACTGGTTTCTTCCGCTATCTACA	AACATCCCTCACGTAATTTGATCACCC	(zostera_marina_Chr03_31262031)	1.0	390.0	0.0025641025641025																				1.78103e-08	0.34203	390.0	33.0	0.914952	0.217949	0.217949	2.6329374893443832e-05	True	54M
TCACACTGTAAATCACACAGTAAAGCG	AATTTCTGCGAAAACAAAATGTCAAAG	(zostera_marina_Chr05_6583227)	1.0	126.0	0.0079365079365079																				9.35984e-09	0.691374	126.0	14.0	1.16837	0.484127	0.484127	1.4120611402759752e-05	True	54M
TCACACTGTCTATGGTTCCAACCATCG	CGCTAACGAAGGATGATGTCAATGGAC	False	2.0	1829.0	0.0010934937124111																				6.72269e-52	0.405546	1829.0	48.0	1.15879	0.43357	0.429743	4.6219982655153554e-48	True	22M99N32M
TCACACTGTTTAATTTATATATTTATC	TATCTATCTATCGATGCATCTGATTTA	(zostera_marina_Chr01_5122408)	2.0	2833.0	0.000705965407695																				2.15096e-92	0.477701	2833.0	48.0	1.21142	3.9527	3.92976	2.7713498997446234e-88	True	23M4D31M
TCACACTTAGATGCTTTCAGCGTTTAT	CCGTTCCCTACATAGCTACCCAGCGAT	(RF_all_HE999941.1/3124-219_2719)	4.0	488.0	0.0081967213114754																				3.70501e-30	0.82205	488.0	11.0	1.89684	2.12705	2.05738	1.5002204108927694e-26
TCACACTTCGTCTCAGATTGGAAGAGA	TTCGTTTTCAATTCTAGGTTAGTGGCC	(zostera_marina_Chr01_1449831)	1.0	262.0	0.0038167938931297																				2.36256e-07	0.494233	262.0	30.0	1.18334	0.492366	0.492366	0.0003213415175461	True	53M1S
TCACACTTGCGTGCGTACTCCCCAGGC	GGGATACTTAACGCGTTTGCTACGGTA	(RF_all_AWNH01000013.1/75082-76140_799)	22.0	302.0	0.0728476821192053																				2.74177e-10	0.630283	302.0	13.0	3.51592	5.09272	5.08609	4.59722427888544e-07
TCACACTTGGATGTTATGTATGATAAT	GAGAGTCTGAACAAAAGTACCACATAT	(zostera_marina_Chr02_21833878)	1.0	391.0	0.0025575447570332																				3.32861e-16	0.571333	391.0	12.0	1.01334	3.16368	0.754476	7.87486555995478e-13	True	27M2D27M
TCACAGAAAAATAATTAGCTAGCTTAT	CTTTGTCAATATTTTCAATGACAACTT	(zostera_marina_Chr05_27446067)	1.0	326.0	0.0030674846625766																				1.18824e-10	0.495574	326.0	28.0	1.23151	0.466258	0.466258	2.041438330751735e-07	True	54M
TCACAGAAACCATCTCGGTCGAGCATT	TTGGGCGGTGGTGCGCGTAGAAGAGGA	(zostera_marina_Chr02_2342747)	5.0	5369.0	0.0009312721177127																				4.66514e-79	0.281685	5369.0	48.0	1.08345	0.288136	0.264854	5.035021587752905e-75	True	54M
TCACAGAACCATGAAAACCAAACCTCT	CTTCTGGAAACACGTTAACTAGAACAT	(zostera_marina_Chr05_423170)	1.0	749.0	0.0013351134846461																				1.1041e-10	0.360757	749.0	46.0	1.22439	0.423231	0.367156	1.9008568341222178e-07	True	54M
TCACAGACAAGTCTATTTCACCGAGTC	TCTCTCTGAGCCAGTGTCCAAATCGTT	(RF_all_FP102296.1/54933-51979_2003)	2.0	631.0	0.0031695721077654																				2.47365e-08	0.359751	631.0	18.0	1.28238	0.594295	0.567353	3.616992929870717e-05
TCACAGACACTCTTTGCTGACACCAGA	AATTACAGAGAGTTGTCAGAGATCGCT	(zostera_marina_Chr05_27797888)	3.0	1037.0	0.0028929604628736																				2.11027e-33	0.400437	1037.0	40.0	1.20265	0.63163	0.614272	9.381566761146373e-30	True	54M
TCACAGACATGTTGCGGATGTTGTGCT	TCAAGTCCATAATACTCCGAAGCTCCT	(zostera_marina_Chr01_24897724)	4.0	1955.0	0.0020460358056265																				1.50438e-06	0.152716	1955.0	48.0	0.780348	0.161637	0.147826	0.0019242099750702	True	54M
TCACAGACCATTCCAGAGTGTCTAAAC	GGAAACGAAACACTTTTCCGACAAGAT	False	1.0	326.0	0.0030674846625766																				2.75626e-11	0.535187	326.0	23.0	1.15498	0.506135	0.506135	4.931794739507704e-08	True	41M88N13M
TCACAGACCTGTTATTGCCCCCAACTT	CCTTATGTTAGTCACATAAAGTCCCTC	(RF_all_GL833121.1/3328347-3325774_2158)	22.0	2260.0	0.0097345132743362																				7.06875e-59	0.572505	2260.0	27.0	1.74245	1.55133	1.52035	5.544521203598592e-55
TCACAGACTTAATTAATTCATACATAC	ATACGTACATACATAATACGAGATATT	(zostera_marina_Chr01_33092030)	2.0	2224.0	0.0008992805755395																				2.25266e-57	0.377468	2224.0	48.0	1.26941	5.15378	3.18165	1.7173326522629586e-53	True	54M
TCACAGAGAAAGGTGAATCTCGACATT	TACAACAATTACAATAACATTCGGTTG	False	3.0	2066.0	0.0014520813165537																				1.15912e-117	0.537163	2066.0	48.0	1.23752	0.538238	0.516457	1.9763229713493968e-113	True	14M298N40M
TCACAGAGGAGACCAGAGACCGGTGAC	TGGTGACCGAAGAAGAGTAGTAAGGAG	(zostera_marina_Chr05_28652134)	1.0	525.0	0.0019047619047619																				2.54202e-12	0.478845	525.0	35.0	1.26717	0.371429	0.36381	4.851865885436045e-09	True	54M
TCACAGAGGCTTGAGAAGCAGTGCTAG	AGTTAGACTTTCGTCGACGTTCATTTC	(zostera_marina_Chr03_38595177)	2.0	2424.0	0.0008250825082508																				3.65098e-11	0.147689	2424.0	48.0	0.593892	0.106436	0.0965347	6.480520576719508e-08	True	1S53M
TCACAGATATGAGGTACTTAATTAATA	TCTATATATGTGAGACTATGAGAAAAA	(zostera_marina_Chr02_3968748)	2.0	437.0	0.0045766590389016																				1.96153e-15	0.408999	437.0	39.0	1.16727	0.423341	0.423341	4.460793845124893e-12	True	54M
TCACAGATATGTGAGTCTCTCCGCTGT	TGAGTTTAGTACGAAGGGTTCGACAGA	False	2.0	743.0	0.0026917900403768																				3.91754e-10	0.577466	743.0	15.0	0.801721	0.199192	0.158816	6.499641077002391e-07
TCACAGATCAATGCAGCCATGGCTGCC	ACCTGAGAGAAGCCCAAAATTCCATCA	(zostera_marina_Chr06_18486899)	1.0	142.0	0.0070422535211267																				1.10188e-11	0.698963	142.0	18.0	1.13389	0.380282	0.380282	2.0217727542933983e-08	True	54M
TCACAGATCACCAGTATAGGTAGAGAG	GCGGTAGAGGGAAGGGTTGAGAAAATG	(zostera_marina_Chr01_35368434)	1.0	788.0	0.0012690355329949																				3.87169e-25	0.424188	788.0	44.0	1.14096	0.431472	0.40736	1.3315565109989377e-21	True	50M4S
TCACAGATCCTCCAGCTCTCCCTCCCA	AACGCAGATCATTATTACTGACCAAAC	(zostera_marina_Chr01_34190367)	4.0	1027.0	0.0038948393378773																				9.25069e-25	0.35322	1027.0	30.0	1.02636	0.225901	0.208374	3.1388161999777136e-21	True	54M
TCACAGATGACAGATTTCGATTTCGAT	TTCGATTTCTCAGAACAACACAATTAC	(zostera_marina_Chr01_24166159)	1.0	274.0	0.0036496350364963																				6.92449e-12	0.610747	274.0	20.0	1.72525	6.44161	5.62044	1.2866407101644025e-08	True	42M12S
TCACAGATGCAACAACCTGAGAAGTCT	CACCGGAATCCCTCAAATCATCCTTCG	(zostera_marina_Chr04_27451764)	1.0	400.0	0.0025																				4.21293e-17	0.5026	400.0	39.0	1.19149	0.4725	0.405	1.0409137439748933e-13	True	54M
TCACAGATTCATCTACTCACAGATTCA	TCTACTCACAGATTCATCTACTTGCAG	(zostera_marina_Chr04_5495811)	286.0	12693.0	0.0225321043094619																				4.710190000000006e-44	0.152726	12693.0	48.0	4.00204	5.23698	2.61365	2.7321276005701397e-40	True	51M3S
TCACAGCAAGTACAAAACTTCCACCAT	TTACGTTTCTTCTTAGGACTTCCGACA	(zostera_marina_Chr01_2535422)	1.0	754.0	0.0013262599469496																				5.707819999999999e-49	0.65915	754.0	15.0	1.09995	0.314324	0.314324	3.694999674016292e-45	True	54M
TCACAGCACACCTTCGCAGGCTTACAG	AACGCTCCTCTACCGAGCACAACAAGT	False	2.0	422.0	0.0047393364928909																				2.93869e-07	0.396575	422.0	14.0	1.93059	1.64455	1.00711	0.0003968003723714
TCACAGCAGACGCGACAAACCGCCTAC	GCGCTCTTGACGCCCAATAATTCCGGA	(RF_all_AXCY01000321.1/550-1_196)	1.0	103.0	0.0097087378640776																				1.35231e-08	0.788749	103.0	6.0	1.43826	0.446602	0.446602	2.017303495743629e-05
TCACAGCAGCTTCTCCATTTAAAGGAT	GATCTTGGTTGGGATGTCCATCGTCTG	(zostera_marina_Chr01_2953041)	1.0	403.0	0.0024813895781637																				5.38076e-06	0.315668	403.0	35.0	0.878561	0.2134	0.2134	0.0065887065332237	True	54M
TCACAGCAGTCTCCGAGCAGTTTGCCA	TGACAGGCGATCTCAAACCACTTCTCC	(zostera_marina_Chr05_958269)	1.0	116.0	0.0086206896551724																				3.79681e-14	0.863812	116.0	13.0	1.24287	0.482759	0.482759	8.060120259450389e-11	True	54M
TCACAGCAGTCTGAATCTCCCTACTAG	TAATAGTGGGTTTCTTATTGAATCTTG	(zostera_marina_Chr02_18000255)	3.0	3498.0	0.0008576329331046																				4.39144e-43	0.29839	3498.0	48.0	1.21555	0.473413	0.463408	2.4892127329744995e-39	True	54M
TCACAGCATAGGCTTATTTAGCTTTGC	TTAAATAGTATTCCCCAACTGTCCTAA	(zostera_marina_Chr01_41374391)	1.0	227.0	0.0044052863436123																				3.04749e-07	0.492118	227.0	24.0	1.17921	0.365639	0.365639	0.0004109805133188	True	54M
TCACAGCATCTAGCTCTTTCCAGAATG	CTTAGTAACGACCAGGCAAGCTTGCCA	(zostera_marina_Chr06_25224044)	9.0	7158.0	0.0012573344509639																				6.2427e-199	0.40865	7158.0	48.0	1.43926	0.451942	0.426236	1.966760854090834e-194	True	5S49M
TCACAGCATCTTCAGCTTTGTCAGACG	GAACAATCAGCTGAGGCTTGAAAGCCG	(zostera_marina_Chr02_38452456)	7.0	7372.0	0.0009495387954422																				3.78489e-09	0.119413	7372.0	48.0	0.546851	0.0766413	0.0689094	5.874330418024676e-06	True	54M
TCACAGCCATTAACCCCATGTAATTCG	AACTCTCAATGACCACTTCAGAAGAAG	(zostera_marina_Chr05_31759869)	2.0	2546.0	0.0007855459544383																				4.6289000000000005e-62	0.379234	2546.0	48.0	1.04609	0.335035	0.306756	3.833397612199615e-58	True	54M
TCACAGCCTCCTGAAAATACTGTTGTC	CCATCATCTTTCCATGTTGAGCATATT	(zostera_marina_Chr05_27347943)	1.0	506.0	0.0019762845849802																				1.47611e-13	0.525126	506.0	35.0	1.06954	0.324111	0.316206	3.030990233636152e-10	True	4S50M
TCACAGCTCTAAATCTGAAAATCCAGC	ACCCGATCGATTCCACCATCCAATGTC	False	1.0	250.0	0.004																				9.784820000000005e-18	0.661331	250.0	24.0	1.15169	0.496	0.452	2.4922911039719184e-14	True	18M1D22M962N14M
TCACAGCTTCCAAAGAAATATTGGTTT	TCTATGTAGGTGAATCTCTTGGCTCTC	(zostera_marina_Chr01_40905365)	2.0	937.0	0.0021344717182497																				4.8495500000000015e-34	0.624525	937.0	43.0	1.52364	0.651014	0.600854	2.194407775424768e-30	True	53M1S
TCACAGGCAAAATAAAAATCAAATTTA	TCATACCACAAGTGTCTCTGGACTGAC	(zostera_marina_Chr06_28418358)	77.0	52730.0	0.0014602692964157																				0.0	0.172841	52730.0	48.0	1.10065	0.240432	0.227024	0.0	True	54M
TCACAGGCAAGACAACACGGAAACCTT	GGAAATACAACAACAAGGAAGACAAAC	(zostera_marina_Chr01_35742390)	5.0	3859.0	0.0012956724540036																				7.05448e-14	0.154045	3859.0	48.0	0.72793	0.16455	0.123089	1.4746513273485282e-10	True	18M2D36M
TCACAGGCCTACAGAACGCTCCTCTAC	CATGCATAGTAAACTATGCATCCGCAG	(RF_all_LIDE01000026.1/46661-49561_1158)	3.0	60.0	0.05																				3.89529e-08	0.972222	60.0	3.0	2.26326	8.6	7.01667	5.613823373530669e-05
TCACAGGCTCACACATATTGACATACA	TTCATTTTGCCCTTCGATCAGTCTCTT	(zostera_marina_Chr05_7149335)	1.0	473.0	0.0021141649048625																				8.80335e-12	0.464414	473.0	30.0	1.00307	0.287526	0.287526	1.6253215614309857e-08	True	54M
TCACAGGGATGCATAGGCTTATGATAG	CGACGAATAGTCTGCAGGCGGATGCAC	(zostera_marina_Chr03_31084557)	1.0	456.0	0.0021929824561403																				9.71154e-17	0.463594	456.0	37.0	1.17422	0.383772	0.383772	2.35830074726465e-13	True	3S51M
TCACAGGGTGCCAGAGTACATGTTCCA	CAACGGGCCTTGGCAAGGAAAAGAGCA	(zostera_marina_Chr02_5563310)	2.0	2056.0	0.0009727626459143																				1.68176e-33	0.365821	2056.0	46.0	1.16943	0.346304	0.335117	7.49614702953629e-30	True	54M
TCACAGGGTGGAGCCGTAGGTTCTTTC	CTATGTGCTTATTATCCAGACCAGTGG	(zostera_marina_Chr01_39776555)	4.0	1714.0	0.0023337222870478																				6.06622e-64	0.433974	1714.0	45.0	1.46019	0.563594	0.53909	5.186660872459777e-60	True	54M
TCACAGGGTTCGATTTGAACCAGAACA	GGCTGAGAGGATCTACTCGTCGACGTT	(zostera_marina_Chr05_1500154)	1.0	394.0	0.0025380710659898																				8.301959999999999e-20	0.60455	394.0	26.0	1.13818	0.426396	0.426396	2.320496626517349e-16	True	54M
TCACAGGTAGCGATCTCAAAACTGCCC	AACTGACCCCGGAGATACTTGCTCCGT	(zostera_marina_Chr05_31374323)	9.0	2656.0	0.0033885542168674																				2.03872e-08	0.146614	2656.0	48.0	0.683526	0.111822	0.102786	3.0004604793306625e-05	True	53M1S
TCACAGTAAACGATGGGCATCCCCAGC	ACGAAAACTTAATGCCACACTGATTCC	(RF_all_CM000615.1/45338-43547_692)	11.0	1232.0	0.0089285714285714																				6.25941e-31	0.571117	1232.0	24.0	2.02337	1.4789	1.43425	2.5928357502936118e-27
TCACAGTACTTTTTCTCTATCGGTCTT	CCTTCCTTATTTAGCCTTAGGTGTTTG	False	1.0	128.0	0.0078125	-	LisH_2	PF16045.8	2.2	11.3	1.0	2.9	11.0	1.0	1.3	1.0	0.0	0.0	1.0	1.0	1.0	0.0	-	2.0	4.79754e-06	0.948718	128.0	5.0	1.18594	0.859375	0.851562	0.0058988209989562
TCACAGTAGATTATGACCAAGCTTTTT	GACGCGGCCAGGCAATGCCAGGGATCG	(zostera_marina_Chr05_10531505)	1.0	365.0	0.0027397260273972																				8.9153e-11	0.520484	365.0	23.0	1.6407	3.62192	3.02192	1.5438514811418613e-07	True	54M
TCACAGTATCTATCCTGAATGATCTTC	TCTGGAAGATCAAATAGAACTTCATCT	(zostera_marina_Chr03_31003394)	1.0	191.0	0.0052356020942408																				1.38744e-11	0.640694	191.0	23.0	1.14451	0.445026	0.445026	2.529733819038195e-08	True	54M
TCACAGTATGGCCAAACAGTCGATTGA	TATGTCTGGACATATGGCCGGGTATTG	False	2.0	875.0	0.0022857142857142																				6.556490000000001e-83	0.899811	875.0	16.0	1.60603	0.755429	0.732571	7.468474576404585e-79
TCACAGTATTTAGCAGATTCATCCTCA	GGCATATCTGCAAAAGTTTTCTCCAAA	(zostera_marina_Chr01_38176636)	2.0	1504.0	0.0013297872340425																				6.24675e-33	0.360285	1504.0	48.0	1.059	0.513963	0.507979	2.740072549680592e-29	True	54M
TCACAGTCAAGCTCCCTTGTGCACTTA	CACTCGCCACCTGATTGCCGACCAGGC	(RF_all_CP015079.1/3921486-3918353_2536)	24.0	1307.0	0.0183626625860749																				6.61095e-09	0.261169	1307.0	19.0	2.41784	0.863045	0.606733	1.0079541992478448e-05
TCACAGTCACGAACCTCTTTTTGCCAA	GCCTCTGGCAAATATTTCGTAGATGAT	False	1.0	240.0	0.0041666666666666																				5.17816e-14	0.584509	240.0	24.0	1.25232	0.454167	0.454167	1.0908888142237959e-10	True	40M641N14M
TCACAGTGCCGGACAGTATTAAATGGT	TCGGTTATTATATCTCTGTATCGATTG	(zostera_marina_Chr04_6059259)	1.0	146.0	0.0068493150684931																				4.77658e-06	0.709583	146.0	13.0	0.952113	0.383562	0.267123	0.0058738435259143	True	54M
TCACAGTGCCTTGTTGAATGTTTCTTC	CGGTAACTTGAGAAAATTTTTGGCACT	(zostera_marina_Chr06_23142440)	2.0	1809.0	0.0011055831951354																				5.79621e-35	0.342893	1809.0	48.0	1.13471	0.428413	0.416805	2.6895358143862753e-31	True	8M1I45M
TCACAGTGTGCCATTGCTCTCTCTGTT	ATTTCAACAAGCATTGCGAAAACCGTT	(zostera_marina_Chr01_2498297)	1.0	780.0	0.0012820512820512																				4.05283e-07	0.218369	780.0	43.0	0.827004	0.188462	0.170513	0.0005412191085853	True	54M
TCACAGTGTTATCCATCCTTCGACCCA	ACTCCCTCCTTGCCCGATCGAGGAAAA	(zostera_marina_Chr02_5856074)	5.0	3126.0	0.0015994881637875																				3.1853e-83	0.395058	3126.0	48.0	1.3248	0.46769	0.444978	3.6465222464349903e-79	True	1S53M
TCACAGTTAATGGCCCAAAACTAAGGG	CTTTAACTATACTCTTTAGGTTGTGAG	(zostera_marina_Chr05_22581108)	1.0	359.0	0.0027855153203342																				3.277060000000001e-18	0.659565	359.0	25.0	1.11209	0.398329	0.387187	8.537684430067311e-15	True	51M3S
TCACAGTTCACTTTGCAGTAAGATATT	ATACGATCTTGATCACTGGTGATGTAA	(zostera_marina_Chr04_20035540)	1.0	380.0	0.0026315789473684																				4.91916e-10	0.327379	380.0	27.0	1.1418	0.505263	0.505263	8.107897573860711e-07	True	54M
TCACAGTTCCACAAGATTGGAAATGTT	GTTGTACTTCCTCAGGTGTGCAAACGA	(zostera_marina_Chr05_397986)	5.0	8086.0	0.0006183527083848																				5.95936e-290	0.55351	8086.0	48.0	1.28281	0.489612	0.467227	2.876477516894833e-285	True	53M1S
TCACAGTTCTGAAATACACAGACTTTC	ATAGAGAAGCTAAGGTGTCGAGGTACA	(zostera_marina_Chr02_34794407)	2.0	1774.0	0.0011273957158962																				8.47574e-29	0.316922	1774.0	45.0	0.982668	0.2531	0.249718	3.2918820322445977e-25	True	54M
TCACAGTTTGGTCTTTTAAATATCTAT	TTAGAAATCTGAGAATGTCAGTACCTG	(zostera_marina_Chr02_31594305)	1.0	336.0	0.0029761904761904																				3.50917e-13	0.625061	336.0	20.0	1.23901	0.735119	0.610119	7.05132343270887e-10	True	54M
TCACAGTTTTCTACGAGTTCTTTGTAA	GCATTTGGCATGGACTTTTTCATGCTG	(zostera_marina_Chr02_39768512)	2.0	700.0	0.0028571428571428																				5.10206e-11	0.372859	700.0	38.0	1.20285	0.542857	0.521429	8.974951557838315e-08	True	1S53M
TCACATAAAAGCGTGCGCCAGTGCCGC	TTAGATAGATCGTTTGCAGAGTGCACA	(zostera_marina_Chr05_23295140)	1.0	1014.0	0.0009861932938856																				1.05559e-14	0.444634	1014.0	28.0	0.769417	0.172584	0.171598	2.310674653156525e-11	True	54M
TCACATAAATCACGATGTGGATTGCAA	TGTATATAATTCGCCGAATTCTCTGTA	(zostera_marina_Chr03_29442617)	1.0	433.0	0.0023094688221709																				3.5345000000000003e-19	0.545578	433.0	35.0	1.13242	0.321016	0.321016	9.60481887536322e-16	True	54M
TCACATAAATTCAGTCAGTTGAGGAAA	TCGTCGCACCAACCAACTTATTCCTCG	(zostera_marina_Chr05_6052919)	2.0	1004.0	0.0019920318725099																				1.75475e-19	0.36703	1004.0	47.0	1.21362	0.343625	0.329681	4.832563979160507e-16	True	54M
TCACATAACAGAAAGAGTGCCCAAGAC	ACTCGTCGAGCGTGTCCAAGAAATCCA	(zostera_marina_Chr03_25135060)	2.0	488.0	0.0040983606557377																				1.7583499999999998e-21	0.522582	488.0	36.0	1.24579	0.389344	0.389344	5.269536517578354e-18	True	54M
TCACATAAGATCCTTCAAAACTTCTAA	GCTGACTTGCCTTCGTTTGCGGTTGAT	(zostera_marina_Chr01_41099394)	6.0	4370.0	0.0013729977116704																				3.45092e-22	0.167212	4370.0	48.0	0.840621	0.17849	0.160183	1.0633259233793389e-18	True	52M2S
TCACATAAGCGACTGCAATTGCAGCAG	CTCCGATGGCCAACCATCCAACCGTTA	(zostera_marina_Chr03_38120739)	82.0	32404.0	0.0025305517837304																				8.04533e-89	0.197604	32404.0	47.0	0.856609	0.147266	0.1327	9.906999146050586e-85	True	54M
TCACATAAGGCATCCAACTCAAGGGAC	CTGACCTCAATAGCTTAAACCTCAAGC	(zostera_marina_Chr01_10160705)	1.0	351.0	0.0028490028490028																				2.9088e-21	0.615776	351.0	32.0	1.12999	0.353276	0.353276	8.638193616772126e-18	True	52M2S
TCACATAATACTGGATTTAATATCACT	ATAGCCAGATTGCTGGGCTTAACCAAA	(zostera_marina_Chr02_3698013)	1.0	1088.0	0.0009191176470588																				1.42916e-06	0.186182	1088.0	48.0	0.72723	0.181066	0.167279	0.001830859851188	True	54M
TCACATAATGCTTCAACACTTTTCATA	GCAACTGAGGTTGATGGAGGATGAGAT	(zostera_marina_Chr05_31623479)	2.0	2951.0	0.0006777363605557																				9.82106e-86	0.410592	2951.0	48.0	1.24613	0.556422	0.531345	1.162836233013201e-81	True	54M
TCACATAATTGTGCAGCCATTTGGAGC	ATCTTCATACACAAACTGCCATGTTCC	False	25.0	38035.0	0.0006572893387669																				0.0	0.205818	38035.0	48.0	1.33574	5.99787	5.98672	0.0	True	39M15S
TCACATACACTTGATTACTTATTACAG	ATCCATTTTCGCATGAGTCATGCTGCA	(zostera_marina_Chr06_28004857)	7.0	7009.0	0.0009987159366528																				1.02694e-22	0.131506	7009.0	48.0	0.690328	0.124126	0.109573	3.229389263212468e-19	True	1S53M
TCACATAGAGAAGTAACCAAAGCATTC	AATATCGAAACTGATAAAGACAACTTC	(zostera_marina_Chr01_8075155)	1.0	556.0	0.0017985611510791																				1.7738e-17	0.461894	556.0	40.0	1.12512	0.465827	0.456835	4.4621137533633473e-14	True	52M2S
TCACATAGCATACATAGTGGCCAGAAA	ATACAGCATTCATGATATCAACATGTT	(zostera_marina_Chr01_4889959)	1.0	623.0	0.0016051364365971																				6.0392e-37	0.589437	623.0	42.0	1.1007	0.441413	0.434992	2.9503285265883432e-33	True	53M1S
TCACATAGTGACCGTGGTTCGGACCGC	TGCCCACATGGACTACTGCTGCAAACA	(zostera_marina_Chr01_4959238)	2.0	1322.0	0.0015128593040847																				8.10076e-38	0.419692	1322.0	48.0	1.3901	0.540091	0.506808	4.044803697827973e-34	True	54M
TCACATATACTCATTTTCATAAATGAA	TCTCACTCACACGGTAACGACGACAGA	(zostera_marina_Chr05_26265561)	4.0	2800.0	0.0014285714285714																				9.14341e-65	0.38767	2800.0	48.0	1.31722	0.425	0.3975	7.927539251969805e-61	True	1S53M
TCACATATATGAAGAAGAACAGTCCAA	ATCTCAATGCACTTTCGGTTCTATAAA	(zostera_marina_Chr05_28519155)	3.0	1830.0	0.001639344262295																				2.49502e-77	0.457911	1830.0	47.0	1.41621	0.513661	0.504372	2.6242002344129707e-73	True	53M1S
TCACATATCACGGTAGATCAGAACTCA	AGAACAGTCGCTAGCGGAGTCTCCAAA	(zostera_marina_Chr02_1061173)	1.0	614.0	0.001628664495114																				3.41097e-06	0.253128	614.0	19.0	1.27652	0.436482	0.436482	0.0042422739710321	True	54M
TCACATATCACTATATCATCCATTCAT	CCAAGAACAATGATACATGAGCAATAT	(zostera_marina_Chr03_37930036)	1.0	463.0	0.0021598272138228																				1.08442e-10	0.393012	463.0	33.0	1.16182	0.356371	0.347732	1.8678464833547688e-07	True	54M
TCACATATCGTCTCAACTTGTCATGAG	CTTTGGACCATTATAAGGCATCCCCAT	(zostera_marina_Chr06_28327410)	2.0	1272.0	0.0015723270440251																				6.810720000000001e-18	0.295098	1272.0	48.0	1.29101	0.376572	0.36478	1.7480300983596292e-14	True	54M
TCACATATGGTGCATAAATCCCCATGA	ATATGAACACATGAATCTTTATGGGTA	(zostera_marina_Chr06_18309450)	1.0	560.0	0.0017857142857142																				6.07803e-14	0.367857	560.0	45.0	1.1989	0.514286	0.496429	1.2754161488229278e-10	True	2S52M
TCACATATTGTATTGGCTATTTTTGCA	GGGCAAAGTAGCCGGTTGCATCAGAGT	(zostera_marina_Chr06_5413736)	3.0	971.0	0.0030895983522142																				4.8378e-12	0.275471	971.0	46.0	1.30897	1.02987	1.02987	9.077171813991796e-09	True	48M6S
TCACATATTTCACATATTTCACATATT	TCACATATTAACAATTGAATTATAGAA	(zostera_marina_Chr02_907085)	9.0	7957.0	0.0011310795525951																				2.42565e-55	0.158643	7957.0	48.0	1.36151	7.02312	4.36861	1.7792029529560288e-51	True	2S52M
TCACATATTTTGGGATTGAGATGTTGA	TCAAGGAGGATATTGATGGATTTGATG	(zostera_marina_Chr04_13229745)	3.0	1440.0	0.0020833333333333																				2.32795e-16	0.310015	1440.0	22.0	1.18947	0.356944	0.350694	5.549176115463567e-13	True	54M
TCACATCAACCTTATCAAATATAGGAT	ACTCTGCCTAGAAACAAGTGCATGCAA	(zostera_marina_Chr05_27548681)	6.0	7214.0	0.0008317161075686																				1.93913e-181	0.269627	7214.0	48.0	0.942571	0.229831	0.219434	5.491357372523545e-177	True	8S46M
TCACATCAGGGAATACTACAAACACTT	AGTAATCTAAAACTAGCACAGTACTTA	(zostera_marina_Chr06_17286423)	1.0	1351.0	0.000740192450037																				3.3134199999999998e-31	0.427267	1351.0	42.0	1.1239	0.393042	0.390081	1.3841415854223256e-27	True	54M
TCACATCATTCTCGTATTTGTAATATA	CACGATCTTTCTTCCCACTGATAATTT	(zostera_marina_Chr04_29978922)	1.0	995.0	0.0010050251256281																				2.570840000000001e-18	0.279956	995.0	44.0	1.1643	0.39196	0.371859	6.727755291960691e-15	True	54M
TCACATCATTGCCATCTCCACCAGGAT	TTTCATCAAAATGGGAAGAACTCACTT	(zostera_marina_Chr02_3976222)	1.0	281.0	0.0035587188612099																				7.08653e-12	0.510479	281.0	30.0	1.21018	0.533808	0.505338	1.3159617607060725e-08	True	54M
TCACATCCACACGATATTACTATTGAT	TATTTATTTCAAGACAATAAATTAAAC	(zostera_marina_Chr03_27596667)	1.0	238.0	0.0042016806722689																				4.68764e-07	0.51946	238.0	19.0	0.913603	0.340336	0.264706	0.0006229405179766	True	54M
TCACATCCCACACCCCGTCTGTTGCAA	GAACCACAAATCGATCACTACTGGTGA	False	2.0	1338.0	0.0014947683109118	-	PP2C	PF00481.24	0.0095	19.6	0.0	0.0095	19.6	0.0	1.0	1.0	0.0	0.0	1.0	1.0	1.0	1.0	-	-3.0	4.64205e-06	0.233133	1338.0	45.0	1.10279	0.242152	0.218984	0.0057138343867706	True	41M110N13M
TCACATCCCGGAAGCATAATAGTCTCT	CTCGGCTCATTACAAGTACCAGTGCTA	(zostera_marina_Chr02_37631864)	3.0	2983.0	0.0010056989607777																				7.26261e-06	0.113938	2983.0	48.0	1.06613	0.708347	0.69829	0.0088013288096122	True	54M
TCACATCCCGTGAAGGTGGGAATGCAA	TAATAAAGTGTGGTCCAATGCCAGTTC	(zostera_marina_Chr05_2031188)	4.0	2530.0	0.0015810276679841																				5.97972e-64	0.345917	2530.0	48.0	1.24446	0.364822	0.354545	5.113596943441085e-60	True	54M
TCACATCCTACAGGAAGATTATACGGA	TTCAACAAAGAAGAAGGTATCTGTCCG	(zostera_marina_Chr03_4192088)	3.0	4258.0	0.0007045561296383																				1.28388e-129	0.38386	4258.0	48.0	1.20622	4.75082	2.85228	2.457115573352597e-125	True	54M
TCACATCGCAATGTTTGGGAATCACGA	GCTTTTGGAGAACCACAAACTAGTCCA	(zostera_marina_Chr04_33178759)	1.0	103.0	0.0097087378640776																				6.59941e-09	0.749057	103.0	13.0	1.39157	0.563107	0.563107	1.0062888604930298e-05	True	54M
TCACATCGCACCAGAGTTTCAACGCCC	TTTCTGACCATCCCCTGATCAGAAGAT	False	1.0	466.0	0.0021459227467811																				7.8036e-12	0.388542	466.0	36.0	1.16541	0.334764	0.334764	1.4453060628677324e-08	True	6S48M
TCACATCGTACTCATCTTCGTGTGCCA	CAATCTCTTCCTTAATCAAGCAGTGGG	(zostera_marina_Chr03_38108800)	11.0	5850.0	0.0018803418803418																				1.90305e-193	0.451057	5850.0	48.0	1.51324	0.507692	0.497265	5.811147029507302e-189	True	1S53M
TCACATCTACCCTTTCTTCCCATCAAG	ATATCACTTATCTCATTTCTAAATCTA	(zostera_marina_Chr02_39224622)	5.0	1970.0	0.0025380710659898																				2.86181e-12	0.221288	1970.0	48.0	1.6069	0.804569	0.799492	5.444544890013893e-09	True	54M
TCACATCTATGGTCATCAATTTAGTGT	TTTTGAACTATCTACCAACACACTAAC	(zostera_marina_Chr05_32264931)	1.0	471.0	0.0021231422505307																				3.31259e-16	0.470934	471.0	32.0	1.06067	0.437367	0.305732	7.837581484208358e-13	True	54M
TCACATCTCCTCCTCCTCCTCAAAGCC	TTCCTCTTCATATTCATATTCGTCATC	(zostera_marina_Chr01_33100911)	1.0	204.0	0.0049019607843137																				8.20486e-14	0.720391	204.0	18.0	1.44923	0.539216	0.539216	1.7087774685452099e-10	True	54M
TCACATGAAGCCTTCACTGACTATAGA	TCAATGAAGACATCCATATACATGTTA	(zostera_marina_Chr03_1557305)	2.0	944.0	0.0021186440677966																				8.93987e-13	0.336014	944.0	42.0	0.944207	0.212924	0.212924	1.7529026833068195e-09	True	54M
TCACATGAATCTCTTAACCACAACCAA	CAGAAATCTCAATTTCTATTGAATAAT	(zostera_marina_Chr03_31500698)	2.0	1617.0	0.0012368583797155																				3.86894e-37	0.371737	1617.0	48.0	1.22693	0.554113	0.526902	1.899987097998717e-33	True	54M
TCACATGAGAAACTCCGGGAACTACAG	CAAAGATTTTCCATGGAATCTTCAAGA	(zostera_marina_Chr03_37802827)	1.0	1302.0	0.0007680491551459																				2.719430000000001e-18	0.270054	1302.0	47.0	0.776169	0.201229	0.178955	7.108617966258521e-15	True	3S51M
TCACATGAGTTATATTCCTTGTGTTTT	GATAAATAAACCAAATGAGTAATTATT	(zostera_marina_Chr01_2498700)	1.0	625.0	0.0016																				4.67597e-21	0.451357	625.0	38.0	1.05909	0.4176	0.4064	1.3776091335972026e-17	True	2S52M
TCACATGATGAATCAAGTTGGAGTTGT	AAGTCTGGGCATTCGAATGTTCGCAGA	(zostera_marina_Chr01_33707725)	1.0	547.0	0.0018281535648994																				3.0585100000000013e-44	0.739879	547.0	22.0	1.29039	0.617916	0.575868	1.7815267426259295e-40	True	13S41M
TCACATGATTGATAATTGCGTCAACAC	ATGGGTACTTTGAGAAGAGAAGAACAA	(zostera_marina_Chr05_20546933)	2.0	1769.0	0.0011305822498586																				8.26772e-19	0.134866	1769.0	28.0	0.632697	0.123799	0.109101	2.211224629755119e-15	True	54M
TCACATGCAACTTTGAAATCGACAAAT	CATGCTTTCTTTGCTAGTAAACTATAT	(zostera_marina_Chr03_1728257)	10.0	19748.0	0.0005063803929511																				3.48567e-98	0.196777	19748.0	45.0	1.51459	0.484809	0.468199	4.804011822430827e-94	True	54M
TCACATGCACTGATGGCGGGAGTAATT	CTTCTTGAATCTCCATCCATTTTTGCC	False	3.0	1017.0	0.0029498525073746																				1.92078e-20	0.393507	1017.0	45.0	1.42763	0.60177	0.596853	5.517969659880318e-17	True	13S41M
TCACATGCATCCCCAATCCCTTCGCCC	GCCTTGTAACCTCAGCTCCAACCTTTC	(zostera_marina_Chr03_34350623)	2.0	822.0	0.0024330900243309																				1.28785e-24	0.50295	822.0	41.0	1.40388	0.507299	0.461071	4.346717114361753e-21	True	54M
TCACATGCTCTTGCCATCCGAGCTCCG	ATTTTGCCGTATCGTTGCTCATATATC	(zostera_marina_Chr02_34793414)	3.0	1875.0	0.0016																				7.132479999999999e-31	0.335532	1875.0	47.0	1.17013	4.21387	1.83413	2.9497396134015525e-27
TCACATGCTTCAACCGAATTCGATGTG	TCATTACAAGAGCTACAACAGATCTTG	(zostera_marina_Chr06_25518678)	1.0	1105.0	0.0009049773755656																				1.12032e-27	0.372563	1105.0	48.0	1.22074	0.460633	0.457919	4.199865693533085e-24	True	54M
TCACATGGAACTTGATATGATGAAATA	GAAGAGAAATTACAATAGCCAATTAAC	(zostera_marina_Chr05_31997286)	3.0	3093.0	0.0009699321047526																				9.68723e-29	0.224689	3093.0	48.0	0.742351	1.2677	0.923699	3.7553638645863054e-25	True	53M1S
TCACATGGGGAAGCCCCACACTATCAT	CGGCGATGACACTTTTCACTGCTGAGT	(RF_all_LOPX01000013.1/5253-5368_44)	6.0	1372.0	0.0043731778425655																				4.01247e-23	0.292295	1372.0	15.0	2.12337	1.09111	1.04082	1.2820112554258052e-19
TCACATGTAAAGTTGTTTGTCCTCAAT	CACTGATTTGTTGCAACGCCCAAGCCA	(zostera_marina_Chr04_173920)	1.0	610.0	0.001639344262295																				4.86215e-06	0.277491	610.0	43.0	0.946395	0.237705	0.236066	0.0059757828556621	True	54M
TCACATGTACATCTACTTTGTGAATTC	CATGACATAGAAACCACAAAGACTGCT	(zostera_marina_Chr04_10583459)	10.0	6755.0	0.001480384900074																				3.92334e-20	0.126695	6755.0	48.0	0.655731	0.121688	0.0959289	1.111890786133084e-16	True	54M
TCACATGTCGATAACATGACATAACTC	ATGTTGGGTTCACCATTCGGAAATCTC	(RF_all_CP000029.1/1460269-1457348_107)	3.0	399.0	0.0075187969924812																				4.67351e-08	0.420891	399.0	9.0	1.81061	1.61654	0.651629	6.696300900991246e-05
TCACATGTGAAGGATGGGTTGCAGGAA	ACACCTTCCCCTGAACTTGAACTTTCG	False	2.0	634.0	0.0031545741324921	-	DUF4431	PF14485.9	1.0	13.1	0.1	1.0	13.1	0.1	1.0	1.0	0.0	0.0	1.0	1.0	1.0	0.0	-	-3.0	5.17623e-12	0.365961	634.0	5.0	1.25169	0.85489	0.832808	9.693755367363833e-09
TCACATGTGGAATGTGCATGATCTGAA	TCATTTGTAATTCTAACCGGTGCATTA	(zostera_marina_Chr03_29428166)	1.0	953.0	0.0010493179433368																				1.95213e-38	0.499406	953.0	48.0	1.22301	0.537251	0.499475	9.892683520994587e-35	True	54M
TCACATGTGGGACAATCCAGGTCCATG	TTTGAAGTAAATACGAAAATTAAAACC	(zostera_marina_Chr06_546649)	1.0	173.0	0.0057803468208092																				1.68781e-12	0.687751	173.0	15.0	1.26832	0.450867	0.404624	3.2554420973019316e-09	True	54M
TCACATGTTTGGGGATATCCCGGTGAA	TGAAGCGACGACTACTCCGCGCCTTCG	(zostera_marina_Chr01_12421194)	76.0	1110.0	0.0684684684684684																				1.82573e-08	0.196491	1110.0	36.0	2.43249	1.78649	1.55586	2.696806865700911e-05	True	3S51M
TCACATTAACTACCAAATCGTCAATAT	ATCTCGTTGCTAATTCTTAATAATTCG	(zostera_marina_Chr06_22982986)	3.0	1033.0	0.0029041626331074																				1.96538e-42	0.512603	1033.0	47.0	1.4766	0.608906	0.53243	1.0974865013117412e-38	True	54M
TCACATTAGATGCTGCCAAAATCGGAT	CAATAGTGTGTTGGGGAATTGCAGAAT	(zostera_marina_Chr05_151904)	3.0	2609.0	0.0011498658489842																				1.00769e-16	0.289371	2609.0	48.0	1.00334	0.460713	0.45803	2.445262006770436e-13	True	54M
TCACATTCAACTCGGCGAAGGCTTCTG	GGTCTTCAGCAAGGTTGAGTGGGTAGA	(zostera_marina_Chr04_28025774)	8.0	1454.0	0.0055020632737276																				1.24836e-24	0.322187	1454.0	44.0	2.57657	0.988308	0.982118	4.215395632437498e-21	True	54M
TCACATTCGACACTACAGCTCACATGA	TCATAATACTAGAGATGTGTAGGTGCA	(zostera_marina_Chr05_26589246)	2.0	1902.0	0.0010515247108307																				3.07941e-14	0.196237	1902.0	48.0	0.840434	0.179811	0.169821	6.571412621067967e-11	True	54M
TCACATTCTGCCAACCTCATCATATTT	CAAGATATACAGTTTCAAAGGCAATTT	False	8.0	212.0	0.0377358490566037																				1.06633e-07	0.555706	212.0	8.0	2.00344	1.82075	1.53302	0.0001488318751682
TCACATTGAATAATTGAAATGAAGATA	TATATATATATATCTTATTATTTTTGC	(zostera_marina_Chr01_39216932)	1.0	157.0	0.0063694267515923																				1.60362e-10	0.893677	157.0	8.0	1.35398	0.643312	0.496815	2.731501744870127e-07	True	17S37M
TCACATTGTATACAGTATTATCTCTAT	CCTGCTTGCGCAAAAATGGACCCTCAA	(zostera_marina_Chr03_31436205)	3.0	2576.0	0.0011645962732919																				5.39461e-17	0.197666	2576.0	48.0	1.17019	0.295419	0.271739	1.3261354650472606e-13	True	54M
TCACATTGTATCGTCTCTTTGGCGAGG	AGCACATGTGATGATTTCGCCAACTCT	(zostera_marina_Chr06_340128)	2.0	2105.0	0.0009501187648456																				1.03696e-60	0.372396	2105.0	48.0	1.24566	0.536817	0.52304	8.40025702618707e-57	True	54M
TCACATTTAAAACAACATGATATTACA	ATAGTGAGAACTTTCTATTTGAGAACT	(zostera_marina_Chr04_5881494)	1.0	116.0	0.0086206896551724																				4.12179e-11	0.987654	116.0	11.0	1.08396	3.64655	2.13793	7.291925108711313e-08	True	54M
TCACATTTCACATATCACTATATCATC	CATTCATCCAAGAACAATGATACATGA	(zostera_marina_Chr03_37930043)	1.0	415.0	0.0024096385542168																				7.83355e-13	0.592471	415.0	33.0	1.14573	0.368675	0.33494	1.541433810214261e-09	True	54M
TCACATTTCCCTTTTCTGACGGAGTGG	GAATTTGCTGATCTTTGGTCTTGCTTC	(zostera_marina_Chr03_38789452)	2.0	1082.0	0.0018484288354898																				1.04407e-32	0.466842	1082.0	37.0	1.19797	0.369686	0.368762	4.5524958124391767e-29	True	54M
TCACATTTGCTCGATATAGGATTGTCT	GTGGATGAGACAGGAGCAATGCCAACA	(zostera_marina_Chr02_3177385)	2.0	675.0	0.0029629629629629																				4.61245e-13	0.400398	675.0	39.0	1.37511	0.894815	0.688889	9.206206510648987e-10	True	3S51M
TCACATTTGCTTGACATTTTCTTCACT	TTCCACAATCTGAAATATTATCATACT	(zostera_marina_Chr06_10434398)	2.0	313.0	0.0063897763578274																				1.84488e-06	0.366046	313.0	26.0	1.83805	1.13099	1.08946	0.0023430090752694	True	54M
TCACATTTTAATAGTAGACTTAGTAGT	AGTAGTAGTAGTGCTACAGATATTATA	(zostera_marina_Chr03_28449976)	31.0	15078.0	0.00205597559358																				1.97178e-127	0.158219	15078.0	48.0	1.21392	1.87021	1.07136	3.7040424281514766e-123	True	53M1S
TCACATTTTCAGTCATGTTCAGTCGTT	TAAGTCCTGCCAGTGCCAACATCGTCG	(zostera_marina_Chr05_21665287)	2.0	1903.0	0.001050972149238																				1.14524e-46	0.367522	1903.0	46.0	0.991422	0.251708	0.251182	7.04656991557716e-43	True	54M
TCACATTTTCCCCCTTCAATCCAAGTT	CCTGCCAGGCTTCTGCATACTTGGCTG	False	1.0	264.0	0.0037878787878787																				1.81747e-11	0.572368	264.0	29.0	1.14437	0.439394	0.439394	3.2900113456836675e-08	True	13M161N41M
TCACATTTTCTGCTCCAGATTAAATTT	CAAGTTATTTGGGCATGACCTATCTTA	(zostera_marina_Chr03_23703805)	29.0	10285.0	0.0028196402527953																				9.81227e-36	0.155281	10285.0	48.0	1.36388	0.31016	0.301993	4.647097508627684e-32	True	54M
TCACATTTTGATTTAATTCCATTTGGT	TCTGGGCGGAGAGTAGGTCCTGGTATA	(zostera_marina_Chr04_30977169)	2.0	1058.0	0.0018903591682419																				2.66541e-10	0.257554	1058.0	44.0	1.40576	1.09074	1.06805	4.473176981488273e-07	True	54M
TCACATTTTGTTGTTGTTCGGATCGTG	TAAGCCATAAGTCTTCAGTATCGGTGG	(zostera_marina_Chr01_9492489)	1.0	279.0	0.003584229390681																				1.69614e-18	0.728443	279.0	28.0	1.2371	0.577061	0.523297	4.474875117390508e-15	True	54M
TCACCAAAAACTAAAAATGAAAATTTA	GTTTAGTCTAGGAATTGAAAGTTCATA	(zostera_marina_scaffold_387_65320)	1.0	780.0	0.0012820512820512																				1.94256e-22	0.298751	780.0	18.0	0.732605	1.64744	1.16667	6.043704602842361e-19	True	54M
TCACCAAAAATAAAAGCGTCCAAACTA	GCATTTTCCAAGAACTCGTAGACTGAT	(zostera_marina_Chr03_6589327)	3.0	2300.0	0.0013043478260869																				1.60233e-07	0.17687	2300.0	48.0	1.85676	0.845217	0.834348	0.0002207340623621	True	52M2S
TCACCAAACACCCATCCTTAGAATTGG	TATCGAATTCTGAAGTCATTTTGTTGT	(zostera_marina_Chr05_29926490)	1.0	1064.0	0.0009398496240601																				2.97166e-12	0.24989	1064.0	47.0	1.09211	0.297932	0.267857	5.647654481663217e-09	True	54M
TCACCAAACTGACCATGTAGATCTCCA	AATATATTCACAGGAGCTTTAATTTTC	(zostera_marina_Chr06_14252945)	2.0	1223.0	0.0016353229762878																				1.88092e-22	0.328592	1223.0	46.0	0.993745	0.237122	0.234669	5.855236373365396e-19	True	54M
TCACCAAATCCACCGAGCCCTTGTGCT	CAACGGACTACGTCTGATGGAAGCCTT	False	2.0	1878.0	0.0010649627263045																				7.5224e-28	0.332457	1878.0	29.0	1.25106	0.408946	0.403621	2.8352476376120182e-24	True	13M195N41M
TCACCAAATGGTGTTGGCTTTGTTGAA	GAAGAAGAAGAAGAAGAAGAAGAAGAA	(zostera_marina_Chr01_40969030)	37.0	2085.0	0.0177458033573141																				1.11882e-34	0.272115	2085.0	46.0	2.04267	2.11511	1.6283	5.152754342634507e-31	True	47M7S
TCACCAAATTCAAAATATTTTTATACA	CAATACAACTCTAGCACAATCTTATAT	(zostera_marina_Chr01_39635940)	3.0	2898.0	0.0010351966873706																				4.0252000000000004e-19	0.203681	2898.0	48.0	1.02054	0.258799	0.224983	1.0911663301954393e-15	True	54M
TCACCAAATTCTTTCATGATCAGATTA	TAATTACAACCGCGAAACACGGAAGCA	(zostera_marina_Chr06_4721668)	2.0	865.0	0.0023121387283236																				1.9017e-15	0.345128	865.0	47.0	1.30593	0.401156	0.4	4.327751304644113e-12	True	54M
TCACCAACAAACCTAAAAGCATAGGCA	GAGGCTAGCAATGGGAAAGCCTGCTTT	(zostera_marina_Chr06_3053857)	2.0	1150.0	0.0017391304347826																				9.14562e-44	0.417414	1150.0	47.0	1.44176	0.609565	0.592174	5.2677775432511366e-40	True	9S45M
TCACCAACAACTTGAAGTGCCTCAAGC	ATTGGTCCTGTAGACACTCCAATAAGC	(zostera_marina_Chr05_23119137)	5.0	1425.0	0.0035087719298245																				9.83617e-34	0.349475	1425.0	47.0	1.4396	0.555088	0.53193	4.413214247184108e-30	True	54M
TCACCAACAAGCATCCAATCTCCATCC	TTGTCTTCATAAGTGAGCACAATTTCA	(zostera_marina_Chr05_8773010)	4.0	3925.0	0.0010191082802547																				1.85831e-15	0.180405	3925.0	48.0	1.4184	2.88127	2.87236	4.231198332378813e-12	True	54M
TCACCAACAATGACATCACACGTACTG	CATCTGTTCTGCTTAACCTGTTTTTAG	(zostera_marina_Chr05_6414191)	2.0	1110.0	0.0018018018018018																				3.3622999999999997e-26	0.372657	1110.0	47.0	1.1433	0.372072	0.357658	1.1998180224512561e-22	True	2S52M
TCACCAACAATTTGTCCTACAGATTGA	ACAAGAGTATCACCTGCTTCCTGCGTA	(zostera_marina_Chr06_1249698)	1.0	504.0	0.0019841269841269																				1.3034e-12	0.403441	504.0	45.0	1.09166	0.43254	0.43254	2.5311671573578232e-09	True	54M
TCACCAACAGACCTGCCTTTTCTTCTT	CTTCTTCTTCAATTAGTTTGGAATTGG	(zostera_marina_Chr06_20690224)	15.0	8308.0	0.0018054886856042																				1.20284e-118	0.322545	8308.0	48.0	1.39435	3.63361	1.48724	2.070176793465625e-114	True	54M
TCACCAACATAACTTGAAATTTAAGTC	TAAACATTTCATCAAATATTAATCTTG	(zostera_marina_Chr02_38900103)	3.0	4120.0	0.0007281553398058																				1.04293e-24	0.198939	4120.0	48.0	0.897713	0.253883	0.224029	3.5321385501736716e-21	True	54M
TCACCAACCAGTGTAGGTACTCTCTTA	GAGTTGGATTGCTAGGGTTTGGAGCAT	(zostera_marina_Chr06_25989100)	11.0	14145.0	0.0007776599505125																				2.13081e-109	0.209152	14145.0	44.0	1.04016	0.24567	0.238035	3.3338660061103073e-105	True	2S52M
TCACCAACCTCAAATCCATGTTTAAGC	CCAACTTGCTTTCCTTCTTCTTACCCA	(zostera_marina_Chr03_32570172)	1.0	519.0	0.001926782273603																				2.33074e-15	0.397526	519.0	41.0	1.25852	0.531792	0.508671	5.279710007160209e-12	True	54M
TCACCAACCTTTGCTTTTAGTGCCTCA	GGCGATTACAGCAAGTGTAGAACTTCA	(zostera_marina_Chr03_31434121)	10.0	12303.0	0.0008128098837681																				1.00133e-186	0.26779	12303.0	48.0	0.924881	0.208811	0.191661	2.927398925361077e-182	True	54M
TCACCAACGAACTCGTTTCCGGTTCCT	TCGATGTCCTTCATGAAGGCCAATTCA	False	1.0	165.0	0.006060606060606																				2.07791e-22	0.971304	165.0	6.0	1.32896	1.50909	1.50909	6.457513095200793e-19
TCACCAACGAATTCGTTTCCGGTTCCT	TCGATGTCCTTCATGAAAGCCAATTCA	False	99.0	1671.0	0.059245960502693																				3.94532e-68	0.745336	1671.0	23.0	2.6396	1.74028	1.7301	3.611349186374709e-64
TCACCAACGAATTCTCCTCCGGTGATG	TCCTTCATGACGAAGATCTCGAGGAAA	False	4.0	276.0	0.0144927536231884																				6.92302e-25	0.87662	276.0	8.0	2.25302	4.2029	4.18478	2.3596874802977226e-21
TCACCAACGATCAAAAAGGTGTCTGCC	CATACACTCATGAAAGGAGAGTAAGAA	(zostera_marina_Chr03_31668411)	3.0	1538.0	0.0019505851755526																				2.94033e-06	0.187856	1538.0	48.0	0.691694	0.124187	0.116385	0.0036759714225214	True	53M1S
TCACCAACGTGTTCGTTTCCGGTTCCC	TCAATGTCCTTCAAGACGGCGAGTTCC	False	1.0	236.0	0.0042372881355932																				7.623639999999999e-20	0.815588	236.0	13.0	1.38731	3.08051	3.08051	2.134436544528587e-16
TCACCAACTAAAGTGTCGTAACCCTGT	GGTAACGAAATGATGAATTCATGAGTA	False	2.0	2725.0	0.0007339449541284																				1.13405e-101	0.47959	2725.0	48.0	1.21022	0.523303	0.515963	1.628014868398498e-97	True	2S29M66N23M
TCACCAACTAGCTGATAGGCCGCGAGA	CCCTCTTGAAGCGCCGGAGCATTTCTT	(RF_all_JUEM01000006.1/74672-74969_202)	14.0	1217.0	0.0115036976170912																				4.16386e-09	0.334777	1217.0	8.0	1.35467	1.11832	1.01315	6.44300448593233e-06
TCACCAACTCCAACCACAAAGTTGACG	TCTTCTACGAAAACATAACCATCAATA	(zostera_marina_Chr04_1827331)	2.0	1893.0	0.0010565240359218																				2.18407e-54	0.389015	1893.0	48.0	1.15036	0.394083	0.389329	1.5738796041848857e-50	True	53M1S
TCACCAACTCCCATGAATGCATCATGG	ATGTTAGGATTATCAAACATCTTTTAC	(zostera_marina_Chr03_28789491)	3.0	1955.0	0.0015345268542199																				3.77545e-06	0.150002	1955.0	48.0	0.744539	0.150384	0.134015	0.0046794105198147	True	52M2S
TCACCAACTTCTTATCAAGCTTAACTT	CCCAACAACCACTTACGTCCAAGTACT	(zostera_marina_Chr03_28590326)	1.0	792.0	0.0012626262626262																				3.72926e-21	0.38585	792.0	45.0	1.19837	0.505051	0.488636	1.1025726122137879e-17	True	2S52M
TCACCAAGATATCCTTCCAGTCTTGTT	GATATTTTCTTTATACAAAAAGTCAGC	(zostera_marina_Chr05_29706216)	1.0	264.0	0.0037878787878787																				3.14309e-13	0.606061	264.0	27.0	1.09982	0.454545	0.424242	6.33368233993302e-10	True	54M
TCACCAAGGGTAGGAGGAACCCAATCA	CCCTTGGGGAGTAAGCACAGCTGAACC	(zostera_marina_Chr04_29944626)	14.0	941.0	0.0148777895855472																				2.31536e-13	0.337707	941.0	36.0	1.92117	1.73964	1.661	4.70185166377844e-10	True	54M
TCACCAAGTAAGAAGAAACCCAAAACA	GCAGTAGTAAAAGTTTTAACAGGATAG	(zostera_marina_Chr04_11513473)	5.0	7395.0	0.0006761325219743																				7.31055e-26	0.166605	7395.0	48.0	1.03954	0.265585	0.258959	2.5793630118634883e-22	True	52M2S
TCACCAAGTGAAACCAGCGGTACGATC	GAGTGAAAATAAAAGAGAGGAGATTTG	(zostera_marina_Chr01_2765848)	1.0	555.0	0.0018018018018018																				1.68318e-19	0.471176	555.0	42.0	1.18714	0.365766	0.365766	4.638857525777689e-16	True	54M
TCACCAAGTGTGGTCATCGTCTCTTCA	AAATTACGAACAGAGAAAAGGTAAGCA	(zostera_marina_Chr06_20538033)	1.0	524.0	0.0019083969465648																				1.38543e-14	0.364733	524.0	38.0	0.977738	0.284351	0.270992	3.013214929454908e-11	True	54M
TCACCAATCCCCGGTCATTATGATGAT	ACTAATCCGATCGATCGTCGAAGAAGT	(zostera_marina_Chr03_37501112)	1.0	278.0	0.0035971223021582																				4.52506e-09	0.49675	278.0	28.0	1.04119	0.352518	0.352518	6.983348440544534e-06	True	54M
TCACCAATCTTCTTCTTTTAATCCCAA	TCTTCTCACCCTTAGCACACCGAATCC	(zostera_marina_Chr05_987734)	2.0	629.0	0.0031796502384737																				1.7011e-18	0.421684	629.0	42.0	1.32162	0.399046	0.389507	4.487593845468591e-15	True	54M
TCACCAATGGACCCTTTCCGGTGACGA	TGGCTTGAACGAAGAATCCGAACATGG	(zostera_marina_Chr04_28025687) (TAIR10_2_14522793)	2.0	399.0	0.0050125313283208																				1.05336e-10	0.454636	399.0	30.0	1.57054	0.556391	0.531328	1.815826758594989e-07	True	54M
TCACCAATGGATTCACCAGAGATCTCT	TGAGGATCTAATGCTTTGGGAATAACT	False	3.0	4052.0	0.0007403751233958																				3.23963e-115	0.346453	4052.0	48.0	1.21498	0.428184	0.423495	5.396151508546148e-111	True	31M90N23M
TCACCAATGGGAGCTGGCTGCGGCCTT	CGTCCATTTGCGGCGCTCGTGGTAGGA	(zostera_marina_Chr06_2482808)	2.0	1068.0	0.0018726591760299																				1.21681e-26	0.444069	1068.0	44.0	1.05001	0.28839	0.269663	4.4084762782330443e-23	True	51M3S
TCACCAATGTCTTTTGCATTTGCAAGT	GATGTTGAAAGTGCCAAGATACGTATT	(zostera_marina_Chr05_20822633)	1.0	563.0	0.0017761989342806																				6.69054e-15	0.499342	563.0	39.0	1.1455	0.365897	0.365897	1.479600722747101e-11	True	54M
TCACCAATTCCGCTGTGCCTCTCGGTC	TCAAATATAACCGATAGGAGGTGGTGG	False	1.0	908.0	0.001101321585903																				2.88201e-30	0.583064	908.0	48.0	1.15381	0.509912	0.485683	1.1709375379447804e-26	True	17S37M
TCACCACAAAAGATGGAGAAAAGGCCG	TCCCTGGACTTGTCAATGATGATGAAA	(zostera_marina_Chr05_29732230)	2.0	974.0	0.002053388090349																				8.20999e-28	0.404191	974.0	35.0	1.12152	0.343943	0.304928	3.0904746159306443e-24	True	1S53M
TCACCACATCACCCCGAAGGGGTTGGT	TTCCATCTAATAAATACTACCCCAGAA	(RF_all_KV784430.1/104537-102748_181)	13.0	534.0	0.0243445692883895																				2.56571e-12	0.569211	534.0	24.0	2.86714	2.85206	2.76404	4.8957683006931255e-09
TCACCACATCATCCCGAAGGAGTTGGT	TTCTATCTAATAAATAATACCCCAGAA	False	3.0	864.0	0.0034722222222222																				2.27081e-46	0.863099	864.0	12.0	1.815	1.15278	1.06366	1.3876724966011437e-42
TCACCACCACCTTCTTTCTTCTTCTTC	TTCTCATCGCTATTCATTTGATACTTC	(zostera_marina_Chr01_8593441)	101.0	7433.0	0.0135880532759316																				1.01969e-275	0.547707	7433.0	48.0	3.14866	10.1711	4.97229	4.656950133554737e-271	True	27M3I24M
TCACCACCACGGTACATTGATCGAACG	GGTTGAGGAAACACTGGAGATTTATGG	(zostera_marina_Chr03_3459879)	3.0	2458.0	0.001220504475183																				3.13014e-06	0.120955	2458.0	48.0	1.30299	0.490643	0.472742	0.003903999276051	True	54M
TCACCACCAGTGACCAAAGCAAGCCTT	TCGATCACATCAAAATCAGCATGTTCA	(zostera_marina_Chr06_339438)	2.0	1586.0	0.0012610340479192																				3.37452e-07	0.19454	1586.0	48.0	1.25681	0.974779	0.960277	0.0004535727762917	True	54M
TCACCACCGATGGCGCTTCTGTTCTCT	TCCCGAGGGAAGAAATCTCTCCACACT	(zostera_marina_Chr02_35710380)	2.0	970.0	0.002061855670103																				3.19972e-10	0.273113	970.0	46.0	1.23194	0.379381	0.365979	5.341297048809063e-07	True	54M
TCACCACCGCCAGCTAACCAAGATGAT	CGATCGATAATTTCGGATCGAATCAGA	(zostera_marina_Chr04_4805706)	1.0	404.0	0.0024752475247524																				5.2157500000000006e-24	0.594446	404.0	33.0	1.27192	0.544554	0.514851	1.7219829629484244e-20	True	19M1D35M
TCACCACCGTCTTCCCGAACCATGACA	GCTTCATCAGAACCAACGGTCCGGCTA	(zostera_marina_Chr01_2045014)	1.0	313.0	0.0031948881789137																				3.01707e-13	0.563888	313.0	27.0	1.22	0.530351	0.511182	6.086290728717242e-10	True	2S52M
TCACCACCTCACTTGCTGCCGGAAGGT	TGTTCCCGACCATCCCATAACACACAC	(zostera_marina_scaffold_958_26452)	1.0	532.0	0.0018796992481203																				5.87497e-08	0.335956	532.0	20.0	1.13967	1.31203	1.29699	8.357257061729649e-05	True	54M
TCACCACCTGCATTGGAGTGACGTAGA	GAACCACCGCTGCTATAAGACAGAAGC	(zostera_marina_Chr03_19188063)	6.0	3370.0	0.001780415430267																				3.93472e-35	0.239065	3370.0	47.0	1.09006	0.267656	0.262908	1.8336918659596711e-31	True	53M1S
TCACCACGTCTCTCTCGACTTTGCATC	CACCGGAGAATATCATGTGCATGGAAG	(zostera_marina_Chr01_3135444)	2.0	948.0	0.0021097046413502																				9.00871e-24	0.423073	948.0	42.0	1.20031	0.412447	0.410338	2.94753716785194e-20	True	54M
TCACCACTACTCCTGTCACAATTTCCA	TCTTTCTGCAATTCTTACAGCTGAGAT	(zostera_marina_Chr04_26696151)	10.0	3621.0	0.0027616680475006																				2.06239e-11	0.131854	3621.0	48.0	1.15292	0.346037	0.315935	3.721108308249718e-08	True	4S50M
TCACCACTAGAGACTGTTTCTTTGAGC	TATTACGTGAATCAACTGCAAAATGAA	False	1.0	567.0	0.001763668430335																				7.55433e-11	0.373312	567.0	40.0	1.12692	0.326279	0.310406	1.3144995450923538e-07	True	41M370N13M
TCACCACTCCCGCAGCATAGATCCAGC	ACACGATCACCTTTCTTCGCCCAAGAG	(zostera_marina_Chr06_6020982)	6.0	2171.0	0.0027637033625057																				5.83484e-14	0.181644	2171.0	48.0	1.5208	1.69185	1.66421	1.225582172226241e-10	True	49M5S
TCACCACTCTTTGAATGCTCCTGAATA	AAGTGAGAGGGAGGGAAATCGGGGTGT	False	2.0	1530.0	0.0013071895424836																				9.0814e-07	0.20339	1530.0	43.0	0.629752	0.145098	0.112418	0.0011812089707159	True	37M17S
TCACCACTTGAAGAAATCAGGGCCTCC	CCGTTTAAGCAATACATCACCGGCATC	(zostera_marina_Chr05_21745001)	3.0	3408.0	0.0008802816901408																				1.06085e-60	0.397987	3408.0	48.0	1.24707	0.307218	0.285211	8.593074490335865e-57	True	54M
TCACCACTTTTACAACGAGAGTAATCC	CAATCATGCCGGGCCGAAGCTCCGCGA	(zostera_marina_Chr01_4573233)	5.0	1951.0	0.0025627883136852																				1.72262e-14	0.206555	1951.0	48.0	1.02232	0.222963	0.182471	3.7268528493515186e-11	True	54M
TCACCAGAAACAAACTGGCGTTGCCTA	GCACCCGACTGTCCATTATCCCACGGA	(zostera_marina_Chr03_34536649)	2.0	449.0	0.0044543429844097																				2.09159e-13	0.427856	449.0	40.0	1.53324	0.458797	0.458797	4.2584909767745846e-10	True	54M
TCACCAGAAATTTTATGGCCAGAAACT	AGTGGGCAATCGACGTCAGGAGCGAAA	(zostera_marina_Chr01_23018055)	2.0	732.0	0.0027322404371584																				6.27985e-06	0.220843	732.0	40.0	0.797703	0.173497	0.155738	0.00764821730785	True	54M
TCACCAGAAGCAGGTTCAAATCGACAA	CCACAATCATATATATTACCTTGAACC	(zostera_marina_Chr02_1410329)	2.0	1044.0	0.0019157088122605																				1.0229999999999999e-38	0.488006	1044.0	48.0	1.25496	0.501916	0.452107	5.222076987711632e-35	True	54M
TCACCAGAATATCCTTAATCTCCTTCT	TCTGCTGTTCGTCCACGTACTTCTGAA	(zostera_marina_Chr04_205663)	5.0	4778.0	0.0010464629552113																				1.53284e-143	0.38251	4778.0	48.0	1.36079	0.42905	0.42026	3.3033688013454216e-139	True	54M
TCACCAGAATGTTCGGTCTATTAGCCA	TTGACGCCGAAATTGCCACTCACTCAT	(zostera_marina_Chr02_28244903)	1.0	371.0	0.0026954177897574																				3.87691e-08	0.423155	371.0	33.0	1.16589	0.350404	0.350404	5.588137393566709e-05	True	50M4S
TCACCAGAATTTAAATCAAAATCTAAA	TCTAAATCAAATGAATTATGAATAATA	(zostera_marina_Chr05_26961401)	1.0	311.0	0.0032154340836012																				6.25898e-17	0.605184	311.0	32.0	1.08306	4.65273	3.38907	1.5337332922728628e-13
TCACCAGACAAGACAAATAGTATGTAA	CATGAGATGTGATCGAATTATGTACGA	(zostera_marina_Chr06_731353)	1.0	1646.0	0.0006075334143377																				4.1533e-34	0.38397	1646.0	25.0	1.11214	0.381531	0.367558	1.883256180181108e-30	True	54M
TCACCAGACTCATGCTTTCATGGAATT	AATATATATCTACCCTTGTGTGAAATC	(zostera_marina_Chr05_21464372)	2.0	897.0	0.0022296544035674																				1.90315e-15	0.340037	897.0	41.0	1.18856	0.32553	0.307692	4.330975519390218e-12	True	54M
TCACCAGACTTTTCCATGTTCTTAAGC	AACAACTGAAGCTCGCAGAGGATATCT	False	2.0	3583.0	0.0005581914596706																				7.037149999999999e-64	0.275757	3583.0	48.0	1.1477	0.398549	0.371476	6.010769253426937e-60	True	19S35M
TCACCAGAGATCTCTTGAGGAACTAAT	GCTTTGGGAATAACTCTACAAGAAGAA	False	4.0	3983.0	0.0010042681395932																				1.3699e-99	0.372045	3983.0	48.0	1.27537	0.466483	0.452172	1.9194681655288225e-95	True	43M90N11M
TCACCAGAGATGTCACTACCACTGCTA	GCAAAGCTGCTATGGAATTCGCAGAAG	(zostera_marina_Chr03_35634134)	1.0	480.0	0.0020833333333333																				1.2824400000000001e-23	0.524078	480.0	39.0	1.21188	0.545833	0.508333	4.173814353995691e-20	True	54M
TCACCAGATGCCGAGAAAGGATGTTGA	TTCTGCTGGTAATGACTTGTGGTCGAC	(zostera_marina_Chr05_26600516)	2.0	1778.0	0.0011248593925759																				6.15636e-14	0.226166	1778.0	48.0	0.923177	0.216535	0.215411	1.2913962728238763e-10	True	53M1S
TCACCAGATTCTCAAGCTCAACAAAGA	TATACTTCACTGCTTGTCCTAAATTCA	(zostera_marina_Chr02_5805627)	5.0	2407.0	0.0020772746157041																				7.65591e-35	0.28134	2407.0	48.0	1.37418	0.457416	0.417117	3.5413764625540088e-31	True	54M
TCACCAGCAGCATGGTGCCCTTAGGGA	CGTGAGATCGGAAGAGCACACGTCGAA	False	1.0	452.0	0.0022123893805309																				1.25942e-16	0.485045	452.0	33.0	1.41365	0.639381	0.595133	3.041938489561705e-13
TCACCAGCGACTCCAACGGCGAGTCCG	AAATCATAGACCGAGGCCGACGGAAGT	(zostera_marina_Chr01_41422664)	2.0	819.0	0.0024420024420024																				4.63961e-14	0.278937	819.0	43.0	1.07875	0.266178	0.242979	9.801928205698326e-11	True	54M
TCACCAGGACTTAGATAACTGCTAATA	CGATCTCTTAGATCATCATCCGTAATC	False	4.0	1682.0	0.0023781212841854																				4.72229e-08	0.160309	1682.0	47.0	0.658143	0.121879	0.104043	6.76413741876633e-05	True	18M206N36M
TCACCAGGCACACTCCTCAATCTTTCC	GCCGACGCACCCAACCACTTTGCTTGC	(zostera_marina_Chr05_26616057)	47.0	7967.0	0.0058993347558679																				3.2414e-12	0.153469	7967.0	34.0	0.927094	0.138446	0.133551	6.146052979421322e-09	True	54M
TCACCAGGGAGCCTGAGCCCCACTTAT	TAAAATCACACACAAATATGATACATA	(zostera_marina_Chr05_7586649)	4.0	614.0	0.006514657980456																				2.04278e-19	0.421092	614.0	44.0	1.9764	2.19381	1.37948	5.610272636511103e-16	True	1S53M
TCACCAGGGCTTCAGTTATCAGCTTCG	CAAATGCTAACCAACTTCTTTAACCTT	(RF_all_EF067920.1/67020-69895_1824)	13.0	168.0	0.0773809523809523																				1.37632e-08	0.644165	168.0	9.0	2.63704	9.02976	5.84524	2.051782308578817e-05
TCACCAGGTCCTCCATGGATAGTTGCA	AAAGTTGGTAAACCCCAAGTCATTGCC	(zostera_marina_Chr02_37134872)	9.0	9745.0	0.0009235505387378																				2.8255400000000004e-220	0.33654	9745.0	48.0	1.17363	0.328374	0.314726	1.003864127948486e-215	True	54M
TCACCAGGTGATCCAGAAGCCTAAGAG	TCAGATCGCCGATGCAAAAACTCTCCA	False	1.0	545.0	0.0018348623853211																				7.03709e-25	0.629327	545.0	28.0	1.32829	0.497248	0.488073	2.398066346673276e-21	True	52M2S
TCACCAGTATAGGTAGAGAGGCGGTAG	AGGGAAGGGTTGAGAAAATGAGGTGAG	(zostera_marina_Chr01_35368441)	1.0	739.0	0.0013531799729364																				3.64436e-19	0.379923	739.0	45.0	1.09258	0.462788	0.416779	9.897788084659141e-16	True	54M
TCACCAGTGAAAATTAAATGAAAATTA	CGTACGACAACGAGACTAGACCCTTGG	(zostera_marina_Chr04_2139715)	2.0	1953.0	0.0010240655401945																				2.00291e-69	0.417992	1953.0	48.0	1.29239	0.536098	0.533026	1.8716429619160866e-65	True	54M
TCACCAGTGCCCTTATATCCCTATCAA	GTTGGAGACTGCCAAGTGGGCTGAAAC	(zostera_marina_Chr02_32900184)	2.0	798.0	0.0025062656641604																				6.889299999999999e-22	0.455692	798.0	44.0	1.3255	0.448622	0.438596	2.098145464606171e-18	True	2S52M
TCACCAGTTCCAGCAACACCACTCCGA	AGCTATAAACGTCAGACTTCTCGTCCA	(zostera_marina_Chr05_29575886)	1.0	202.0	0.0049504950495049																				1.29043e-09	0.591299	202.0	21.0	1.10052	0.425743	0.425743	2.067957932015445e-06	True	54M
TCACCATAAAACAGACACACACACACA	CACACACACGGTGGACACTAGTTGCAT	False	17.0	1194.0	0.0142378559463986	-	Keratin_assoc	PF09775.12	6.3	10.4	6.1	5.8	10.5	6.1	1.0	1.0	0.0	0.0	1.0	1.0	1.0	0.0	-	-3.0	1.30367e-23	0.329367	1194.0	37.0	1.78941	6.82663	2.50586	4.2418857554698936e-20
TCACCATAAATTCAGAATTGAGAAAAC	TTGAGATTAGAAGAAGAATAAGAAGAA	False	2.0	3506.0	0.0005704506560182																				5.3749099999999986e-49	0.258965	3506.0	48.0	0.886708	0.236452	0.222476	3.4816198106394184e-45	True	11M88N43M
TCACCATACTACATATATAGACATCGA	CGATGAAGGACGCACAATTGATGATGA	(zostera_marina_Chr05_8772492)	2.0	1612.0	0.0012406947890818																				5.40834e-45	0.372661	1612.0	43.0	0.871571	0.191067	0.184864	3.206896029138473e-41	True	54M
TCACCATAGTCTCTTTGACGTTCTAAC	CGTCGCCAAGCATGTTGTCTCGGAGGC	(zostera_marina_Chr04_33470424)	1.0	808.0	0.0012376237623762																				5.84565e-06	0.204854	808.0	46.0	0.675822	0.138614	0.138614	0.0071372946943937	True	54M
TCACCATATCTGGATATTCACTTAGTT	GTTCCAGTATCTTTTCTTGGAGAAGTC	False	1.0	296.0	0.0033783783783783																				3.42447e-44	0.991228	296.0	5.0	1.27985	0.506757	0.472973	1.992081395867941e-40
TCACCATATCTGGGTACTCACTCAGTT	GTTCCACTATCCTTTCTTGGAGAAGTC	False	1.0	169.0	0.0059171597633136																				5.3670399999999996e-20	1.0	169.0	5.0	1.27438	1.15385	1.00592	1.5126138184108e-16
TCACCATATTCTCCCTCATTTCATCAG	GGATTTGAAGCCTGTTTTGATCTACTG	(zostera_marina_Chr05_7587940)	3.0	912.0	0.0032894736842105																				1.18454e-07	0.243037	912.0	46.0	1.10441	0.267544	0.220395	0.0001647864375999	True	54M
TCACCATATTCTCTCTTCACATCGACA	ACTAACACATCCTTAGATATTGAAAAT	(zostera_marina_Chr06_18012503)	11.0	16232.0	0.0006776737309019																				0.0	0.409613	16232.0	48.0	1.29722	0.534993	0.527661	0.0	True	54M
TCACCATCAACACGCCATTGTTGTTTA	TCTGTTTCCTCTTCGATTTTGAACAAC	(zostera_marina_Chr05_28020931)	3.0	866.0	0.0034642032332563																				2.78524e-12	0.237008	866.0	44.0	1.11364	0.285219	0.279446	5.3028435860174235e-09	True	51M3S
TCACCATCAACTCGGCGAAGGCTTCTG	GGTCATCAGCAAGGTTGAGTGGGTCGA	(zostera_marina_Chr04_28019503)	5.0	703.0	0.0071123755334281																				3.17635e-13	0.37273	703.0	40.0	2.86592	1.05974	1.05832	6.3991885803529e-10	True	54M
TCACCATCAATATCAGCTTCACGAATC	ATCTCATCAACTTCTTCATCGGTAAGT	False	8.0	477.0	0.0167714884696016	-	EF-hand_8	PF13833.9	0.065	17.0	0.2	0.065	17.0	0.2	1.0	1.0	0.0	0.0	1.0	1.0	1.0	0.0	-	-2.0	1.49384e-24	0.598141	477.0	10.0	1.94108	1.10692	1.10692	5.0306832062854416e-21
TCACCATCACATAGAGAAGTAACCAAA	GCATTCAATATCGAAACTCATAAACAT	False	1.0	567.0	0.001763668430335																				2.81706e-13	0.347634	567.0	41.0	1.17696	0.499118	0.497354	5.692530683124534e-10	True	46M8S
TCACCATCACGCCACCAAAGCAAATGA	CTTCATTTCATGACAGCAGAAGTGTCC	False	21.0	1037.0	0.0202507232401157																				1.1826e-06	0.217358	1037.0	46.0	2.05636	3.81099	3.21119	0.0015246803338421	True	28M88N26M
TCACCATCAGCTGCAGCTCCAAACTCT	GGTGGCTCCTCTTGTGAAGGTAACTTT	(zostera_marina_Chr06_1233708)	4.0	3160.0	0.0012658227848101																				1.2780299999999998e-88	0.50099	3160.0	48.0	1.23798	0.382911	0.377215	1.5703025899661352e-84	True	54M
TCACCATCATTCCCCTCAACATCGGAA	TCCATATGATTATCAATAATGTTATCA	(zostera_marina_Chr03_33007773)	1.0	441.0	0.0022675736961451																				2.20722e-12	0.432102	441.0	30.0	0.942134	0.274376	0.274376	4.228567015848091e-09	True	54M
TCACCATCCATACTTGGAACAATTTCC	GACGCAAATTCAACCACTGTCCCCTCT	(zostera_marina_Chr01_39313850)	7.0	4248.0	0.0016478342749529																				3.14374e-24	0.171069	4248.0	48.0	0.952748	0.189501	0.176789	1.046305912379994e-20	True	54M
TCACCATCCCTATACCTTGGGGAATGA	AGGATTTTCTTGGCGAGAGAAATGGTG	False	2.0	1480.0	0.0013513513513513																				7.78443e-42	0.349029	1480.0	46.0	1.05763	0.322297	0.283108	4.283788034767917e-38	True	39M591N15M
TCACCATCCTTTCAATTTAACTACGAA	CAAGATCTAACCGCCGAATACATACAA	(zostera_marina_Chr05_24828689)	4.0	3119.0	0.0012824623276691																				8.69549e-94	0.354932	3119.0	47.0	1.05126	0.247836	0.23437	1.1388795476526009e-89	True	54M
TCACCATCGGTAACGGCAGTTACAAGC	AAATCAACATTAGCCCTCTAAAGATGA	(zostera_marina_Chr04_662516)	2.0	803.0	0.0024906600249066																				4.90176e-12	0.34172	803.0	41.0	0.957403	0.256538	0.236613	9.193167255224234e-09	True	54M
TCACCATCGTCTTCTTCCTTGCAAACG	CTGAGTATACGCTTGAGAGCTCTCACA	(zostera_marina_Chr03_32002255)	2.0	2306.0	0.0008673026886383																				6.35433e-44	0.371146	2306.0	48.0	1.1602	0.356895	0.351691	3.674634260385574e-40	True	54M
TCACCATCTTCATAAAGCCAATCCTCA	ACTTATGAAGCTTTTTAGTAAATGATT	(zostera_marina_Chr06_25730298)	1.0	1008.0	0.0009920634920634																				1.65521e-17	0.305962	1008.0	45.0	1.03876	0.300595	0.266865	4.1695845043089916e-14	True	31M1D23M
TCACCATCTTCATCACTGAGATCTCCC	GTTTCACTTGCTCCACCATACCCCCTC	(zostera_marina_Chr06_18011503)	11.0	4265.0	0.0025791324736225																				6.358089999999994e-137	0.450172	4265.0	44.0	1.46946	0.515592	0.497069	1.2973068121323928e-132	True	4S50M
TCACCATCTTCTGTTCCGTTGGTTATG	ATCAGATTCACAGTATCTAACAACGTA	(zostera_marina_Chr03_9506056)	1.0	304.0	0.0032894736842105																				2.77232e-06	0.448594	304.0	27.0	1.26821	0.631579	0.631579	0.0034729753881323	True	1S53M
TCACCATCTTGAACGGTTAGGGAAAGT	AGCGTACTTCCACCCAATCAGCCGCTG	(zostera_marina_Chr06_22349722)	1.0	558.0	0.0017921146953405																				4.16165e-16	0.397272	558.0	43.0	1.22157	0.394265	0.392473	9.797211362413413e-13	True	54M
TCACCATCTTTCGGGTCCCAACATACA	TGCTCTACCGCGGATCCGTCAGAAAAG	(RF_all_AYUM01001089.1/1387-2696_790)	8.0	2267.0	0.0035288928098809																				2.23704e-36	0.610302	2267.0	7.0	0.726123	0.422144	0.421262	1.0766177504849524e-32
TCACCATCTTTCGGGTCTCAACATGTA	TGCTCACACTCAGACCATTCTCCCGAG	(RF_all_CM000615.1/42656-39384_709)	5.0	306.0	0.0163398692810457																				2.7915e-22	0.705645	306.0	11.0	2.25805	0.633987	0.562092	8.631929830554301e-19
TCACCATGATCCCTCTTCTCTGATGCG	CATGAGGAAGAAAGGCGTTAATGCTTC	(zostera_marina_Chr04_27172163)	4.0	3257.0	0.001228124040528																				3.14595e-41	0.361008	3257.0	48.0	1.04247	0.499846	0.464845	1.7069794684413478e-37	True	54M
TCACCATGCTCATGCTGTTCTGTGCCA	TTTCTGATCTGCTCTGGTTTCATCTTC	(zostera_marina_Chr01_3229322)	1.0	573.0	0.0017452006980802																				5.84544e-14	0.63784	573.0	34.0	1.3108	0.47644	0.445026	1.2277361362804258e-10	True	54M
TCACCATTAGCTTCTGGACAGAATACT	GCCCAGTTAGCTCCTCCCAGCTCAAAT	False	18.0	216.0	0.0833333333333333																				4.3525e-10	0.542399	216.0	12.0	2.41978	1.80556	1.80556	7.199820787901258e-07
TCACCATTCCAGGCGACAGATTATGCA	CCATAAATTTTTAACTTCGCTCATTTG	False	1.0	789.0	0.0012674271229404																				1.54853e-22	0.433576	789.0	40.0	1.23848	0.465146	0.409379	4.836290982907799e-19	True	13M83N20M1D21M
TCACCATTGCCCAATTATCTCTCTTTT	TCTGGTAAAGAAAATGTACAAACTACA	(zostera_marina_Chr05_2203711)	1.0	736.0	0.0013586956521739																				5.02778e-28	0.495277	736.0	45.0	1.19933	0.483696	0.480978	1.9057493486818275e-24	True	54M
TCACCATTTCAGGCCATCCACCACCAT	ACACGATACGGCTATCATTCGTCGTCT	(zostera_marina_Chr06_339698)	2.0	1346.0	0.0014858841010401																				4.1508e-37	0.380255	1346.0	47.0	1.18364	0.874443	0.874443	2.03681953790672e-33	True	54M
TCACCATTTTCAAGCATCGTTTTGTGT	GCCTGGACCGAAGATTCAATACGTTGA	(zostera_marina_Chr01_33959493)	2.0	1407.0	0.0014214641080312																				2.52119e-40	0.34506	1407.0	47.0	1.28287	0.492537	0.484719	1.3392947963287816e-36	True	54M
TCACCCAAACACAGGCTAGTCCAGTCC	CGCCCCACTGCCGGATTTCACTCGCCT	(zostera_marina_Chr03_24065887)	3.0	395.0	0.0075949367088607																				2.23695e-09	0.387118	395.0	20.0	1.88038	0.83038	0.792405	3.527132844478187e-06	True	54M
TCACCCACAAACCACATCTTAAAACTA	GTGCCCATCACCTCTTCCTCTGTAGGA	(zostera_marina_Chr06_23740478)	2.0	523.0	0.0038240917782026																				2.96717e-16	0.445696	523.0	41.0	1.33698	0.539197	0.529637	7.0374301602904e-13	True	54M
TCACCCACGGCGTCAGCAACCATCTCG	ATTCCTTTTTGTACTTGCTTGTTATCC	False	4.0	2032.0	0.0019685039370078																				2.33697e-14	0.303402	2032.0	8.0	1.79318	0.703248	0.687008	5.019892842651198e-11
TCACCCACTGCCTCTGGAAGAATTTTT	TCAACATCCACAGTAGATTTATTATAA	(zostera_marina_Chr03_26996864)	4.0	1574.0	0.0025412960609911																				3.23076e-25	0.333101	1574.0	29.0	1.37681	0.831004	0.552732	1.1139575667082266e-21	True	52M2S
TCACCCAGAAGTTCATGACCATGGGAG	ACGATTTCGTGGTCCCTGACATCAACC	(zostera_marina_Chr01_24103527)	2.0	1021.0	0.0019588638589618																				3.19136e-32	0.411981	1021.0	46.0	1.44369	0.509305	0.491675	1.3722512126751466e-28	True	54M
TCACCCAGCCCCGATTAACGTTGGACT	GGAACCCTTGGTCTTTCAGCGAACGGG	(RF_all_KI530763.1/447640-444749_1277)	9.0	605.0	0.0148760330578512																				5.0869700000000025e-19	0.686126	605.0	15.0	2.78953	2.01818	1.89752	1.3734363458028698e-15
TCACCCATAAACGGGCTCTGACTACTT	GTAGGCACACGGGTTCAGGTTCTCTTT	(RF_all_CP001638.1/565141-568074_547) (mge_aclame_genes_all_0_gene:plasmid:141404_532)	1.0	75.0	0.0133333333333333																				1.3636e-07	0.954545	75.0	3.0	1.35821	0.946667	0.946667	0.0001888259246521
TCACCCATACGTTCAACAAAGAGGGCT	CGATACTTTCCTTCTTTGTTTCACTCC	False	2.0	427.0	0.0046838407494145																				3.22073e-09	0.471326	427.0	12.0	1.1474	0.47541	0.367681	5.023458083617711e-06
TCACCCATCATTATACCTACCTGTGAT	AGGACTATTATCTCATCACAGAACTTT	False	1.0	659.0	0.0015174506828528																				9.08553e-74	0.807835	659.0	14.0	1.30105	0.525038	0.512898	9.05995344204122e-70
TCACCCATCCTAGTACTACTCTCGCCC	AAACACGCTTAAATGCGGAGTTCTGAT	(RF_all_ALYE01019004.1/2109-2227_37) (TAIR10_5_11185836)	2.0	170.0	0.0117647058823529																				3.04323e-06	0.579357	170.0	10.0	2.09124	0.694118	0.6	0.0038000129977279	True	54M
TCACCCATCCTTACCACGCAGCAAAGG	TTTTACGCACGGTTCGTTCTTGACTAA	(zostera_marina_Chr05_32344857)	2.0	3635.0	0.0005502063273727																				5.79227e-37	0.223246	3635.0	48.0	0.853181	0.188446	0.179642	2.8308272302756008e-33	True	54M
TCACCCATGAATCTCAAAAATGCCATG	TAAACTGGTACGACACCTAGTAGAAAA	(zostera_marina_Chr02_2592733)	3.0	1716.0	0.0017482517482517																				1.7296e-50	0.400795	1716.0	48.0	1.27966	0.462704	0.445804	1.1552690936943498e-46	True	53M1S
TCACCCATGTGGAGAAGGTCTGTTCCT	TCAGCAATGTACTTATAAGCAATGTAC	(zostera_marina_Chr04_33169097)	2.0	1464.0	0.0013661202185792																				2.24768e-48	0.490356	1464.0	46.0	1.20937	0.469945	0.469945	1.4365090737058252e-44	True	54M
TCACCCATTTCAGTGTTTTGGGATCAT	ACGCCTCACCGCCACGACGGAATCCAC	(zostera_marina_Chr04_33086425)	2.0	323.0	0.0061919504643962																				1.03597e-06	0.303537	323.0	28.0	1.17685	0.25387	0.25387	0.0013414278283672	True	54M
TCACCCCAACTATCCACTTTGTTTTCA	TCGCTTATCTTGAATTTTGATATCTTA	(zostera_marina_Chr05_30883177)	1.0	293.0	0.0034129692832764																				2.26054e-18	0.818774	293.0	13.0	1.19949	0.511945	0.477816	5.930396030927492e-15	True	53M1S
TCACCCCACTAAGGAGGCTCCTACTGC	TTGTATGCACACGGCTTCAGGGTCTAT	(RF_all_JH471906.1/1222-3150_505)	1.0	100.0	0.01																				2.3408e-09	1.0	100.0	6.0	1.2578	0.46	0.46	3.685813032400221e-06
TCACCCCAGTCACTAATTCTACCTTAG	GCGTCGTCTCCCGTTATGGTTAGACTA	False	3.0	240.0	0.0125																				3.63238e-12	0.734672	240.0	14.0	2.15301	2.575	1.5125	6.865861427977066e-09
TCACCCCAGTCATCGACCACACCGTGG	TAAGCGCCCTCTTTCGTTAGGATACCT	(RF_all_LGSW01000003.1/142077-143608_1429)	1.0	158.0	0.0063291139240506																				9.36697e-12	0.786053	158.0	5.0	1.15747	0.575949	0.379747	1.7263815238449756e-08
TCACCCCAGTCATGAATCACAAAGTGG	TGAGCGACCTCCCGAAGGTTAGTCTAC	(RF_all_LWTL01000116.1/74176-75713_1435)	5.0	451.0	0.0110864745011086																				6.40942e-15	0.783952	451.0	9.0	2.14211	1.89579	1.78936	1.4189434811304606e-11
TCACCCCAGTTACTGACCCTACCTTCG	ACTGCTGCGCCCACAAGGGTTCGCTCA	(RF_all_GG666049.1/179912-178479_1331)	9.0	124.0	0.0725806451612903																				4.95094e-07	0.825678	124.0	6.0	3.33034	5.15323	2.39516	0.0006568437248956
TCACCCCATCCCTAAAAGGCCAAAACA	TCTCTCTCTCTCTCTCAAGAAAAGGTT	(zostera_marina_scaffold_277_56120)	1.0	370.0	0.0027027027027027																				1.26369e-08	0.479119	370.0	33.0	1.26162	2.72432	0.978378	1.888958924025739e-05	True	54M
TCACCCCATCGCTTGGCTACTACCAGA	TCAGGTCCTGTGCATCCCCAACCATCT	(RF_all_CP012390.1/555421-552343_1551)	2.0	495.0	0.004040404040404																				3.16043e-09	0.367626	495.0	13.0	1.39111	2.24646	1.98586	4.932400363805215e-06
TCACCCCCAAATATCCTCGCCATACCA	AAATCAGAGATTCAAGGATTCAGGTCT	(zostera_marina_Chr04_27870870)	1.0	1227.0	0.0008149959250203																				1.12866e-22	0.329429	1227.0	47.0	1.18329	0.440913	0.414018	3.5438806546783283e-19	True	54M
TCACCCCCTCCCTAAAAGATAAAAACC	TCTCTCTCTCTCTCTCTCTCACTCTGA	(zostera_marina_Chr04_29335146)	3.0	580.0	0.0051724137931034																				5.78323e-13	0.386941	580.0	42.0	1.89725	0.631034	0.631034	1.1473529345208742e-09	True	52M2S
TCACCCCGAAGGGGTTGGTTTCCATCT	AATAAATACTACCCCAGAAGGGTATTG	(RF_all_KV784430.1/104537-102748_173)	7.0	275.0	0.0254545454545454																				1.99607e-09	0.390799	275.0	12.0	1.89761	3.16364	2.03636	3.1583097184828653e-06
TCACCCCTACCCACAGCTCATCCCCTC	AGTTTTCAACCTAAGTGGGTTCGCGCC	(RF_all_CP012342.1/2196840-2199924_821)	36.0	977.0	0.0368474923234391																				1.03024e-10	0.284267	977.0	21.0	2.61867	3.22211	1.89355	1.7769112076815288e-07
TCACCCCTATCCACAGCTCATCCCCTC	AGTTTTTAACCTAAGTGGGTTCGGTCC	(RF_all_JTDJ01000014.1/17962-21081_819) (mge_aclame_genes_all_0_gene:plasmid:139559_725)	10.0	165.0	0.0606060606060606																				4.39528e-11	0.72461	165.0	9.0	2.53399	2.43636	2.4303	7.762595283996682e-08
TCACCCGACGAATTCACTCTCTGTTAC	AAAACCCTAAACGCCGCCTGTCCCTAC	(zostera_marina_Chr03_1902459)	1.0	142.0	0.0070422535211267																				1.69934e-06	0.558442	142.0	15.0	1.05478	0.352113	0.352113	0.0021647438498234	True	54M
TCACCCGACGCTGCTGCGGATCCAAAT	TCGAACACCGTAACCTCCGTAGGACGG	(zostera_marina_Chr03_32513832)	3.0	3735.0	0.0008032128514056																				1.62007e-71	0.335941	3735.0	48.0	1.09507	0.320214	0.310843	1.5626855162221463e-67	True	54M
TCACCCGAGGATGGGATGAAAGAAATT	CAGCAATCTTATGTGCATTTCTCAGAT	(zostera_marina_Chr05_6788778)	1.0	691.0	0.0014471780028943																				1.84163e-09	0.326045	691.0	43.0	1.1715	0.406657	0.393632	2.920832869497446e-06	True	7S47M
TCACCCGAGTTCTCTCAAGCGCCTTGG	TATTCTCTACCCGACCACCTGTGTCGG	(RF_all_FO203526.1/3992192-3989308_1592)	19.0	2310.0	0.0082251082251082																				2.9511e-28	0.385707	2310.0	35.0	1.92692	1.24416	1.21082	1.1267084802132448e-24
TCACCCGCGGAGACGACAAACTCAACA	GACTCACCATCGGCGAGCGATCTGTAA	(zostera_marina_Chr01_27444425)	58.0	69458.0	0.0008350370007774																				9.62479e-306	0.144047	69458.0	48.0	0.691249	0.111866	0.106582	4.928508922638224e-301	True	54M
TCACCCGGAAGTGCCAGTCGGTATAAC	TCGCATGCTCCAGCACCTGCGGAGGAT	(zostera_marina_Chr04_27788236)	2.0	1933.0	0.0010346611484738																				7.24075e-06	0.189782	1933.0	41.0	0.886445	0.192964	0.186756	0.0087761696435778	True	54M
TCACCCGGTGAGATAGAGAAGGCTCTT	CTTGTGAGAGAATACCTAATATCGATA	(zostera_marina_Chr05_668975)	2.0	1564.0	0.0012787723785166																				3.06184e-12	0.190058	1564.0	47.0	0.875291	0.184783	0.169437	5.814183257169385e-09	True	54M
TCACCCGGTTTCGGGTCTACATCCTGC	GACTAAGACGCCCTATTAAGACTCGGT	False	3.0	316.0	0.0094936708860759																				2.33774e-12	0.509075	316.0	12.0	1.52759	0.93038	0.892405	4.471301543302749e-09
TCACCCGGTTTCGGGTCTATTCCCAGC	GACTAAATCGCCCATTTAAGACTAGGT	False	1.0	421.0	0.002375296912114																				5.32328e-10	0.378784	421.0	16.0	1.42395	0.731591	0.712589	8.752809742058527e-07
TCACCCGTCGACATTTCTTCACCTTCA	CCTTCACCAAATTAGGACCCCCAGTTC	(zostera_marina_Chr05_21296749)	12.0	3429.0	0.0034995625546806																				6.54656e-172	0.537159	3429.0	48.0	1.44842	0.55818	0.541849	1.7365996839008273e-167	True	54M
TCACCCGTCTTAGGTGGACCTATGCCA	CCATTCACAAATCCGAGCTTCCTTCGC	(zostera_marina_Chr03_35235368)	1.0	268.0	0.003731343283582																				3.15893e-12	0.577928	268.0	25.0	1.44352	0.5	0.473881	5.993254046033868e-09	True	54M
TCACCCTAATCAGGCATAGTTCACCAT	CTTTCGGGTATCCACATTGATGCTCAC	False	1.0	366.0	0.0027322404371584																				5.9617e-20	0.681321	366.0	16.0	1.68835	0.713115	0.617486	1.6770072253951166e-16
TCACCCTATTCAGGCATAGTTCACCAT	CTTTCGGGTCCCAACATACATGCTCAA	(RF_all_JH687571.1/7772-5896_786) (octopus_trinity_TRINITY_DN51056_c3_g3_i2.p1_76)	24.0	2924.0	0.0082079343365253																				5.24048e-79	0.713527	2924.0	28.0	1.70233	1.0619	1.05472	5.652079416372303e-75
TCACCCTCGGAATTAGAGAGGGTAAAC	TCCGGAAGGAGGAGAAAAAGAGCTGCT	(zostera_marina_Chr06_22881116)	4.0	5601.0	0.0007141581860382																				3.93687e-12	0.120098	5601.0	48.0	0.55405	0.0937333	0.0812355	7.425865738200952e-09	True	54M
TCACCCTCTATGACGTCCTGTTCCAAG	GAACTTAGGTCGGTGGTTACTCAGAAG	(RF_all_AAAA02037088.1/11958-8617_162)	10.0	164.0	0.0609756097560975																				1.03709e-08	0.609001	164.0	7.0	4.11416	8.7439	8.10366	1.559499108402492e-05
TCACCCTCTCAGGTCGGCTACGCATCG	CTGCCTTGGTAAGCCGTTACCTTACCA	(RF_all_AVBG01000031.1/1-1352_62)	9.0	532.0	0.0169172932330827																				1.6492e-07	0.396243	532.0	12.0	1.8063	0.729323	0.703008	0.0002269685763894
TCACCCTCTTCTCCTCCCATTTTCTTC	TTCTTCATTCTACACCAGCTCCCACTT	(zostera_marina_Chr01_3236646)	1.0	73.0	0.0136986301369863																				1.34458e-09	0.96875	73.0	6.0	1.71126	5.45205	4.56164	2.1521693881877044e-06	True	54M
TCACCCTGCCCCGATTAACGTTGGACA	GGAACCCTTGGTCTTCCGGCGAACGAG	(RF_all_CP001321.1/1314384-1317401_1408)	9.0	994.0	0.0090543259557344																				2.47956e-19	0.689	994.0	8.0	1.42079	0.350101	0.269618	6.783977891193316e-16
TCACCCTGGCCATGGATAGATCACCCG	GTTTCGGGTCTACATCCTGCGACTAAG	(RF_all_MIQH01000630.1/11404-8212_642)	5.0	615.0	0.008130081300813																				1.01039e-08	0.43413	615.0	19.0	1.85075	0.689431	0.684553	1.5207995047349844e-05
TCACCCTGTAATTAACTGCCATTTGCC	GATTCACGTCACTGGACAAGGAAGGAG	(zostera_marina_Chr02_46180)	1.0	965.0	0.0010362694300518																				1.21344e-28	0.353921	965.0	48.0	1.19872	0.510881	0.495337	4.689304969446322e-25	True	54M
TCACCCTGTTTCCTCCAACAGTGGCAA	AAACATCGTGGAAGACAGAATCAATGA	(zostera_marina_Chr05_18076892)	1.0	331.0	0.0030211480362537																				4.74475e-14	0.499414	331.0	30.0	1.1493	0.465257	0.465257	1.0017615060452006e-10	True	2S52M
TCACCCTTAACCATAGCAATATGCTCT	ATTCCATCAATTACTGACTTGTAGTAA	(zostera_marina_Chr06_2432646)	2.0	1978.0	0.0010111223458038																				7.78456e-06	0.136936	1978.0	47.0	1.04831	1.14863	1.14358	0.0094104234846023	True	50M4S
TCACCCTTAGATTTTCTGAATCTTCTT	ATTCTTCTTCTTCGATCTTACTGCTCT	(zostera_marina_Chr03_33831056)	1.0	72.0	0.0138888888888888																				3.4149e-07	0.979592	72.0	7.0	1.26292	3.68056	2.625	0.0004588095324385	True	54M
TCACCCTTCCATGCGAAAACAGCAGCG	CTGTCCCTGCCAATGACGGCAGCGGCG	(zostera_marina_Chr01_36932904)	13.0	12281.0	0.0010585457210324																				5.54641e-124	0.344762	12281.0	48.0	1.18373	0.319274	0.312922	1.0072730828837408e-119	True	54M
TCACCCTTCCTCGGTAATCAGTCGGTC	CAGTCTCAACTCCTTATTTAATTATTC	(zostera_marina_Chr01_11583913)	5.0	2443.0	0.0020466639377814																				1.38912e-83	0.490238	2443.0	48.0	1.25577	0.373312	0.36799	1.5980240949931445e-79	True	54M
TCACCCTTTAAAAGACTCAGACGAGTG	TAACGGCCGCTCTCTCCATAATGGGAG	(zostera_marina_Chr01_3583184)	3.0	8621.0	0.0003479874724509																				8.425260000000002e-278	0.413763	8621.0	48.0	1.20511	0.511542	0.497738	3.88732359393355e-273	True	54M
TCACCCTTTTGATGCATGAAAACCGTG	TTATACCCTTCAACTTTAACAAAAACC	(zostera_marina_Chr01_32019715)	2.0	829.0	0.0024125452352231																				5.85229e-22	0.411216	829.0	46.0	1.24407	0.413752	0.395657	1.7876254425150763e-18	True	54M
TCACCCTTTTGTATTACTAGCTTACTG	ATTTCATCAAACACACCCACACATTAC	(zostera_marina_Chr04_28221007)	38.0	42957.0	0.0008846055357683																				1.3834e-319	0.21514	42957.0	48.0	1.03707	0.643038	0.623531	7.42395845e-315	True	54M
TCACCCTTTTGTTTTAACTTTTTCCAA	CAGAGACTAGACGTAACAGCCTCGATA	(zostera_marina_Chr05_31929718)	1.0	330.0	0.003030303030303																				7.8651e-19	0.659244	330.0	25.0	1.10203	0.378788	0.378788	2.1058465323991456e-15	True	54M
TCACCCTTTTTGAGAACTTTGGAGATA	AATCAGTTTTCTGAGTTGGAGGTGACA	(zostera_marina_Chr03_7234937)	1.0	1302.0	0.0007680491551459																				5.66414e-06	0.177823	1302.0	25.0	1.26317	0.523041	0.503072	0.0069230689055584	True	54M
TCACCGACAACAGTCTGGCTTTTAAAC	TTCTATCCAACTCCTCAGAATCAAGCA	(zostera_marina_Chr03_37632163)	1.0	479.0	0.0020876826722338																				5.44374e-16	0.513942	479.0	39.0	1.20068	0.588727	0.555324	1.274016852929927e-12	True	54M
TCACCGACACTGGGAGAGCGAGAGAGA	GCCGGAGGCAGAGGAGGCGGAAGAAGA	(zostera_marina_Chr06_3270707)	20.0	9717.0	0.0020582484305855																				9.48866e-289	0.44433	9717.0	48.0	1.4412	0.580323	0.50705	4.559752550061987e-284	True	54M
TCACCGACAGAAGTTCCGAGAAGCAGA	AGAACAACAGCCCCGGCGACGGCGAAT	(zostera_marina_Chr04_33175050)	1.0	166.0	0.0060240963855421																				1.12937e-16	0.74157	166.0	19.0	1.37082	0.608434	0.475904	2.7339841924961373e-13	True	54M
TCACCGACCGAATTGAAGTAGCACTCG	CGCGCCTTCTTCTGGGACCCCCGGACC	(zostera_marina_Chr01_15002986)	2.0	319.0	0.006269592476489																				1.05706e-07	0.616667	319.0	17.0	1.52556	0.467085	0.467085	0.0001475785716725	True	54M
TCACCGACCGACCGACTGACTCCTAGG	GCTTAGCTTTTCCGACGTTGGAACAAA	(zostera_marina_Chr01_42437301)	2.0	1136.0	0.0017605633802816																				9.72828e-28	0.435551	1136.0	45.0	1.18469	0.404049	0.381162	3.6538447645790814e-24	True	54M
TCACCGACGAAAGAGGAAGTGCCCAAA	CCAGGAAATCGCCGGAGGTCTCGCCGA	(zostera_marina_Chr01_34044432)	1.0	398.0	0.0025125628140703																				2.75915e-12	0.45813	398.0	35.0	1.14916	0.467337	0.427136	5.254244700093245e-09	True	52M2S
TCACCGACGAATTCTCCTCCGGTGATG	TCCTTCATGACAGCAAGCTCAAGGAAG	False	9.0	171.0	0.0526315789473684																				3.7688e-12	0.715094	171.0	5.0	2.22032	2.60819	2.51462	7.117220109530042e-09
TCACCGAGCTTCTTCCCCAAGATGAAA	TCATCCTTGCGGTAAGAGATCGGAAGA	False	2.0	1548.0	0.0012919896640826																				9.19922e-08	0.180948	1548.0	47.0	0.743715	0.182817	0.164083	0.0001290181553801
TCACCGAGTCTCTCGTTGAGACAGTGC	CCAGATCGTTACGCCTTTCGTGCAGGT	(Zostera_marina_mitochondrion_NC_035345.1_124764) (RF_all_CP011387.1/2882728-2879849_1945) (zostera_marina_scaffold_52_117150) (Zostera_marina_chloroplast_NC_036014.1_123731) (TAIR10_Pt_131931) (mge_aclame_genes_all_0_gene:plasmid:141404_1983)	5.0	933.0	0.0053590568060021																				2.71859e-17	0.563867	933.0	17.0	2.51754	1.06324	0.926045	6.777990289542471e-14	True	54M
TCACCGAGTGCACGAGACGGGTCGTGG	TTGACGCAACTTGGTTCAGGAAACCCG	(zostera_marina_Chr02_31594489)	3.0	909.0	0.0033003300330033																				9.23134e-31	0.48976	909.0	38.0	1.88207	0.663366	0.638064	3.805963311643619e-27	True	54M
TCACCGATAAATCTTTCCCCCGAAGGG	CGTATACGGTATTACTCTCAGTTTCCC	(RF_all_DS995276.1/1433574-1435039_141)	35.0	321.0	0.1090342679127725																				1.28859e-17	0.640381	321.0	15.0	2.86693	2.68847	2.67913	3.263340061803105e-14
TCACCGATACATAAGTAACACAATCAA	TAATGATTATGAGTTTATTACTACTTT	(zostera_marina_Chr03_35709029)	1.0	575.0	0.0017391304347826																				2.25304e-15	0.524904	575.0	36.0	1.25831	6.62087	4.57043	5.107722778706585e-12	True	54M
TCACCGATACTACAATTTCACCGAGCT	CATGGCCGAGACAGTGCCCAGATCGTT	(RF_all_LNBX01000048.1/53087-55973_1989)	7.0	237.0	0.0295358649789029																				7.36038e-07	0.638934	237.0	12.0	2.29649	0.898734	0.898734	0.0009640864139356
TCACCGATACTTCAATTTCACCGAGCT	CGCGGCTGAGACAGTGCCCAGATCGTT	(RF_all_JPOS01000139.1/3052-267_1892)	8.0	248.0	0.032258064516129																				2.22221e-07	0.495456	248.0	9.0	2.90871	1.30242	1.30242	0.000302874341039
TCACCGATCAGATTTTCAGGAACTTGA	TCAGAAACAAGAGCTCAAGATCTTTTG	False	6.0	783.0	0.0076628352490421																				1.48521e-10	0.302028	783.0	47.0	1.45333	0.738186	0.637292	2.535385252866994e-07	True	14M90N40M
TCACCGATCCGGCTCTCCGACGAATTC	TCCGGTGGGTCTGCATCAGTGATTTTG	(zostera_marina_Chr02_5532460)	4.0	2122.0	0.001885014137606																				2.53895e-12	0.169451	2122.0	47.0	0.919096	0.187088	0.176249	4.846100867163893e-09	True	1S53M
TCACCGATGATGACTATTTTGAAGAGA	TAAACCTCTCCCTCCTCCTCGTCGTCG	(zostera_marina_Chr03_26090597)	2.0	1026.0	0.0019493177387914																				5.76324e-15	0.406722	1026.0	43.0	1.14313	0.338207	0.294347	1.2789876250535108e-11	True	54M
TCACCGATTCAGATGGTCATGGAAGAC	GGCGATGATAATTTACTCAAGGAGGCC	(zostera_marina_Chr03_33148860)	2.0	298.0	0.0067114093959731																				7.28542e-08	0.420803	298.0	26.0	1.09088	0.228188	0.228188	0.000102937590376	True	53M1S
TCACCGCAAAAACATCCATTATGCTAC	TGAATTAAAATATTGAGGAAGCATTGG	(zostera_marina_Chr02_22235751)	1.0	521.0	0.0019193857965451																				7.79494e-14	0.41293	521.0	26.0	1.00869	0.238004	0.238004	1.6254135948887827e-10	True	54M
TCACCGCAGCATGCTGATCTGCGATTA	CTAGCAACTCCATCTTCATGTACTCGA	(RF_all_MJIH01000001.1/776836-775312_1304)	9.0	299.0	0.0301003344481605																				7.52701e-07	0.570282	299.0	15.0	2.37581	1.84615	1.80936	0.000985183089597
TCACCGCAGTATGCTGACCTGCGATTA	CTAGCGATTCCGACTTCACGTAGGCGA	(RF_all_AFUJ01000033.1/1-289_68)	26.0	406.0	0.064039408866995																				1.73354e-08	0.428368	406.0	20.0	2.9108	3.01478	3.0	2.565077914123848e-05
TCACCGCCATAGCCGCCCGGCGTATGG	AATTCGACGATCGCACCATGGTGGACG	(zostera_marina_Chr05_7727336)	1.0	271.0	0.003690036900369																				9.51875e-10	0.455353	271.0	29.0	0.996447	0.273063	0.269373	1.538999306612763e-06	True	53M1S
TCACCGCCGATTCTATACCGGCAATCA	TGTCGGGGATGTAACAAAAATCAGAAT	(zostera_marina_Chr01_11302616)	1.0	201.0	0.0049751243781094																				3.55067e-16	0.726737	201.0	9.0	1.30933	0.492537	0.492537	8.389410147862258e-13	True	54M
TCACCGCCGGACCTTTTCTCTTCTTCT	GGTTGTTAACCTTCCTGGAGGTAGAGG	(zostera_marina_Chr02_3700475)	1.0	221.0	0.004524886877828																				3.15099e-11	0.65029	221.0	22.0	1.37458	0.429864	0.429864	5.6176076310662334e-08	True	54M
TCACCGCCGGCCACCGGCTGGGCTATG	GCCTCAGGGCTCAGGTACGCTCCTTCT	False	1.0	433.0	0.0023094688221709																				1.82248e-07	0.352991	433.0	37.0	1.49962	7.9261	6.64434	0.0002500540914264	True	2S23M1929N29M
TCACCGCCGTATAGCTGACCGGCGATT	ACTAGCGATTCCCCCTTCATGTAGGCG	(RF_all_LCNT01000005.1/2861-1349_1304)	3.0	1088.0	0.0027573529411764																				3.54803e-19	0.355357	1088.0	21.0	0.981561	0.505515	0.464154	9.640715273814632e-16
TCACCGCCTTCTCCGGATTCACCAGAT	TCGCCGGATTCACCGCCTTCGCCGGCT	False	2.0	153.0	0.0130718954248366																				7.40416e-06	0.638889	153.0	3.0	2.40733	5.00654	4.71895	0.0089667294746889
TCACCGCGATGCTACATTTCTCCTTCG	TGTATCTGTCGGCGCCGGCCGCTTTGA	False	14.0	2247.0	0.0062305295950155																				8.11676e-06	0.14224	2247.0	47.0	1.19095	0.888296	0.730752	0.0097987424164735	True	33M111N21M
TCACCGCGCCATGGCTGATGCGCGATT	ACTAGCGATTCCACCTTCATGGGGTCG	(RF_all_CAIT01000009.1/202250-200744_1298)	44.0	1181.0	0.0372565622353937																				3.56517e-06	0.375438	1181.0	30.0	3.19969	1.1177	1.06689	0.0044273823467664
TCACCGCGGCATGCTGATCCGCGATTA	CTAGCGATTCCGGCTTCATGCAGGCGA	(Zostera_marina_mitochondrion_NC_035345.1_54481) (RF_all_CP012024.1/3062189-3060635_1332) (zostera_marina_scaffold_70_137028) (Zostera_marina_chloroplast_NC_036014.1_128407) (TAIR10_Pt_102280) (mge_aclame_genes_all_0_gene:plasmid:141405_1305)	154.0	42053.0	0.0036620455139942																				3.16685e-219	0.274521	42053.0	48.0	1.09309	0.622048	0.602454	1.11862306189579e-214	True	7S47M
TCACCGCGGCGTGCTGATCCGCGATTA	CTAGCGATTCCAACTTCATGCAGTCGA	(Zostera_marina_mitochondrion_NC_035345.1_72209) (RF_all_MEKL01000128.1/1723-173_1328) (zostera_marina_scaffold_360_61759) (TAIR10_Mt_361562)	6.0	1117.0	0.0053715308863025																				1.22907e-06	0.231747	1117.0	18.0	1.65872	0.980304	0.887198	0.001582427830499	True	7S47M
TCACCGCGTCATGCTGTTACGCGATTA	CTAGCGATTCCAACTTCACGGGGTCGA	(RF_all_CP020612.1/583479-582021_1236) (mge_aclame_genes_all_0_gene:plasmid:125195_1234)	15.0	989.0	0.0151668351870576																				8.71626e-08	0.306601	989.0	34.0	2.16125	1.14661	1.10212	0.0001224549945998	True	9S45M
TCACCGCTACACATGGAATTCCACTCT	CCTCTTCTGCACTCAAGTCTCCCAGTT	(RF_all_LQXD01000001.1/1645-290_452)	17.0	518.0	0.0328185328185328																				2.10742e-09	0.38068	518.0	12.0	2.27446	1.94015	1.93436	3.3290814343743977e-06
TCACCGCTACACCTGGAATTCTACCAT	CCTCTCCCATACTCTAGCTTCAGTATC	(RF_all_KB849543.1/172-1709_635)	3.0	151.0	0.0198675496688741																				2.98072e-06	0.63549	151.0	8.0	2.14046	1.22517	1.2053	0.0037248719374412
TCACCGCTACATGTCACATTCCGCTAA	CCTCAACCTGATTCAAGTCCAACAGTA	(RF_all_CP002691.1/2499466-2497951_627)	21.0	290.0	0.0724137931034482																				2.54067e-08	0.465304	290.0	11.0	3.35028	3.91379	3.37931	3.712450596052322e-05
TCACCGCTAGAAGAAAGAATACCAGTA	CTGTTCTTGAGGACACCTTGAGTGAAT	(zostera_marina_Chr03_33908752)	1.0	266.0	0.0037593984962406																				1.55327e-07	0.402985	266.0	26.0	0.989774	0.383459	0.360902	0.0002141913831139	True	54M
TCACCGCTCCACTGGAAATTCCCTTTA	CCCCTACTATCCTCAAGTCTAGTAGTT	(RF_all_FP102296.1/3209-4695_590)	50.0	1008.0	0.0496031746031746																				2.79407e-28	0.569366	1008.0	22.0	2.43346	1.9246	1.84524	1.0676204621189583e-24
TCACCGCTTCAGGCGATATCGAACCTT	CCAAAACGTTCTTTCGTGGGAGAACCC	(zostera_marina_Chr06_4047275)	2.0	282.0	0.0070921985815602																				1.0403e-15	0.641589	282.0	28.0	1.43482	0.471631	0.471631	2.3999156908920747e-12	True	53M1S
TCACCGCTTCCGCACACAGTCCGCATA	TCCAACGCCCGTTGTGACTCGCCTTGG	(zostera_marina_Chr02_37080263)	2.0	1501.0	0.0013324450366422																				3.3609700000000003e-40	0.320889	1501.0	33.0	0.925699	0.203864	0.199867	1.7803456827616042e-36	True	1S53M
TCACCGCTTGTGCGGGCCCCCGTCAAT	TCCTTTGAGTTTCACTCTTGCGAGCGT	(Zostera_marina_mitochondrion_NC_035345.1_72873) (RF_all_LJJB01000010.1/460472-458937_887) (zostera_marina_scaffold_1969_2934) (octopus_trinity_TRINITY_DN56421_c2_g1_i16.p1_247) (Zostera_marina_chloroplast_NC_036014.1_98250) (TAIR10_Pt_101852) (mge_aclame_genes_all_0_gene:plasmid:141405_875)	3.0	2239.0	0.0013398838767306																				1.19957e-07	0.199609	2239.0	39.0	0.937634	0.584636	0.523448	0.0001668096956937	True	53M1S
TCACCGGAAAGATTTCGTCTGGCTGGT	ACCACAGTCTCTTCAGAAGATTATCGG	(zostera_marina_Chr04_341275)	3.0	3139.0	0.0009557183816502																				3.99911e-17	0.186515	3139.0	39.0	1.01833	3.8474	0.840395	9.890647920132288e-14	True	54M
TCACCGGAAGCATTCCAGAACCGGCAG	ATGAGAAATATAATCAGTCGAATCGAT	(zostera_marina_Chr03_37767456)	2.0	1034.0	0.0019342359767891																				4.94543e-52	0.729486	1034.0	38.0	1.30471	9.7089	5.56673	3.408659986138298e-48	True	22M6D32M
TCACCGGAATCCAAAGTCTTCTACCTC	AAAATGAAAGGCGATTACCACATGTAC	(zostera_marina_Chr06_18528450)	1.0	281.0	0.0035587188612099																				4.96485e-12	0.536285	281.0	21.0	1.12587	0.295374	0.295374	9.308010475773335e-09	True	54M
TCACCGGAATCTCTCTTTCAGGTGCAG	TAATATCAATCCTTCCAAAAACGATTA	(zostera_marina_Chr05_6758583)	12.0	20419.0	0.000587687937705																				3.3878199999999995e-216	0.221864	20419.0	47.0	1.10352	0.299721	0.28307	1.1750302085236592e-211	True	54M
TCACCGGACGGTGAGCTCTGTTCGCCG	GAGTCTCTCCACATCTCCTAAGTCCGC	(zostera_marina_Chr05_6203314)	2.0	2256.0	0.000886524822695																				5.971849999999999e-20	0.223085	2256.0	45.0	0.886678	0.199911	0.19016	1.6797899093991187e-16	True	54M
TCACCGGACTTTGGTTTTCGAGGTAAT	CGCACAAGTATTTGTTTGATCATGGTT	(zostera_marina_Chr04_1741026)	2.0	953.0	0.0020986358866736																				6.22161e-23	0.411117	953.0	47.0	1.37956	0.490031	0.472193	1.9737399668151621e-19	True	54M
TCACCGGAGACGGTGGATGAGACGGCC	TTGACGGATCACTAACAACAGCAGCCC	(zostera_marina_Chr03_936360)	2.0	1750.0	0.0011428571428571																				1.03589e-58	0.455154	1750.0	48.0	1.24001	0.523429	0.510286	8.098748100191692e-55	True	54M
TCACCGGCACCGCCGTCCGCCGCCAGA	CGCCAGCTCACAGGATCTAGAAACAAA	(zostera_marina_Chr05_31960899)	1.0	706.0	0.0014164305949008																				3.09925e-25	0.47775	706.0	43.0	1.12389	2.80453	2.80028	1.0691504402284608e-21	True	54M
TCACCGGCAGTCTCCCTAGAGTTCCCA	CCATTACGTGCTGGAAACTAGGGACAA	(RF_all_JQSG02000006.1/743901-745439_1110) (octopus_trinity_TRINITY_DN56421_c1_g1_i5.p1_15)	4.0	1793.0	0.0022308979364194																				8.789e-24	0.362613	1793.0	27.0	1.64009	0.68879	0.616843	2.876998413394892e-20
TCACCGGCCGTCTCCCCAACTTGAGCT	GCCCCTCGTTCTAATACCCCCTTCATC	(zostera_marina_Chr06_21495150)	12.0	2128.0	0.0056390977443609																				1.6712e-54	0.553834	2128.0	32.0	2.37964	0.909774	0.906955	1.2066081452870516e-50	True	54M
TCACCGGCGCCGAAGCTCCCACTTATT	CTACACCCTCCATGTCTTTTCACAATG	(RF_all_CH445386.1/12200-8839_2407)	3.0	1804.0	0.0016629711751662																				3.82457e-23	0.617072	1804.0	6.0	0.702583	0.116408	0.101441	1.2228948959547965e-19
TCACCGGCTCCATACGAAACTGCCACC	GGATGCGGAGGACGGTACTGGGTCTTC	(zostera_marina_Chr05_28651487)	2.0	1447.0	0.0013821700069108																				9.80683e-20	0.343221	1447.0	47.0	1.20655	3.79889	2.69592	2.732339792250212e-16	True	54M
TCACCGGCTTCAGAGTCAACTTCAGGT	AGGACGGCGGAGGAGTCAGAGGAGGGA	(zostera_marina_Chr02_4429666)	1.0	1057.0	0.0009460737937559																				1.58214e-28	0.4978	1057.0	32.0	1.05073	0.317881	0.312204	6.092287578890858e-25	True	54M
TCACCGGGAAGAACAAGTCGAACTGCA	GTCTGGATCTCTCTAGATGTAATCGTA	(zostera_marina_Chr06_6178980)	8.0	8752.0	0.0009140767824497																				9.56828e-33	0.141294	8752.0	48.0	0.695871	0.139054	0.122715	4.176840450449173e-29	True	53M1S
TCACCGGGGAACTCACCAGTAAGGTAC	GATGGGGATTACCCAGAAAATGGACCC	(zostera_marina_Chr04_27995632)	36.0	26353.0	0.0013660683793116																				8.62895e-106	0.187953	26353.0	48.0	1.38746	1.45289	1.44401	1.2981614128782196e-101	True	54M
TCACCGGTAAGGTACGATGGGGATTCC	CCAGAAAATGGACCAAAGTACTTGACA	(zostera_marina_Chr04_27995620)	4.0	3472.0	0.0011520737327188																				8.530630000000003e-197	0.750017	3472.0	33.0	1.3263	0.476382	0.456509	2.65506848779774e-192	True	54M
TCACCGGTCAAAGGAATGATTTTGCAA	TCGAACTCATAAAAATACGGGCATCGG	False	1.0	333.0	0.003003003003003																				3.56719e-13	0.494589	333.0	33.0	1.17049	0.483483	0.471471	7.164780339246997e-10	True	9M164N45M
TCACCGGTGGCGAGATCGCCGATGGTG	TTGTTGGAGTTGTCGGAGGTGTCGGAG	(zostera_marina_Chr04_27775355)	2.0	1345.0	0.0014869888475836																				3.66395e-14	0.309889	1345.0	36.0	1.0617	0.915985	0.901115	7.785258869362685e-11	True	49M5S
TCACCGGTTAAATTATAATAAAAATTT	AATAAAATATGTGCATATCGAAACACA	(zostera_marina_Chr04_27324999)	1.0	442.0	0.002262443438914																				1.15735e-28	0.554544	442.0	36.0	1.06784	0.366516	0.364253	4.4755976426794925e-25	True	54M
TCACCGTAGATCCGAAGCAGAACCTTC	CTTGGCCGTTCGATGTTATCTGTTTAC	(zostera_marina_Chr06_5286574)	1.0	501.0	0.0019960079840319																				5.61918e-21	0.547107	501.0	28.0	1.19568	0.493014	0.48503	1.6498263301180005e-17	True	2S52M
TCACCGTAGCATTCTGATCTACGATTA	CTAGCCATTCCGACTTCATGGAGTCGA	(RF_all_CP014944.1/1320958-1319414_1324) (octopus_trinity_TRINITY_DN56421_c1_g1_i5.p1_221)	1.0	494.0	0.0020242914979757																				5.9656800000000005e-28	0.747245	494.0	10.0	1.45499	0.445344	0.388664	2.2559861822703404e-24
TCACCGTCAAATTCAGCGACTCCTCGT	CTTTGTTATATTTGATATATGTATTTG	False	2.0	128.0	0.015625																				7.91179e-06	0.743302	128.0	13.0	1.43409	0.804688	0.734375	0.009558613836581	True	38M16S
TCACCGTCAACTCGGCGAAGGCTTCTG	GGTAGTACGCAAGGTTGAGTGGGTCGA	False	1.0	199.0	0.0050251256281407																				6.21991e-10	0.606398	199.0	19.0	1.85926	0.733668	0.733668	1.0182239616099984e-06	True	54M
TCACCGTCACCGACACTGGGAGAGCGA	GAGAGAGCCGGAGGCAGAGAAGGCGGA	(zostera_marina_Chr06_3270713)	17.0	9494.0	0.0017906045923741																				3.4412099999999997e-264	0.408752	9494.0	48.0	1.32265	0.52549	0.473773	1.4944858524184947e-259	True	54M
TCACCGTCACCGTCACCGACACTGGGA	GAGCGAGAGAGAGCCGGAGGCAGAGAA	(zostera_marina_Chr06_3270719)	18.0	9198.0	0.0019569471624266																				5.15334e-282	0.41688	9198.0	48.0	1.33437	0.515656	0.486845	2.422266259773936e-277	True	54M
TCACCGTCACCGTCACCGTCACCGTCA	CCGACACTGGGAGAGCGAGAGAGAGAG	(zostera_marina_Chr06_3270731)	15.0	3862.0	0.0038839979285344																				4.76277e-12	0.175381	3862.0	24.0	0.991579	0.984205	0.978509	8.940166629999395e-09	True	1S53M
TCACCGTCCCAATCAACTGAGACACAA	ACATCGACCTTGGTGATGAGAGGGAGA	(zostera_marina_Chr01_41714473)	2.0	1230.0	0.0016260162601626																				2.17187e-32	0.437784	1230.0	47.0	1.27688	0.50813	0.487805	9.384408365152647e-29	True	54M
TCACCGTCGACGATATTTGGAAGTAGA	TATCCAAATCGGTAGAAGTAGTGATTG	(zostera_marina_Chr06_5030138)	1.0	313.0	0.0031948881789137																				6.749309999999999e-31	0.991453	313.0	10.0	1.01296	0.28115	0.28115	2.793105038811816e-27	True	54M
TCACCGTCGCGAAATACCGAAGAGATG	GGCCTTTGTTGCTAGCTGTGTATCCGC	(zostera_marina_Chr01_31558629)	1.0	526.0	0.0019011406844106																				7.06006e-13	0.315851	526.0	39.0	1.16908	0.380228	0.378327	1.393106985112483e-09	True	54M
TCACCGTCGGAAAAATACTCTTCAGCA	TCCTTTGTTGTCAAATGCGACGATTCT	(zostera_marina_Chr06_6877710)	1.0	487.0	0.002053388090349																				1.80588e-08	0.275522	487.0	33.0	0.813307	0.223819	0.193018	2.668433390641172e-05	True	54M
TCACCGTCGTTGTTGTCATTCATGGTG	ATTTCAACCAGAGGTTGGAAGAAGATA	(zostera_marina_Chr01_22282155)	6.0	3572.0	0.0016797312430011																				6.55267e-16	0.222656	3572.0	45.0	1.54934	1.3715	1.36114	1.5274843963581237e-12	True	54M
TCACCGTCTCTTGCTGGCGCGTCGATC	TGAATTCCAACGGCATCGTCGCCAATA	(zostera_marina_Chr05_1389172)	1.0	309.0	0.0032362459546925																				1.84736e-08	0.399234	309.0	28.0	1.0107	0.229773	0.229773	2.727654676645068e-05	True	54M
TCACCGTCTGGTTCTCTTCCAATTCTT	CTGGGTCTTCGATCTGCTTCTGCTCCG	(zostera_marina_Chr01_35022268)	3.0	753.0	0.0039840637450199																				1.5814800000000002e-24	0.396306	753.0	39.0	1.41944	0.353254	0.353254	5.320965517542618e-21	True	54M
TCACCGTGATAATCAATTGTTCCAAAC	ATGGCATTTTAAAATTTGAATCCAACT	(zostera_marina_Chr01_40791379)	2.0	1010.0	0.0019801980198019																				4.23293e-07	0.208299	1010.0	46.0	1.64606	0.456436	0.437624	0.0005644489526638	True	54M
TCACCGTTGAATCCAGAGTAGGGAATG	AATGGGACCTTCTTTAGATCGGAAGAG	False	1.0	313.0	0.0031948881789137																				3.85077e-16	0.798505	313.0	13.0	1.39593	1.8147	1.79233	9.081307565285242e-13
TCACCGTTGGTGTCTAGTTTGGAGTAC	ACCTTGTTGAGGTCTACGGAACCGTGG	(zostera_marina_Chr04_5425383)	4.0	4213.0	0.0009494422027059																				4.83641e-59	0.289281	4213.0	48.0	1.03698	0.267268	0.246855	3.8046774754780556e-55	True	54M
TCACCGTTTCGGAATTCGTAGTACCCA	ATCCCAAGCTTCGCGCCAGACATGAAA	(zostera_marina_Chr01_33688728)	1.0	732.0	0.0013661202185792																				1.99194e-08	0.311399	732.0	33.0	0.983414	0.224044	0.224044	2.933864455085528e-05	True	9M97N45M
TCACCTAAAATAAATTGGAATCCACCA	TTTACATCAAATCCAAATCTGTCAAGT	(zostera_marina_scaffold_805_28853)	1.0	325.0	0.003076923076923																				8.35793e-15	0.583	325.0	33.0	1.18881	0.523077	0.523077	1.839019752170644e-11
TCACCTAATATGAGTTCAATAATACTC	AAGTCTGTATATAGATGTGTGCATCCA	(zostera_marina_Chr05_8973102)	1.0	426.0	0.0023474178403755																				2.9726700000000004e-18	0.568075	426.0	33.0	1.23944	3.15258	1.81455	7.758561312221887e-15	True	54M
TCACCTAATTTTTCAGGCTCGTTTTGA	GATTTATCAGGTTTGTTACTAGCTATT	(zostera_marina_Chr03_28827806)	1.0	295.0	0.0033898305084745																				8.08282e-15	0.603175	295.0	29.0	1.18806	0.4	0.4	1.779697814187384e-11	True	54M
TCACCTACAACTCGGCGAAGGCTTCTG	GGTCTTCAGCAAGGTAGAGTGGGTCGA	(zostera_marina_Chr04_28013232)	5.0	700.0	0.0071428571428571																				5.95904e-11	0.300207	700.0	36.0	2.72973	0.992857	0.991429	1.0437344766306893e-07	True	54M
TCACCTAGTAGTAGTGAAGAGGAAATC	AAAAATGCTTAATAGCCCTGTATCGTA	(zostera_marina_Chr01_19927235)	1.0	942.0	0.0010615711252653																				8.80561e-28	0.409467	942.0	47.0	1.24152	0.524416	0.501062	3.3117509655543704e-24
TCACCTATGCAAAATAATCCTGTACAT	GTAACAGTGTACCAAGATACTTATCCA	False	11.0	1086.0	0.0101289134438305																				1.2276100000000001e-23	0.342593	1086.0	48.0	1.77434	4.31676	3.76703	3.998259451523569e-20	True	15M157N39M
TCACCTATGTGATTTCCAGCTGAAGAA	CGAACGATTTCATCGACAGCAGATTCA	(zostera_marina_Chr02_36540348)	2.0	1152.0	0.0017361111111111																				4.1143800000000015e-34	0.43677	1152.0	46.0	1.15665	0.467014	0.450521	1.8657814708132235e-30	True	52M2S
TCACCTATTAAAAATTAAAAATTCGAT	TTATTCAAGGAACAATTACCAGATCTA	(zostera_marina_Chr03_35190307)	2.0	1223.0	0.0016353229762878																				8.47834e-16	0.312605	1223.0	48.0	1.11298	4.87408	2.58054	1.9650043073098628e-12	True	12M1D14M5D28M
TCACCTCACTCTCCATATCAGTCGAGC	CTACTTCGTATCCTTGATAGCTGGAAT	(Zostera_marina_mitochondrion_NC_035345.1_57549) (zostera_marina_scaffold_360_4896)	4.0	1172.0	0.0034129692832764																				4.61274e-15	0.270012	1172.0	29.0	1.22174	4.13993	3.1314	1.0288911260991e-11	True	1S53M
TCACCTCACTTAGGGTGCTCTTTCCTG	ATAAATGATACGCTATTGCAGATCTTT	(zostera_marina_Chr02_39756140)	3.0	1015.0	0.0029556650246305																				1.17714e-28	0.395266	1015.0	46.0	1.28844	0.469951	0.469951	4.550688077817231e-25	True	54M
TCACCTCAGGACCACCGGTCTGATGAA	CGACGATGACTTTGACCATTGCTGTGG	(zostera_marina_Chr06_3064867)	2.0	1273.0	0.0015710919088766																				4.85843e-51	0.475977	1273.0	48.0	1.25552	0.434407	0.419482	3.2824126864292037e-47	True	51M3S
TCACCTCAGGCTTTCTGAAAAGATAAG	AACCCTTTTCGGCTAGAATCCGGTCAC	False	4.0	1332.0	0.003003003003003																				4.38383e-08	0.201023	1332.0	48.0	1.27639	3.13964	1.41291	6.295377026865975e-05	True	31M533N23M
TCACCTCATCTGCCAGTCTTCCCCAAC	TCTTTTAATCTACACGGCGGTAATGAA	False	20.0	4194.0	0.0047687172150691																				2.05547e-33	0.260538	4194.0	48.0	1.49027	1.04936	0.719838	9.140852824079317e-30	True	28M80N26M
TCACCTCCAATGTCGATAGCAAAGAAC	ATAAAATTGGGTGCACATGCTGCTCTC	(zostera_marina_Chr01_24528985)	3.0	5163.0	0.0005810575246949																				9.0528e-89	0.313082	5163.0	48.0	0.98447	0.258183	0.242301	1.1139880088411166e-84	True	54M
TCACCTCCACGTACCGGAGGCGCTCGA	AGCGCTCCTGGTCCGCGTCGGCCAGGA	False	22.0	886.0	0.0248306997742663																				5.71996e-13	0.54036	886.0	15.0	1.74705	0.443567	0.442438	1.135169076541469e-09
TCACCTCCAGCACACAATTCCATTACA	AGATGGACAGCACCAGGGTCCTAATAC	(zostera_marina_Chr02_5470927)	1.0	367.0	0.0027247956403269																				1.8058e-16	0.469577	367.0	31.0	1.42589	0.370572	0.370572	4.328866179131917e-13	True	54M
TCACCTCCATGCCTTGGAATATCTCCA	TACCGTCTTCCACCACGCCTGCGTAAC	(zostera_marina_Chr05_421938)	1.0	230.0	0.0043478260869565																				2.49055e-12	0.546382	230.0	19.0	1.3484	0.5	0.426087	4.7558546341457035e-09	True	54M
TCACCTCCTCTTTTTCTCCTCCTCCTC	CCCCCATTCCCGGCTTCTTCAATTTCT	(zostera_marina_Chr05_28741619)	37.0	2947.0	0.012555140821174																				3.96136e-22	0.262741	2947.0	46.0	2.48156	0.8887	0.806583	1.2178823572085608e-18	True	1S53M
TCACCTCCTTCACCTTCAACTCGGCGA	AGGCGTCTGGGTCTTCAGCAAGGTTGA	(zostera_marina_Chr04_28019494)	8.0	1005.0	0.0079601990049751																				8.57062e-19	0.355799	1005.0	41.0	2.45755	0.595025	0.578109	2.290583982051786e-15	True	54M
TCACCTCGCATTGGAATATCATCGTCG	ATATCGCTGTTATTGCTGCAATCGTCA	(zostera_marina_Chr01_32009304)	1.0	203.0	0.0049261083743842																				2.63896e-06	0.51708	203.0	16.0	1.43302	0.408867	0.408867	0.0033118611941771	True	54M
TCACCTCGGCGAAGGCTTCTGGGTCTT	CGGCAAGGGTGAGTGGGTCAAAGCTGC	False	3.0	457.0	0.0065645514223194																				1.68691e-10	0.430041	457.0	30.0	2.2528	0.851204	0.851204	2.868900130457623e-07	True	54M
TCACCTCTAAATAATTTAAATAATAAA	CTACATTCGTAACTGTTAGATCTGAAT	(zostera_marina_Chr03_9666878)	1.0	138.0	0.0072463768115942																				1.03243e-08	0.626267	138.0	17.0	1.59154	6.44928	2.38406	1.552772297740845e-05	True	54M
TCACCTCTAATGTAGATGTAAGCTGCA	GATGCTCGCATCCCACCTCCAGCTATC	(zostera_marina_Chr05_25862292)	8.0	4788.0	0.0016708437761069																				7.218570000000006e-153	0.456898	4788.0	48.0	1.44505	0.547619	0.528613	1.67476700668664e-148	True	54M
TCACCTCTACACTCGGAATTCCACTCA	CCTCTCTCGAACTCCAGACCGACAGTA	(RF_all_FRCK01000021.1/5345-3885_582) (mge_aclame_genes_all_0_gene:plasmid:125195_577)	59.0	726.0	0.081267217630854																				3.35581e-07	0.314887	726.0	31.0	4.27382	5.36639	5.1157	0.0004511277022892
TCACCTCTACACTTGGAATTCCACTCA	CCTCTCTCGAACTCAAGACTAGCAGTT	(RF_all_AAXZ01000001.1/205497-204032_584) (mge_aclame_genes_all_0_gene:plasmid:125195_577)	16.0	394.0	0.0406091370558375																				1.45518e-08	0.421237	394.0	19.0	2.46706	2.23604	2.2335	2.1656801448313e-05
TCACCTCTTCACCGGCTCCATACGAAA	CTGCCCCCGGATGCGGAGGACGGTACT	(zostera_marina_Chr05_28651479)	4.0	1360.0	0.0029411764705882																				3.29413e-15	0.258824	1360.0	45.0	1.27805	2.43676	2.21618	7.404059875557901e-12	True	54M
TCACCTCTTCCAACCCTTGCTTGTTGA	GATCCACAGCAGAGAGGACTACTTTGA	(zostera_marina_Chr05_8445963)	1.0	751.0	0.0013315579227696																				2.2876200000000002e-23	0.405079	751.0	44.0	0.993324	0.254328	0.254328	7.376035820618895e-20	True	54M
TCACCTCTTTTGCAGTTCCCCTTTCTG	AAATCCGGACACGCAGTACCAGAGTAG	(zostera_marina_Chr06_7615708)	6.0	3776.0	0.0015889830508474																				1.87749e-62	0.17021	3776.0	42.0	0.9821	0.206833	0.178496	1.5660391899703353e-58	True	54M
TCACCTGAACTTACAAGATCGAGTACA	ACCTGAATACCAACTGATTCTGCTACA	(zostera_marina_Chr06_2336181)	1.0	210.0	0.0047619047619047																				6.0199e-12	0.565217	210.0	21.0	1.27066	0.542857	0.542857	1.1227773843890113e-08	True	54M
TCACCTGATGTCGAACCAAGCCAGGTC	CATCAACTAAGGCCTGTAAAAAGAAAA	(zostera_marina_Chr01_12994792)	3.0	2517.0	0.00119189511323																				1.93656e-52	0.358379	2517.0	48.0	1.19331	0.39412	0.370679	1.3456901477143756e-48	True	54M
TCACCTGATTGAAGACGACAGAACAAA	AATTAGCATTTTCCGGTGGTTCTGGAA	(zostera_marina_Chr05_6653640)	4.0	2758.0	0.0014503263234227																				2.95889e-08	0.145728	2758.0	48.0	1.10681	0.541697	0.517404	4.30235914343019e-05	True	3S51M
TCACCTGCACCGGTAACAATAGTCTGT	CCATCGGGTCATATAGTTAGGTATAAG	False	1.0	589.0	0.0016977928692699																				6.85671e-07	0.297419	589.0	43.0	1.19207	0.36163	0.36163	0.0009000761589386	True	31M205N23M
TCACCTGCTCCATGTTAAGCCTCCTCT	TCTTCTCACACAGTTGTGAGCAGTCGT	(zostera_marina_Chr01_3105211)	2.0	1549.0	0.0012911555842479																				9.00916e-22	0.276843	1549.0	47.0	1.16206	0.309877	0.289219	2.7314384782321333e-18	True	54M
TCACCTGGAACAAACTGGTCATTATTC	TGACTCCTATCAAACATTGCTTTTACC	(zostera_marina_Chr03_34536829)	1.0	354.0	0.0028248587570621																				3.07968e-11	0.383802	354.0	36.0	0.979646	0.271186	0.268362	5.4937056216707664e-08	True	54M
TCACCTGGAAGACTAAACCCCCATCCA	ATAGGTTTATAACAACAGATAGAATAA	(zostera_marina_Chr02_36846558)	2.0	541.0	0.0036968576709796																				4.36905e-14	0.345002	541.0	27.0	1.12272	1.78189	0.966728	9.244206162530116e-11	True	44M10S
TCACCTGGATTGCTTCGGCCGGCTTAG	GATGCAAAGCGCCCACGACAGACCCGG	(zostera_marina_Chr02_39846173)	3.0	829.0	0.0036188178528347																				1.54035e-46	0.570129	829.0	46.0	1.47805	0.551267	0.539204	9.449557356663748e-43	True	54M
TCACCTGGTTTCCAATCTCCTGTTTTG	ATTTATTTGATTCTTTCCTCGAGGATT	(zostera_marina_Chr03_9658322)	1.0	687.0	0.0014556040756914																				6.2118200000000016e-24	0.45572	687.0	44.0	1.44156	0.557496	0.518195	2.045036551020929e-20	True	54M
TCACCTGTAATGCAACCGGAATTCATA	ATCTCATATGCAACATCCAAATCAATA	(zostera_marina_Chr03_38507932)	2.0	1701.0	0.0011757789535567																				3.14116e-69	0.557779	1701.0	47.0	1.22922	0.402704	0.388595	2.9257884828260978e-65	True	54M
TCACCTGTCTTTCGCTACTCATACCGG	CATTCTCACTTCTATGCGCTCCAGCAC	(RF_all_BCMY01000649.1/318-1_26) (mge_aclame_genes_all_0_gene:plasmid:141404_1260)	10.0	385.0	0.0259740259740259																				2.9294300000000003e-24	0.81133	385.0	10.0	2.20429	1.56883	1.39481	9.76091699993558e-21
TCACCTTAAACTCGGCGAAGGCTTCTG	GGTCTTCAGCAAGGTTTAGTGGGTCGA	(zostera_marina_Chr04_28025774)	4.0	985.0	0.0040609137055837																				2.83848e-38	0.554454	985.0	43.0	2.15375	1.06497	1.05584	1.432370206619419e-34	True	54M
TCACCTTAACTCGGCGAAGGCTTCTGG	GTCTTCAGCAAGGTTGAGTGAGTCGAA	(zostera_marina_Chr04_28013232)	1.0	110.0	0.009090909090909																				1.60156e-08	0.745245	110.0	12.0	1.23949	0.681818	0.681818	2.3760548725604982e-05	True	7S47M
TCACCTTACCGCGATCTGTTATGGAGG	AGATGCAAAAATTGTTACCTGATATCA	(zostera_marina_Chr05_7167923)	33.0	1162.0	0.0283993115318416																				4.707e-25	0.414316	1162.0	47.0	2.1851	2.06627	2.05594	1.613772040011911e-21	True	48M6S
TCACCTTACTGGTTCCCCTGTGCACAA	CCTGGCCATGACCGTATCTGTTTGAGA	(zostera_marina_Chr05_5806470)	1.0	1010.0	0.0009900990099009																				2.91844e-06	0.220885	1010.0	47.0	0.86759	0.206931	0.2	0.0036495378935692	True	54M
TCACCTTCAAATCGGCGAAGGCTTCTG	GGTCTTCAGAAAGGTTGAGTGGGTCGA	False	4.0	1339.0	0.0029873039581777																				7.78328e-37	0.543665	1339.0	45.0	1.87436	1.05975	1.05975	3.791850209596303e-33	True	54M
TCACCTTCAACACGGCGAAGGCTTCTG	GGTCGTCTGCAAGGTTGAGTGGGTCGA	(zostera_marina_Chr04_27953321)	4.0	599.0	0.006677796327212																				2.34435e-10	0.354905	599.0	35.0	2.7402	0.928214	0.928214	3.949597383419729e-07	True	54M
TCACCTTCAACCCGGCGAAGGCTTCTG	GGTCTTCGGCAAGGTTGAGTAGGTCAA	(zostera_marina_Chr04_27996039)	1.0	66.0	0.0151515151515151																				1.76001e-08	0.93797	66.0	8.0	1.34244	0.893939	0.893939	2.602846828789832e-05	True	2S52M
TCACCTTCAACTAGGCGAAGGCTTCTG	TGTCTTCAGCAAGGTTGAGTGGGTCGA	False	4.0	1042.0	0.0038387715930902																				6.15035e-31	0.451158	1042.0	41.0	2.15209	0.901152	0.901152	2.54822650079094e-27	True	54M
TCACCTTCAACTCCGCGAAGGCTTCTG	GCTCTTCAGCAAGGTTGAGTGGGTCGA	False	4.0	375.0	0.0106666666666666																				1.66535e-08	0.426087	375.0	30.0	3.09843	0.970667	0.968	2.4674923162440742e-05	True	54M
TCACCTTCAACTCGACGAAGGCTTCTG	GGTCTTCGGCAAGCTTGAGTGGGTCAC	(zostera_marina_Chr04_27996039)	1.0	171.0	0.0058479532163742																				3.24203e-11	0.760811	171.0	16.0	1.21254	0.947368	0.947368	5.7751239480896046e-08	True	52M2S
TCACCTTCAACTCGCCGAAGGCTTCTG	GGTCTTCGGCAAGCTTGAGTGGGTCAA	(zostera_marina_Chr04_27996039)	3.0	327.0	0.0091743119266055																				5.12214e-06	0.373505	327.0	28.0	2.95375	1.12844	1.07034	0.0062831801242425	True	2S52M
TCACCTTCAACTCGGAGAAGGCTTCTG	GGTCTTCAGCAAGGTTGAGTGGGTCGC	(zostera_marina_Chr04_28019503)	3.0	638.0	0.0047021943573667																				8.32093e-11	0.389263	638.0	36.0	2.21482	0.904389	0.904389	1.443718173769953e-07	True	53M1S
TCACCTTCAACTCGGCGAAAGCTTCTG	GGTCTTCTGCAAGGTTGAGTGGGTCGA	False	1.0	155.0	0.0064516129032258																				2.93831e-09	0.833865	155.0	16.0	1.27796	0.877419	0.832258	4.596177725315006e-06	True	54M
TCACCTTCAACTCGGCGAACGCTTCTG	GGTCTTCAGCAACGTTGAGTGGGTCGA	False	4.0	340.0	0.0117647058823529																				4.09088e-08	0.541986	340.0	28.0	3.25389	1.11471	1.11471	5.886616873783841e-05	True	54M
TCACCTTCAACTCGGCGAAGGATTCTG	GGTCTTCAGCAATGTTGAGTGGGTCGA	False	3.0	648.0	0.0046296296296296																				4.27995e-16	0.46426	648.0	34.0	2.17027	0.973765	0.936728	1.006843767480652e-12	True	54M
TCACCTTCAACTCGGCGAAGGCATCTG	GGTCTTCAGCAAGCTTGAGTGGGTCGA	(zostera_marina_Chr04_28025774)	4.0	355.0	0.0112676056338028																				1.77274e-07	0.461966	355.0	28.0	3.34934	1.19718	1.19718	0.0002434207514106	True	54M
TCACCTTCAACTCGGCGAAGGCGTCTG	GGTCTTCAGCAAGCTTGAGTGGGTCGA	(zostera_marina_Chr04_28019503)	4.0	701.0	0.0057061340941512																				2.59544e-17	0.427585	701.0	40.0	2.27035	0.991441	0.981455	6.477723786696547e-14	True	54M
TCACCTTCAACTCGGCGAAGGCTACTG	GGTCTTCAGCAAGGATGAGTGGGTCGA	(zostera_marina_Chr04_28013232)	3.0	445.0	0.0067415730337078																				3.54768e-11	0.418039	445.0	28.0	2.80471	1.01348	1.01348	6.302195397319917e-08	True	54M
TCACCTTCAACTCGGCGAAGGCTGCTG	GGTCTTCAGCAAGCTTGAGTGGGTCGA	(zostera_marina_Chr04_28025774)	2.0	218.0	0.0091743119266055																				3.70171e-07	0.468452	218.0	19.0	2.40096	0.940367	0.940367	0.0004959369244144	True	54M
TCACCTTCAACTCGGCGAAGGCTTATG	GGTCTTAAGCAAGGTTGAGTGGGTCGA	(zostera_marina_Chr04_28025774)	4.0	734.0	0.0054495912806539																				1.38806e-24	0.511144	734.0	37.0	2.17875	1.13488	1.10899	4.679694008628942e-21	True	54M
TCACCTTCAACTCGGCGAAGGCTTCAG	GGTCTTCAGCAAGGTTGAGTGGGACGA	(zostera_marina_Chr04_28025774)	4.0	755.0	0.0052980132450331																				3.69594e-13	0.369424	755.0	39.0	3.09426	2.13775	1.8649	7.41743609892751e-10	True	54M
TCACCTTCAACTCGGCGAAGGCTTCCG	GGTCTTCAGCAAGGTTGAGTGTGTCGA	(zostera_marina_Chr04_28025774)	1.0	175.0	0.0057142857142857																				2.10563e-13	0.681159	175.0	17.0	1.02374	0.691429	0.645714	4.2864518048838646e-10	True	54M
TCACCTTCAACTCGGCGAAGGCTTCGG	GGTCTTCAGCAAGGTTGAGTGGGTCGC	(zostera_marina_Chr04_28013232)	9.0	293.0	0.030716723549488																				6.20521e-15	0.613282	293.0	21.0	2.67496	4.28669	1.54608	1.3747928256798231e-11	True	53M1S
TCACCTTCAACTCGGCGAAGGCTTCTA	GATCGGAAGAGCACGTCTGAACTCCAG	False	1.0	296.0	0.0033783783783783																				6.7772e-07	0.59671	296.0	23.0	1.48577	1.19257	1.08446	0.0008899525170632
TCACCTTCAACTCGGCGAAGGCTTCTG	GGTCTTCAGCAAGGTTGAGTGGGTAGA	(zostera_marina_Chr04_28019503)	633.0	1214890.0	0.0005210348261982																				0.0	0.340978	1214890.0	48.0	1.33121	0.845805	0.834956	0.0	True	54M
TCACCTTCAACTCGGCGAAGGCTTCTT	GGTCTTCAGCAAGGTTTAGTGGGTCGA	(zostera_marina_Chr04_28025774)	2.0	167.0	0.0119760479041916																				7.12446e-07	0.47117	167.0	18.0	2.25575	0.988024	0.976048	0.0009340919217889	True	54M
TCACCTTCAACTCGGCGAAGTCTTCTG	GGTCGTCAGCAAGGTTGAGTGGGTCGA	False	2.0	183.0	0.0109289617486338	-	AcrZ	PF10766.12	1.3	12.6	0.0	1.3	12.6	0.0	1.0	1.0	0.0	0.0	1.0	1.0	1.0	0.0	-	2.0	4.91334e-07	0.571326	183.0	15.0	2.33896	1.02732	1.0	0.0006519769347803	True	54M
TCACCTTCAACTCGGCGAGGGCTTCTG	GGTCTTCAGCAAGGATGAGTGGGTCGA	False	1.0	225.0	0.0044444444444444																				1.40858e-06	0.513196	225.0	22.0	1.38112	0.813333	0.737778	0.0018054236546506	True	54M
TCACCTTCAACTCGGCGATGGCTTCTG	GGTCTTCAGCAAGGGTGAGTGGGTCGA	False	1.0	166.0	0.0060240963855421																				1.30865e-08	0.578786	166.0	16.0	1.79782	1.04819	1.03012	1.9540442841158823e-05	True	54M
TCACCTTCAACTCGGCGCAGGCTTCTG	GGTCTTCGGCAAGGTTGAGTGGGTCAC	(zostera_marina_Chr04_27996039)	4.0	556.0	0.0071942446043165																				5.7125e-19	0.461252	556.0	36.0	2.00712	0.97482	0.956835	1.5388188282024637e-15	True	52M2S
TCACCTTCAACTCGGGGAAGGCTTCTG	GGTCTTCGGCAAGGTTGAGTGGTTCAA	(zostera_marina_Chr04_27996039)	1.0	225.0	0.0044444444444444																				7.17528e-15	0.73534	225.0	19.0	1.3432	0.884444	0.808889	1.584242716678734e-11	True	2S52M
TCACCTTCAACTCGGTGAAGGCTTCTG	TGTCTTCAGCAAGGTTGAGTGGGTCGA	False	1.0	263.0	0.0038022813688212																				1.40867e-12	0.603387	263.0	24.0	1.16665	0.684411	0.684411	2.7294331488684963e-09	True	54M
TCACCTTCAACTTGGCGAAGGCTTCTG	GGTCTTCGGCAAGGTTGAGTGTGTCAA	(zostera_marina_Chr04_27996039)	1.0	209.0	0.0047846889952153																				3.3459900000000004e-18	0.717298	209.0	19.0	1.10548	0.899522	0.899522	8.713320641383473e-15	True	52M2S
TCACCTTCAAGTCGGCGAAGGCTTCTG	GGTCTTCGGCAAGGTTGAGTAGGTCAA	(zostera_marina_Chr04_27996039)	1.0	122.0	0.0081967213114754																				9.24484e-13	0.766893	122.0	13.0	1.1191	0.754098	0.754098	1.8111115527474643e-09	True	52M2S
TCACCTTCACATCGTACTCATCTTCGT	GTGCCACAATCTCTTACTTAATGAAGC	(zostera_marina_Chr03_38108806)	10.0	5970.0	0.0016750418760469																				4.81553e-235	0.526542	5970.0	48.0	1.61309	0.525963	0.519933	1.850000282412145e-230	True	54M
TCACCTTCACCTCGGCGAAGGCTTCTG	GGTCTTCGGCAAGGTTGAGTGGGTCAC	(zostera_marina_Chr04_27996039)	4.0	510.0	0.0078431372549019																				3.15613e-21	0.490909	510.0	31.0	2.28731	0.856863	0.837255	9.359396257687949e-18	True	52M2S
TCACCTTCAGCTCGGCGAAGGCTTCTG	GGTCGTCTGCAAGGTTGAGTGGGTCGA	(zostera_marina_Chr04_27953321)	1.0	188.0	0.0053191489361702																				2.2047e-11	0.618703	188.0	17.0	1.19447	0.867021	0.867021	3.97063963565852e-08	True	54M
TCACCTTCAGGTCATTCGTGAACTCGG	TTATCTTCTTGAACACGAAGTACCCCT	(zostera_marina_Chr01_350331)	26.0	15780.0	0.0016476552598225																				1.13225e-315	0.32593	15780.0	48.0	1.50772	0.503359	0.485171	6.000506603998e-311	True	2S52M
TCACCTTCATCAAGCAGTCGGAGAACC	TATCTCTTCCATATATGCTAATTAGCT	False	46.0	4899.0	0.0093896713615023																				1.19389e-12	0.142073	4899.0	37.0	2.05322	1.33007	1.26434	2.3237045635945342e-09	True	17S37M
TCACCTTCATCCTACTCAGGCTGTCGT	GATGCACAGATCGGTTCATCTCTCTAT	(zostera_marina_Chr01_181487)	1.0	162.0	0.0061728395061728																				8.33593e-12	0.705263	162.0	19.0	1.21207	0.450617	0.450617	1.5411625650599918e-08	True	54M
TCACCTTCCTCTAAATGATAAGGTTTA	GACAAGTTCTCGCGACAAACTCCAATA	(RF_all_KV784430.1/104537-102748_1691)	22.0	960.0	0.0229166666666666																				7.905679999999999e-49	0.647477	960.0	25.0	2.96843	2.71354	2.53437	5.102263781165731e-45
TCACCTTCCTCTAGATGATAAGGTTTA	GACAAGTTATCGCAACCAACACAAAAG	(RF_all_CM000615.1/45338-43547_1694)	3.0	943.0	0.0031813361611876																				2.57642e-10	0.232052	943.0	18.0	0.881574	0.869565	0.837752	4.328492336761364e-07
TCACCTTCGACTCGGCGAAGGCTTCTG	GGTCTTCAGCAAGTTTGAGTGGGTCGA	(zostera_marina_Chr04_28013232)	1.0	346.0	0.0028901734104046																				3.85217e-14	0.497039	346.0	28.0	1.06039	0.67052	0.67052	8.175068895824592e-11	True	54M
TCACCTTCGCGATGCTGCAAGCCTAAA	GTGAGCGATACGTCACCGCCGCCGCCA	(zostera_marina_Chr06_24195950)	3.0	2320.0	0.0012931034482758																				7.31252e-06	0.148388	2320.0	48.0	0.699116	0.12931	0.114655	0.0088595075719806	True	1S53M
TCACCTTCTGGAAGCTACAAGTAGTGA	TGATATCTTGAATGACATTATCTTCAG	(zostera_marina_Chr02_21855741)	1.0	97.0	0.0103092783505154																				8.28088e-10	0.983607	97.0	7.0	1.17847	0.412371	0.412371	1.3442545568445955e-06	True	51M3S
TCACCTTGAACTCGGCGAAGGCTTCTG	GGTCTTCAGCAAGGTTGAGTGGATCGA	(zostera_marina_Chr04_28013232)	1.0	162.0	0.0061728395061728																				1.52731e-11	0.8125	162.0	15.0	0.941062	0.506173	0.506173	2.777574722645505e-08	True	54M
TCACCTTGAGAACATCTCCAGGTTGGA	GGACTGTTGAGATATCAGACAAACGAT	(zostera_marina_Chr05_2678355)	3.0	4264.0	0.0007035647279549																				6.63628e-165	0.481522	4264.0	48.0	1.30627	0.498124	0.48757	1.6749808251379254e-160	True	2S52M
TCACCTTGGGGACCTGATGCGGTTATC	GGTACGCCAAGGCGTGAAATTATATTG	False	6.0	3452.0	0.0017381228273464																				8.721610000000001e-96	0.568156	3452.0	19.0	0.857288	0.965817	0.94438	1.1690750825087728e-91
TCACCTTGGTATGCTTTGCATACCTGG	ATCTCAAACATATAATAGTCATCATAA	(zostera_marina_Chr01_3507644)	5.0	4662.0	0.001072501072501																				1.76616e-79	0.322157	4662.0	48.0	1.26066	1.37602	1.02982	1.9180467483144917e-75	True	47M7S
TCACCTTGTCTAGAGTGCAGACGTTGT	GGATGTTGCTTCTGCGTTGGACGTTAT	(zostera_marina_Chr03_32002881)	4.0	2001.0	0.0019990004997501																				9.24688e-46	0.45002	2001.0	48.0	1.49169	0.56022	0.555722	5.576379080178554e-42	True	54M
TCACCTTGTGGTACTCACGCATGAACT	TCCAGAACTTGGTATTCGCCACGACGT	False	2.0	207.0	0.0096618357487922																				1.11195e-06	0.805643	207.0	5.0	1.34687	0.415459	0.415459	0.0014365627685189
TCACCTTTAACGTCTTCTTCACTGGTA	GCGGTACTAAAGTTGATTGGGGATGGT	(zostera_marina_Chr01_21757579)	79.0	17703.0	0.0044625204767553																				0.0	0.37787	17703.0	48.0	1.64006	0.540756	0.525956	0.0	True	1S51M2S
TCACCTTTAACTCGGCGAAGGCTTCTG	GGTCTTCCGCAAGGTTGAGTGGGTCAA	(zostera_marina_Chr04_28013232)	1.0	166.0	0.0060240963855421																				1.62731e-08	0.67866	166.0	17.0	1.2728	1.0	0.933735	2.413104073150957e-05	True	52M2S
TCACCTTTATACCATGGTTTTCTCAAT	CTCTCTAGCCTACAGAAGAACACCGTG	(zostera_marina_Chr01_6829924)	5.0	1923.0	0.0026001040041601																				1.84701e-09	0.153052	1923.0	48.0	1.04489	0.24701	0.214249	2.9291992994371185e-06	True	54M
TCACCTTTCCCTCACGGTACTGGTTCA	CTATCGGTCAGTAAGGAGTACTTAGCC	(RF_all_FWFT01000009.1/3177-275_519) (mge_aclame_genes_all_0_gene:plasmid:134728_455)	133.0	3105.0	0.0428341384863124																				9.44244e-25	0.324298	3105.0	43.0	3.62384	3.29791	3.04187	3.202850214535145e-21	True	54M
TCACCTTTCTGGCATTACGATTCGGAT	CGGGGAAACGACTGTTTACCTCTTACC	False	1.0	543.0	0.001841620626151																				2.9469e-09	0.800783	543.0	12.0	1.00415	0.287293	0.235727	4.609190490554027e-06
TCACCTTTCTGTCACTCTTGGTTGTAT	TGCAGCCAATCACCTCATCGCCTCTCT	(zostera_marina_Chr05_338540)	2.0	1454.0	0.0013755158184319																				3.8478799999999986e-49	0.502633	1454.0	47.0	1.62082	0.444292	0.442916	2.5002222105672845e-45	True	54M
TCACCTTTGACAAGTCTATAGAGAGGT	ACTCCGAGTGAATTGCTTCCCCTGTTT	False	1.0	388.0	0.0025773195876288																				1.19185e-13	0.443299	388.0	36.0	1.25435	0.592784	0.536082	2.4598392345886235e-10	True	20M176N34M
TCACCTTTGCTACACATGCATCATTAG	ATTTCCCATAGTATTCATATAATATCT	False	1.0	676.0	0.0014792899408284																				4.34691e-24	0.458299	676.0	46.0	1.34427	0.690828	0.678994	1.4395331869797304e-20	True	8S46M
TCACGAACAAGAAGATATCCTGATGGT	GTCGAAGATATACACAGGCTTCTCGTT	(zostera_marina_Chr01_12175170)	2.0	297.0	0.0067340067340067																				7.28268e-08	0.502212	297.0	30.0	1.63234	1.22559	1.13131	0.000102899991257	True	54M
TCACGAACAGCTTTTGTTGCCGCGACA	CGTGCTGCGCTAGCTGCGTGGTTAGCA	(zostera_marina_Chr01_33688160)	2.0	2326.0	0.0008598452278589																				1.2770000000000002e-78	0.43224	2326.0	41.0	1.18475	0.39166	0.376182	1.369895326470072e-74	True	54M
TCACGAAGAATGGCAACTTTGTTACTA	GTCTTCTGTTTATTAACAACAGGCTCC	(zostera_marina_Chr03_27124422)	2.0	888.0	0.0022522522522522																				1.39498e-37	0.485234	888.0	47.0	1.24853	0.530405	0.484234	6.9270989320413726e-34	True	54M
TCACGAAGAGATCCAAGAAAGATGCGC	TTGACTAATTGCCAAGTATGCACATGA	(zostera_marina_Chr05_749830)	1.0	444.0	0.0022522522522522																				1.06108e-08	0.332386	444.0	37.0	1.03658	0.317568	0.295045	1.5946172045847186e-05	True	40M1D14M
TCACGAAGATTCATGTAAACGAGTTTT	GTGAGATTCTCAACTTCATTTGGAAGA	False	1.0	618.0	0.0016181229773462																				6.51677e-10	0.364605	618.0	25.0	1.14561	0.36246	0.36246	1.065385431003865e-06	True	2S40M67N12M
TCACGAAGTCTTGCAACCTCTGCTCGC	CTCTTAGCTTGCTCAGCGCTCTCTGAA	False	31.0	42417.0	0.0007308390503807																				0.0	0.231934	42417.0	48.0	1.32923	0.488342	0.474739	0.0	True	1S44M87N9M
TCACGAATCTGAAATCCCTTTTCACGA	GCAACTGTCTTGAAGTTGTCAGCAACT	False	4.0	3872.0	0.0010330578512396																				5.16504e-08	0.119797	3872.0	48.0	1.17687	2.91116	2.53926	7.377389416478758e-05	True	46M93N8M
TCACGAATGGATTTCGACAATTATCCA	AACATTGACCCACTCCCACCTGCTGCC	(zostera_marina_scaffold_989_24996)	1.0	464.0	0.0021551724137931																				3.1413e-34	0.897959	464.0	7.0	1.44931	0.517241	0.502155	1.4290004354668788e-30	True	54M
TCACGACACGAGCTGACGACAGCCATG	CAGCACCTGTCCATCGGTTCCCGAAGG	(RF_all_AAVV01000015.1/29617-31150_1018) (mge_aclame_genes_all_0_gene:plasmid:134554_962)	751.0	44557.0	0.0168548151805552																				0.0	0.190706	44557.0	48.0	2.9771	3.89003	3.57192	0.0	True	17S37M
TCACGACAGTTTCGACGGCTTTAATGG	AGTATTTTCACTGAAGTCGTGGATCGA	(zostera_marina_Chr01_34591002)	1.0	1084.0	0.0009225092250922																				8.446539999999999e-20	0.380774	1084.0	45.0	1.06666	0.291513	0.27952	2.359964107356926e-16	True	54M
TCACGACATCACTATACTAATAGACTG	ACAACTGACACCTGACAACCTAATGAA	(zostera_marina_Chr03_31666635)	5.0	3228.0	0.0015489467162329																				3.96661e-16	0.183264	3228.0	48.0	1.04032	1.44919	1.09356	9.34851981712452e-13	True	54M
TCACGACATTTGTAAAGTCCCACAAAC	TGTTTGTGCCCAAGAATGTGGCACGCC	False	6.0	3072.0	0.001953125	-	5_nucleotid	PF05761.17	1.3	11.8	0.1	1.3	11.8	0.1	1.0	1.0	0.0	0.0	1.0	1.0	1.0	0.0	-	-3.0	1.72062e-13	0.256194	3072.0	48.0	0.774858	0.178711	0.132161	3.5200312289038264e-10	True	26M165N28M
TCACGACCAAGGACCTTTTCTCTAGGC	CCGGGACAGGACGAGCGTCCATACGAA	(zostera_marina_Chr01_41970734)	2.0	1504.0	0.0013297872340425																				1.88526e-12	0.237231	1504.0	48.0	0.869144	0.15891	0.156915	3.6261449388697397e-09	True	54M
TCACGACGAGAGTTATAGTAATCAACT	GCCACAGGAAATCATAAATTGTAATTG	(zostera_marina_Chr01_39408126)	8.0	11417.0	0.0007007094683366																				4.51561e-241	0.334845	11417.0	48.0	1.48817	0.660419	0.648156	1.783113126459428e-236	True	54M
TCACGACGGACGTTAGCACCCGCCGTG	TGTCTCCCGGATAGTTCTCTTGGGTAT	(RF_all_CP013002.1/142290-145075_954) (mge_aclame_genes_all_0_gene:plasmid:117291_991)	244.0	3709.0	0.0657859261256403																				2.39593e-28	0.307075	3709.0	47.0	4.62638	10.8978	6.70396	9.173451743857524e-25
TCACGACGTTCTAAACCCAGCTCGCGT	ACCACTTTAAACGGCGAACAGCCGTAC	(RF_all_CP010557.1/719878-722786_2550) (octopus_trinity_TRINITY_DN48102_c0_g1_i11.p1_58) (mge_aclame_genes_all_0_gene:plasmid:134557_2497)	12.0	3816.0	0.0031446540880503																				1.6847e-16	0.264896	3816.0	41.0	2.0171	1.44051	1.39623	4.044886161095818e-13	True	54M
TCACGACGTTCTGAACCCAGCTCGCGT	ACCACTTTAAATGGCGAACAGCCATAC	(RF_all_MKMC01000011.1/93260-90367_2535) (octopus_trinity_TRINITY_DN48102_c0_g1_i11.p1_58) (mge_aclame_genes_all_0_gene:plasmid:141404_2568)	92.0	5046.0	0.0182322631787554																				6.93365e-50	0.310881	5046.0	42.0	2.70312	0.895363	0.841062	4.5782586969823395e-46
TCACGACTGTGATTTAATGATTGTAAA	GACCAAACTAAACTTCGTTTTGTGTGA	(zostera_marina_Chr02_37294355)	1.0	156.0	0.0064102564102564																				9.13988e-08	0.515371	156.0	19.0	1.16221	0.5	0.423077	0.0001282130398139	True	33M1I20M
TCACGACTTCTTATCGAGCATGTTAAA	TCTTCTTGTAGTAGATCAAATTCCAGT	(zostera_marina_Chr01_40523522)	3.0	248.0	0.0120967741935483																				6.08521e-07	0.458276	248.0	28.0	2.20915	0.705645	0.705645	0.0008017776773465	True	54M
TCACGAGAACCACGTATCATGCAAGGA	CTTGTACAACATACCAATAAGTGATAC	(zostera_marina_Chr03_3126739)	7.0	5585.0	0.0012533572068039																				1.3932e-209	0.444132	5585.0	48.0	1.33617	0.552193	0.532498	4.661466847846844e-205	True	54M
TCACGAGAAGTACTTGTTCAAAACATT	ATTCGATGTATACTAGCTATGGTGGAG	(zostera_marina_Chr04_29871033)	30.0	44722.0	0.0006708107866374																				0.0	0.448214	44722.0	45.0	0.938145	1.01259	0.830978	0.0	True	47M7S
TCACGAGAATGCTCTGAACACCACCGA	CTGGAAAAATCTACAACCTTGGAATGA	(zostera_marina_Chr05_5785630)	2.0	1621.0	0.001233806292412																				8.49686e-32	0.347587	1621.0	28.0	0.960028	0.230105	0.222702	3.6092437765007395e-28	True	54M
TCACGAGATGAGACAGATGTTGCAATA	GCAACATATCTGGCGCATTTGTATGGT	False	1.0	273.0	0.0036630036630036	-	DUF4219	PF13961.9	1.8	12.3	1.0	1.7	12.3	1.0	1.1	1.0	0.0	0.0	1.0	1.0	1.0	0.0	-	2.0	1.0124e-41	1.0	273.0	5.0	1.63718	0.648352	0.648352	5.557107907299665e-38
TCACGAGATGGAGATGAAGACGAAGAC	AGAGAGAGAATTTACAAGGATCTCGTG	(zostera_marina_Chr05_6651479)	2.0	400.0	0.005																				6.48853e-14	0.500052	400.0	29.0	1.37538	6.5475	3.1	1.359237476134988e-10	True	54M
TCACGAGCCACGGCGGCTCACCAGAAC	GTCAGTTTCACATAAATGCAATGTCTC	(zostera_marina_Chr05_22294506)	3.0	1903.0	0.001576458223857																				3.61756e-10	0.192837	1903.0	47.0	0.65425	0.107199	0.107199	6.01515614460283e-07	True	54M
TCACGAGGACGTTGCCATCGGTACTTT	TTTATTCTTGTCGAAATACATGTCTTA	(zostera_marina_Chr02_37554986)	2.0	1509.0	0.001325381047051																				8.92048e-40	0.42236	1509.0	48.0	1.15861	5.63685	0.666667	4.675643561707312e-36	True	29M1I23M1S
TCACGAGGCTTTGCAATTCGCATTACG	TCATTTTCTTCGTTCAATTATTATTCT	False	1.0	147.0	0.0068027210884353																				1.86574e-17	0.87419	147.0	9.0	1.46158	0.598639	0.591837	4.688570720749092e-14
TCACGAGGTCCGGAACGGGTCTTGGGG	CAAGAAGATAGAGTACCTGGTCCGTGA	(zostera_marina_Chr02_36708826)	4.0	4901.0	0.0008161599673536																				6.21411e-77	0.319471	4901.0	48.0	1.32464	0.497041	0.460314	6.498975585098697e-73	True	53M1S
TCACGAGTCAAGGGTCGGTAAAACTTG	CTATCCATACTATTCTTCAAGTCTTCA	(zostera_marina_Chr05_26267573)	1.0	820.0	0.0012195121951219																				7.535230000000001e-28	0.479239	820.0	45.0	1.20993	0.487805	0.487805	2.8400286284192024e-24	True	54M
TCACGAGTCACGAGCCACGGCGGCTCA	CCAGCACGACAGTTTCACATAAATGCA	(zostera_marina_Chr05_22294513)	3.0	1817.0	0.0016510731975784																				1.37574e-08	0.155144	1817.0	48.0	0.664357	0.114474	0.10842	2.0509567416300472e-05	True	54M
TCACGAGTCATGATTCTTTTCTTTATG	GAGCTTTTTCAAATACTTACTTACACA	(zostera_marina_Chr01_16305128)	5.0	4846.0	0.0010317787866281																				1.82116e-237	0.453763	4846.0	48.0	1.3543	2.94676	2.50598	7.082674221458412e-233	True	53M1S
TCACGAGTCCTCATGCCCTTTGACAAA	GTGACATTAGTTGTCGAAAGACGATCT	False	1.0	263.0	0.0038022813688212																				2.7395e-09	0.472558	263.0	30.0	1.25676	0.471483	0.471483	4.2936244869304834e-06
TCACGATAACTGTGCGGCCTTTCAAAT	TTACGACCATATGGCACATCTTCATAT	(zostera_marina_Chr02_4810349)	1.0	858.0	0.0011655011655011																				1.30675e-11	0.23432	858.0	46.0	1.22379	0.390443	0.386946	2.3864708840628483e-08	True	54M
TCACGATAGACTGTGAAGAGCTCTAAT	AAAAATAAAAAGAAGAACTCGAATTTG	False	1.0	244.0	0.0040983606557377																				5.25199e-12	0.566015	244.0	21.0	1.562	7.81148	6.48361	9.831774689449124e-09	True	33M559N21M
TCACGATATAGTTGTAAAAGGCAGGTC	TTGCTGCAGCAGTAAATGTACAAAATG	False	3.0	1366.0	0.0021961932650073																				2.32825e-07	0.209039	1366.0	24.0	1.48091	7.8287	7.30381	0.0003168191862858	True	12M104N42M
TCACGATCACGAAGAATGGCAACTTTG	TTACTAGTATTTTGTTTATTCACAACA	(zostera_marina_Chr03_27124416)	2.0	895.0	0.0022346368715083																				2.07375e-35	0.512544	895.0	47.0	1.25678	0.515084	0.487151	9.73466528907828e-32	True	54M
TCACGATCCAGTAATCATCGACGCCCC	AACTGCCGTACCCGACGCTCAGCACTG	(zostera_marina_Chr05_24308372)	6.0	757.0	0.0079260237780713																				6.2705e-11	0.367335	757.0	46.0	1.93439	0.498018	0.480845	1.0968432205918704e-07	True	54M
TCACGATCCCGTCCAGCGCCGTTATGT	GTATAGTCATCGACGACGACGATCATC	(zostera_marina_Chr04_25551698)	2.0	573.0	0.0034904013961605																				2.8365e-17	0.495098	573.0	36.0	1.32408	0.56719	0.452007	7.065298751447262e-14	True	54M
TCACGATCCTCGCCGAAGAAGAAGAAG	AAGAAGATAAGATCGACGTCATCGAGG	(zostera_marina_Chr05_1335998)	1.0	141.0	0.0070921985815602																				2.53278e-07	0.587324	141.0	17.0	1.56289	5.50355	4.47518	0.000343709835623	True	40M14S
TCACGATGCACGTTCAAAAGATTGCCC	AGGCCTCTCGGCCGAGGAAACTCGTTG	(RF_all_CM000615.1/45338-43547_1476)	6.0	1302.0	0.0046082949308755																				5.67206e-13	0.269819	1302.0	19.0	0.991799	0.37404	0.313364	1.125960013737463e-09
TCACGATGTGGATTGCAATGTATATAA	TTCGCCGAATTCTCTGTAGAATACTCA	(zostera_marina_Chr03_29442608)	1.0	339.0	0.0029498525073746																				9.4014e-12	0.552138	339.0	30.0	1.1352	0.321534	0.321534	1.732588374604756e-08	True	54M
TCACGATTACTCTATAAGCAATGGATC	GACGAGCATCTTTCGATCTTTCATTAA	(zostera_marina_Chr01_1840662)	2.0	735.0	0.0027210884353741																				8.13053e-24	0.47509	735.0	44.0	1.47148	0.612245	0.538776	2.6646653388846782e-20	True	54M
TCACGATTCTCAGAATCGTTCTTTTTC	CCTGAGTCTCCATTGGAATCAGCCATC	(zostera_marina_Chr01_2601777)	4.0	2701.0	0.0014809329877823																				1.89735e-34	0.27041	2701.0	48.0	1.12966	0.263606	0.256201	8.684815636435129e-31	True	54M
TCACGATTGAGATTTGCCAAGGGCAGA	ATGTGTTGCTCTAGGCAAAACCTTGTC	(zostera_marina_Chr04_33759518)	4.0	1037.0	0.0038572806171648																				1.70177e-08	0.218012	1037.0	47.0	1.26283	0.281581	0.273867	2.5196698494319023e-05	True	54M
TCACGCAATAAACAAAAAGACTTCAAT	GTTTTGAATTTTGAATTTGGACAACAA	(zostera_marina_Chr05_17821528)	2.0	1378.0	0.0014513788098693																				1.14507e-40	0.523176	1378.0	45.0	1.18009	0.419448	0.412192	6.132842303546474e-37	True	53M1S
TCACGCAATATCTGAGCTCCAATTCCA	TACTCACGTGAGTACACAGGTAGTCCA	False	3.0	2958.0	0.0010141987829614	-	GTP_cyclohydro2	PF00925.23	2.1	11.9	0.0	2.1	11.9	0.0	1.0	1.0	0.0	0.0	1.0	1.0	1.0	0.0	-	-2.0	3.0067e-07	0.100882	2958.0	48.0	1.20893	0.70284	0.699459	0.0004056572428963	True	43M171N11M
TCACGCAGACACTTTCTTTCGTTCCGA	AAGGTTCGAAAGTAAGGTCATCTACGT	False	3.0	1982.0	0.0015136226034308																				1.50363e-14	0.337602	1982.0	9.0	0.712419	0.148335	0.129162	3.263324309692003e-11
TCACGCAGGACGCCTTTAACACCCTTT	AATGGATAACCAACGCATATGACTGCA	False	1.0	396.0	0.0025252525252525																				1.67679e-22	0.593283	396.0	21.0	0.995698	0.333333	0.333333	5.229775687194158e-19	True	23M60N31M
TCACGCATTACCCTCAAGTTTAGGGAG	GATATGATTCAAGCGTTAGCCTGAAAC	(RF_all_LFYR01000911.1/86127-85828_133) (zostera_marina_Chr05_10363493)	15.0	6963.0	0.0021542438604049																				3.63886e-83	0.300765	6963.0	45.0	1.77801	0.782565	0.762746	4.161128754282203e-79	True	54M
TCACGCCACGAGCTGCACAACAACCTT	AACACCCTCCTACTCACTCACGACTGG	False	2.0	183.0	0.0109289617486338																				2.731e-13	0.905206	183.0	5.0	1.65406	3.39344	3.31694	5.522563287225572e-10
TCACGCCATGCCAAAGCGTATGAGTTC	TTCGTACCGTTTGACCAGTCAGTGCCG	(zostera_marina_Chr01_6216150)	2.0	1359.0	0.0014716703458425																				7.44437e-35	0.445456	1359.0	47.0	1.30368	0.49816	0.467991	3.444583967161351e-31	True	54M
TCACGCCCCCTATAGATCGTCGCCTTG	GTAAGCCTTTACCTTACCAACTAGCTA	(RF_all_CP000109.2/1955275-1953720_259)	4.0	197.0	0.0203045685279187																				7.89692e-07	0.571649	197.0	9.0	1.9529	0.939086	0.939086	0.0010319315175848
TCACGCCCTCCTACTCACTGGCACCAA	ACACTTGCGCAAGTGGTGGAGTATAAG	(RF_all_CM000615.1/42656-39384_1273)	1.0	229.0	0.0043668122270742																				1.67068e-20	0.936141	229.0	9.0	1.29907	1.20524	1.17467	4.811892577800224e-17
TCACGCCGAATTGCCCACGCCCAAGCT	CCTACCCAAGTTTGTAATATTTGCGAA	(zostera_marina_Chr01_3504860)	1.0	808.0	0.0012376237623762																				3.21371e-12	0.307292	808.0	41.0	1.02504	0.287129	0.261139	6.094524568539133e-09	True	54M
TCACGCCGGAACTAGGCAGCCATGAGT	TTCCGTCGAGGAATTGGGCCACCGAGA	(zostera_marina_Chr03_36344103)	1.0	469.0	0.0021321961620469																				3.57861e-27	0.446247	469.0	23.0	1.02298	0.230277	0.230277	1.318926619177628e-23	True	54M
TCACGCCGGAGCGTTCCAGGACCAGAA	GAGGGTAGGAGTTGGTGTAAACACGGC	(zostera_marina_Chr05_28650000)	5.0	4786.0	0.0010447137484329																				2.6338800000000003e-24	0.163974	4786.0	48.0	0.798503	0.139992	0.129962	8.79051552732704e-21	True	54M
TCACGCGCAAGCGAGGTGGAGGTCATC	GTAGACGGTGCAATATTTGCCAAAGAA	(zostera_marina_Chr03_31221685)	2.0	959.0	0.0020855057351407																				2.32486e-28	0.473474	959.0	44.0	1.21421	0.388947	0.360792	8.905525517580228e-25	True	2S52M
TCACGCGGCATGGCTGGATCAGGCTTG	CGCCAATTGTCCAATATTCCCCACTGC	(RF_all_CP010803.1/4816850-4815372_320) (mge_aclame_genes_all_0_gene:plasmid:134554_315)	4.0	1587.0	0.0025204788909892																				1.30847e-06	0.181182	1587.0	41.0	1.5376	0.488973	0.425961	0.0016810146521726
TCACGCGGCATGGCTGGATCAGGGTTT	CCCCCATTGTCAAGATTCCCGACTGCT	(RF_all_CP001678.1/2338126-2336679_321) (mge_aclame_genes_all_0_gene:plasmid:134941_314)	2.0	174.0	0.0114942528735632																				8.8208e-16	0.84188	174.0	10.0	1.39912	0.586207	0.482759	2.0425600912351666e-12
TCACGCGGCCAGGCGACCAGGCGATGC	CTGGGACCGCATATGCGACCAGGCGGT	(zostera_marina_Chr06_23443312)	20.0	2216.0	0.0090252707581227																				9.01666e-50	0.339078	2216.0	48.0	1.77784	0.694495	0.650722	5.9388242825671456e-46	True	54M
TCACGCGTAAGCACCTCATTGAGTTCT	GCAAAGAAAACTACGTCCGCAACAAAC	(zostera_marina_Chr06_10370852)	2.0	1525.0	0.001311475409836																				1.46309e-56	0.483241	1525.0	48.0	1.28001	0.498361	0.478033	1.09867474565241e-52	True	54M
TCACGCTATGTTGAGGTTGTTGGAACG	ACAGTTTTGGTGAAAAAGAAGAAGAAC	(zostera_marina_Chr06_29234488)	2.0	1748.0	0.0011441647597254																				1.48904e-48	0.442885	1748.0	48.0	1.26586	1.74428	1.29577	9.555753721531893e-45	True	50M4S
TCACGCTATTCGTCGCACTTTTAGTCG	CACTTTTGCCAACATTTTCGACATTTG	(zostera_marina_Chr03_7714580)	2.0	66.0	0.0303030303030303																				1.03666e-06	0.818182	66.0	8.0	2.42666	4.42424	3.9697	0.001342285729957	True	54M
TCACGCTCAACTCTGTCGTCCATGGTT	TCTCAGTTTCCATTGAAGACAAGCTCG	False	15.0	5201.0	0.0028840607575466																				4.99157e-10	0.119323	5201.0	45.0	1.74483	7.33167	4.71044	8.223642023179674e-07	True	26M148N28M
TCACGCTCACTCCTCCGAAGCTATGAC	CGACGAGAATGATCTTCTCTACTTCCG	(zostera_marina_Chr01_40724915)	2.0	1393.0	0.0014357501794687																				7.16449e-42	0.383698	1393.0	41.0	1.0195	0.295047	0.268485	3.94629791993708e-38	True	54M
TCACGCTCCCTTGACTGCCGAGAGGAC	CGCTTATTACCATTTCCCGCTTACCAG	(zostera_marina_Chr06_28885956)	3.0	1762.0	0.0017026106696935																				7.9208e-55	0.441302	1762.0	48.0	1.32823	0.530079	0.511351	5.752697749495543e-51	True	41M13S
TCACGCTCTCACGCCCCCTATAGATCG	TCGCCTTGGTAAGCCGTTACCTCACCA	False	6.0	236.0	0.0254237288135593																				1.25434e-10	0.641129	236.0	10.0	2.37196	1.22881	1.22881	2.1515135495896282e-07
TCACGCTCTGATTATGAGGTTATTTAT	CATCCACCAGATTTATTGACTAATCTA	(RF_all_LFYR01000429.1/141200-141410_63) (zostera_marina_Chr04_28619298)	13.0	9186.0	0.0014151970389723																				4.51954e-13	0.129864	9186.0	48.0	0.671085	0.267363	0.250163	9.025506539170479e-10	True	1S53M
TCACGCTCTGCCCGAGGCAGTTCAAAA	TATTTTGAAGTGAGTTGCAACGAATGG	(zostera_marina_Chr06_24444786)	1.0	141.0	0.0070921985815602																				4.4671e-09	0.6	141.0	17.0	1.04995	0.319149	0.319149	6.897465870276034e-06	True	54M
TCACGCTGCTGACATCTACAAGTACAT	GGTTAAACATATTTGCCAACTTTGGCA	(zostera_marina_Chr01_40391138)	1.0	343.0	0.0029154518950437																				3.50485e-12	0.476052	343.0	34.0	1.17264	0.422741	0.422741	6.630958501712774e-09	True	54M
TCACGCTTAGAAAGTGTTCCGATTGAG	GTTTTGAGATGAAATAACTTTTCTTAT	(zostera_marina_Chr03_1908938)	2.0	1569.0	0.0012746972594008																				6.0675e-69	0.518855	1569.0	48.0	1.24468	0.502868	0.498407	5.628433981406208e-65	True	46M8S
TCACGCTTAGATGCTTTCAGCGTTTAT	CTCTTCCGCATTTAGCTACCCGGCTAT	(RF_all_LN794158.1/457152-460034_2691)	21.0	348.0	0.0603448275862069																				1.29456e-06	0.567456	348.0	18.0	3.82247	5.49713	5.17529	0.0016637890313021
TCACGCTTCACTGCTTGGGAGTATGTC	TTGTGTTAGTACGTGAGAGTTGATTCC	(zostera_marina_Chr01_34496497)	2.0	1183.0	0.0016906170752324																				2.1134399999999998e-20	0.433607	1183.0	36.0	0.963228	0.277261	0.256128	6.060356064939497e-17	True	54M
TCACGGAATAAGTAAAACAACATTACG	AGTGGCGGTATTTCATCGTCGACAGAG	(RF_all_FN649753.1/4329-997_2442)	4.0	1147.0	0.003487358326068																				2.90273e-22	0.508812	1147.0	16.0	1.09537	1.07149	0.905841	8.969850197461238e-19
TCACGGAATGCTAGAGAATACATGGCA	TCATCTGTGATGTTATGGCAGTAATAG	(zostera_marina_Chr04_24723675)	2.0	867.0	0.0023068050749711																				1.7674700000000001e-19	0.39602	867.0	48.0	1.37844	0.462514	0.459054	4.866909425692631e-16	True	54M
TCACGGAGAGACGGAAGGCAACGGGAC	ATTATGAGCGAGATATACGTCTCTTAT	(zostera_marina_Chr05_2763791)	3.0	2026.0	0.0014807502467917																				4.65788e-68	0.407515	2026.0	46.0	1.20232	0.364758	0.354393	4.259803167679771e-64	True	3S51M
TCACGGAGTCGAGTTGCAGACTCCGAT	CCGAACTGGGAACGAGTTTATGAGATT	(RF_all_AE015924.1/1757530-1755999_1278)	55.0	1034.0	0.0531914893617021																				2.86831e-12	0.319063	1034.0	27.0	3.64623	4.65184	4.38104	5.456380273910476e-09
TCACGGATGGGGAGTGAGTCGTTGGAT	CAATGTGGTGGTGTTCGTTATCGTAAG	(zostera_marina_Chr06_27602093)	6.0	3806.0	0.001576458223857																				3.56319e-123	0.411486	3806.0	48.0	1.39768	0.460589	0.457961	6.42036852230033e-119	True	54M
TCACGGCAAATATGTGAACCCAAAATA	GGATTGAAGCAGCTTCCTTACCACAAC	(zostera_marina_Chr03_36019389)	6.0	2473.0	0.002426202992317																				2.28312e-11	0.189434	2473.0	48.0	1.04614	0.214719	0.195714	4.1076935086834986e-08	True	54M
TCACGGCAACTCCAACCCAATGCTTTA	AGCTTCTTTAGACTCATACCTTTAGTA	(zostera_marina_Chr01_40722984)	2.0	986.0	0.0020283975659229																				7.39614e-19	0.337886	986.0	47.0	1.06576	0.307302	0.288032	1.9828224929261558e-15	True	54M
TCACGGCAATGAGCAATACCAAAATCC	GCAGTTATCGGAGGATGCCCGGAGGCC	(zostera_marina_Chr02_38420005)	3.0	5788.0	0.0005183137525915																				1.01285e-57	0.254393	5788.0	22.0	1.18447	0.418106	0.411887	7.770760132872511e-54	True	54M
TCACGGCACAGATACTGTTCTTAAAAT	CTACATTGATGTCTTGAGGCCTGTTTG	(zostera_marina_Chr01_8997521)	8.0	3310.0	0.002416918429003																				1.03333e-92	0.385017	3310.0	48.0	1.53195	0.441088	0.437764	1.3361650174832174e-88	True	54M
TCACGGCACGAGCTGACGACAACCATG	CAGCACCTTGCTTTGTGTTCCGAAGAA	(RF_all_MVBC01000034.1/5-1518_1004)	33.0	775.0	0.0425806451612903																				3.77715e-06	0.259029	775.0	26.0	5.27287	8.47355	6.75613	0.0046814582189696
TCACGGCAGGCTGCTTCTTCGTCTGTT	TCATCATTTTACCATCCTCCCTTTGGG	(zostera_marina_Chr02_38515915)	20.0	6004.0	0.0033311125916055																				3.15941e-211	0.444175	6004.0	48.0	1.6571	0.58944	0.575949	1.0665857475994315e-206	True	5S49M
TCACGGCATCAAGGGTCTCGTTAAAAC	AAAGATGTGTATTATGGGTATTTTGCA	False	4.0	3422.0	0.0011689070718877																				3.44511e-16	0.162325	3422.0	48.0	1.00107	0.244594	0.217709	8.144866904015898e-13	True	16M87N37M1S
TCACGGCATTGACAGTCTCCGTCTCGT	CAAAGAATATCGGGACAGCAGACGCAC	(zostera_marina_Chr06_9231903)	11.0	6405.0	0.0017174082747853																				2.22924e-147	0.354425	6405.0	48.0	1.24054	0.335831	0.312412	4.959348703736194e-143	True	1S53M
TCACGGCCATTGCATCAACTTTGTAAA	CTCTACTTTGCGCTGTTTGTCGGCGTA	(zostera_marina_Chr01_37538001)	1.0	767.0	0.0013037809647979																				1.06577e-28	0.460245	767.0	45.0	1.25433	0.413299	0.413299	4.1263022535580977e-25	True	54M
TCACGGCCCTCTGAGAGGATATCCCAC	GTCCGGGATTCCATGGCTACAAGATAA	(zostera_marina_Chr03_39444191)	1.0	1005.0	0.0009950248756218																				7.52609e-18	0.282929	1005.0	47.0	1.01624	0.301493	0.295522	1.9273111164531846e-14	True	43M104242N11M
TCACGGCGTCAAATATTCTTCCTCCAC	GGTAATGAAGTTTAGATCGGAAGAGCA	False	1.0	636.0	0.0015723270440251																				5.9694100000000014e-24	0.760896	636.0	10.0	0.931052	0.240566	0.235849	1.9662239659437708e-20	True	42M12S
TCACGGCTGTCTGCAATCCATCTGTGG	GCATGTAAGAGTGCAGCAGGACAAAGA	False	2.0	2162.0	0.0009250693802035	-	B_solenoid_ydck	PF18836.4	1.0	13.3	0.0	1.4	12.9	0.0	1.2	1.0	0.0	0.0	1.0	1.0	1.0	0.0	-	2.0	3.73428e-65	0.416305	2162.0	46.0	1.14126	0.391304	0.373265	3.2570512543100214e-61
TCACGGCTTTCAGATATGGCATGTTCA	ATAGGGAGTCTTCGTCGATGTCTTCAG	(zostera_marina_Chr04_33639328)	104.0	42808.0	0.0024294524387964																				1.94509e-236	0.18635	42808.0	48.0	1.24278	0.256915	0.212367	7.519791871836659e-232	True	54M
TCACGGGACCGCATGCGTCTACCGGAT	TGGATTGTGGTGGTAAATATGACATCC	(zostera_marina_Chr01_24103425)	8.0	10279.0	0.0007782858254694																				0.0	0.482803	10279.0	48.0	1.18658	0.331744	0.320848	0.0	True	54M
TCACGGGACTCTCCGTATCCTCGCTAG	GCTCAATCGGAACCACCCGGAGTTCCC	(zostera_marina_Chr06_18962464)	1.0	190.0	0.0052631578947368																				1.02206e-07	0.498004	190.0	22.0	1.12552	0.326316	0.326316	0.0001428404980935	True	54M
TCACGGGATGTTAAGGTTGGATATGGA	GCTATCACTGGTGGCTGCGCAAGGGAC	(zostera_marina_Chr01_37272142)	3.0	5366.0	0.0005590756615728																				5.33154e-159	0.443204	5366.0	48.0	1.27167	0.550317	0.535967	1.2902225400402581e-154	True	54M
TCACGGGCAGTTTCTCTAGAGTGCCCA	GCCGAACAGCTGGCAACTAAAGATGAG	(RF_all_CP000264.1/4084682-4083217_1060)	2.0	172.0	0.0116279069767441																				4.38235e-06	0.54067	172.0	10.0	1.53729	0.80814	0.552326	0.0054041383783751
TCACGGGGAATTCAATTTCGCTGAGTC	TGTACCGGAGACAGTGGGGAAGTCGTT	(RF_all_LVVY01000108.1/2378-5100_1815)	2.0	79.0	0.0253164556962025																				3.22459e-08	0.935484	79.0	5.0	1.95976	0.924051	0.924051	4.675420941093305e-05
TCACGGGGTCTTTCCGTCTAGCCGCGG	GTACACAGCATCTTCACTGCGATTTCG	(RF_all_CP002005.1/1682156-1678999_2291)	130.0	2115.0	0.0614657210401891																				3.07691e-37	0.389787	2115.0	32.0	3.52632	2.30213	2.28416	1.5143202483204913e-33	True	1S52M1S
TCACGGGTCATTCTTTGTTGGCGGAGT	GCATTATTTTAATAAGATAACTGTAAC	False	3.0	644.0	0.0046583850931677																				1.71038e-29	0.520631	644.0	42.0	1.43153	0.923913	0.871118	6.786930492507299e-26	True	22M154N32M
TCACGGTACTAGTTCACTATCGGTCAG	TTAGGAGTATTTAGCCTTGGAGGATGG	(RF_all_CP000388.1/461137-464021_399)	4.0	1749.0	0.0022870211549456																				2.45452e-08	0.18109	1749.0	32.0	1.03733	0.362493	0.33219	3.5900810553687536e-05
TCACGGTACTGGTTCACTATCGGTCAC	TAGGGAGTATTTAGCCTTGGGAGATGG	(RF_all_ALXG01000009.1/154-3070_456) (mge_aclame_genes_all_0_gene:plasmid:141404_445)	123.0	1619.0	0.0759728227300803																				6.73592e-25	0.609332	1619.0	28.0	3.56137	2.93453	2.86473	2.2969558592613338e-21
TCACGGTACTGGTTCACTATCGGTCAG	TCAGTAGTATTTAGCCTTGGAGGATGG	(RF_all_CP016556.1/2209016-2211905_402) (mge_aclame_genes_all_0_gene:plasmid:139559_413)	34.0	2139.0	0.0158952781673679																				1.44728e-13	0.296241	2139.0	35.0	1.93597	0.776999	0.701262	2.9732745024181644e-10
TCACGGTACTTGTACACTATCGGTCTC	CCAACAATATTCTGCTTTAGATGGAAT	False	3.0	542.0	0.0055350553505535																				1.97708e-15	0.472958	542.0	14.0	1.25656	0.647601	0.594096	4.495294283044609e-12
TCACGGTAGTCTGTGACGATAAACTCA	AACAAGTGATCCCCATGCCATTCATAT	(zostera_marina_Chr06_5413688)	1.0	743.0	0.0013458950201884																				7.62651e-06	0.331062	743.0	44.0	0.755406	0.183042	0.18035	0.0092262921984774	True	54M
TCACGGTCAGTTTCCCAGTCCCCTTAT	CTGCATCGATGGATTAAATTCCTTCGA	(zostera_marina_Chr02_34318702)	17.0	14994.0	0.0011337868480725																				5.08094e-176	0.145278	14994.0	40.0	0.772286	0.142057	0.123983	1.3852997719635426e-171	True	54M
TCACGGTCATATCGTGCAAGATTCTCT	GTAAGAAGAATTATGGCCTCTGATGTT	(zostera_marina_Chr03_35397174)	1.0	596.0	0.0016778523489932																				3.19293e-17	0.411171	596.0	42.0	1.10552	0.426174	0.399329	7.932755651991887e-14	True	54M
TCACGGTGGAAGAAAGGAATTACCTGC	TCCCAAATTGATTCCGGCGTCCGATGA	False	2.0	1330.0	0.0015037593984962																				3.67836e-08	0.214063	1330.0	47.0	0.888193	0.186466	0.175188	5.310853735508345e-05	True	31M740N23M
TCACGGTTATTAAAATCACATGACATC	ATTTCTGAACTCCACGTAATCATGTTG	False	1.0	195.0	0.0051282051282051																				6.14674e-09	0.542634	195.0	23.0	1.36707	0.892308	0.892308	9.3945127429967e-06	True	27M81N27M
TCACGGTTCTGTCATCGTCAAATACCA	ACGGAAACGGCACCTTGAAGCCGGGGG	(zostera_marina_Chr02_39165789)	21.0	6917.0	0.0030359982651438																				2.38566e-140	0.420141	6917.0	48.0	1.54318	0.413329	0.406679	4.998063442811089e-136	True	2S52M
TCACGGTTTGGTTGATGTCAGTGACCA	CGAAATCGTATCCCATGGTCATGAACT	(zostera_marina_Chr01_24103536)	28.0	32389.0	0.0008644910309055																				0.0	0.482692	32389.0	48.0	1.26826	0.388126	0.374911	0.0	True	54M
TCACGTAATGTTCTGTTACGTGCATGT	TGCATGACAGGAAGAAAACATGGCGCA	(zostera_marina_Chr06_22143687)	1.0	722.0	0.0013850415512465																				1.29286e-09	0.256919	722.0	41.0	0.836278	0.214681	0.198061	2.071733264463812e-06	True	54M
TCACGTAATTCTTTCTTATATCTTGAA	TGCACTCGCCATCATGCAGATTTCTTC	False	2.0	648.0	0.0030864197530864																				3.09904e-11	0.321981	648.0	46.0	1.44193	1.33488	1.12809	5.5278125239493124e-08
TCACGTACTCCTCTTCATCTTCCACTT	CCAATTTCCGAGTAGGATGTGTCTTGT	(zostera_marina_Chr01_5584587)	2.0	386.0	0.005181347150259																				1.19222e-09	0.382764	386.0	39.0	1.28114	0.336788	0.334197	1.915170885361726e-06	True	53M1S
TCACGTAGACACTTTCTCTCGTTCCGA	AAGGAACGAAAGTAGCGTGACCTACGA	False	1.0	463.0	0.0021598272138228																				1.6374899999999998e-20	0.528664	463.0	14.0	1.23416	0.820734	0.803456	4.717827207714397e-17
TCACGTAGACACTTTCTTTCGTTCCGA	AAGGTTCGAAGGTAAGGTGATCTACGC	False	6.0	3862.0	0.0015535991714137																				2.34175e-56	0.316397	3862.0	23.0	1.11173	0.193423	0.190834	1.7524293363193134e-52
TCACGTAGATTTTCAACTGTTTCCTCA	TCATTCCGATCGACTGCGCATATAATC	(zostera_marina_Chr03_26698587)	1.0	148.0	0.0067567567567567																				2.80325e-06	0.604781	148.0	14.0	1.57111	1.56081	1.39865	0.0035102609669096	True	54M
TCACGTATCACCACTAGAGACTGTTTC	TTTGAGCTATTACGTGAATCAACTGCA	False	1.0	679.0	0.0014727540500736																				4.11805e-09	0.26289	679.0	45.0	1.15749	0.346097	0.33137	6.374515303215105e-06	True	1S33M370N20M
TCACGTATTCAGTTCGTTAATGATAGT	CAGGAAGAAAAACAAACATTGTACACC	(zostera_marina_Chr01_41587313)	1.0	609.0	0.0016420361247947																				1.25703e-09	0.33406	609.0	44.0	0.930503	0.284072	0.246305	2.0159281553511767e-06	True	54M
TCACGTCAAAGAAGGATGTCTTTGAAG	TAATTCGGAAGATCAATCTTTCCATAA	(zostera_marina_Chr06_25489399)	8.0	2229.0	0.0035890533871691																				4.91182e-42	0.339541	2229.0	48.0	1.25858	0.391655	0.386721	2.71689758659625e-38	True	2S52M
TCACGTCAACTATATTGAAGCTCTGGC	TACTAATAATCAGATTCCAAAGATTTA	(zostera_marina_Chr05_7533164)	1.0	1776.0	0.000563063063063																				1.93637e-67	0.438079	1776.0	48.0	1.16572	0.42455	0.416667	1.7535399385657478e-63	True	54M
TCACGTCAATATCCATCTGCATCAATG	CCACCATCAATCTCGCTGCCGGATGGA	(zostera_marina_Chr05_655463)	4.0	4988.0	0.0008019246190858																				1.33215e-62	0.278601	4988.0	48.0	0.932612	1.50782	1.33119	1.11363357330699e-58	True	53M1S
TCACGTCACGGGATGTTAAGGTTGGAT	ATGGAGCTATCAATGGTGGCTGTGCAA	(zostera_marina_Chr01_37272147)	3.0	5346.0	0.0005611672278338																				4.93318e-206	0.46919	5346.0	48.0	1.24976	0.542462	0.533857	1.6149392712295434e-201	True	54M
TCACGTCAGCATTCGCACTTCTGATAC	CTACAGCAGACTTCTCAATCCACCTTC	(RF_all_KI530762.1/2222786-2219895_1200)	2.0	242.0	0.0082644628099173																				2.08377e-12	0.712165	242.0	5.0	1.15205	0.433884	0.429752	3.997584107966238e-09
TCACGTCCAGGCACACGCTGCCCGACA	TCTCATCCACGTTGGGGTGATATAGCC	False	1.0	69.0	0.0144927536231884	-	UQ_con	PF00179.29	0.011	19.4	0.0	0.011	19.4	0.0	1.0	1.0	0.0	0.0	1.0	1.0	1.0	0.0	-	-3.0	1.73844e-10	1.0	69.0	7.0	1.42546	2.37681	2.37681	2.95421156958406e-07
TCACGTCCGGCCAAATCAAGACGAATG	TCGGCGTGCGGCAAAGCATATCCTTCG	False	1.0	177.0	0.0056497175141242																				3.72048e-19	0.905556	177.0	6.0	1.34537	3.16949	3.16949	1.010045639391294e-15
TCACGTCGATAAAGGCTACCGTGAACC	AGTATCCCGGTAAAGTTCCGCAAAGTG	(zostera_marina_Chr05_31301880)	1.0	704.0	0.0014204545454545																				7.795490000000001e-23	0.413657	704.0	39.0	1.32361	0.43608	0.396307	2.46308875033405e-19	True	54M
TCACGTCGCGCCGGCTGCCCAGCCTCT	CTACCGGTCTTCCTGGCGTGGTGAACG	(zostera_marina_scaffold_557_55340)	1.0	193.0	0.005181347150259																				5.96917e-06	0.742698	193.0	14.0	1.34688	0.440415	0.440415	0.007282606452107
TCACGTCGTGGTACTCCTTGGAATTTA	AATATAAGTAACACACTAAAAGCTCTT	(zostera_marina_Chr01_24165982)	3.0	2268.0	0.0013227513227513																				1.42586e-61	0.392288	2268.0	37.0	1.22291	0.363316	0.33157	1.1714924633193392e-57	True	54M
TCACGTCTCAGCATTGAGTACCCGGAT	TTTCCTAAGTTCACTGCCTACGCGCTT	False	1.0	308.0	0.0032467532467532																				1.19508e-08	0.386975	308.0	9.0	0.985633	0.288961	0.266234	1.7894028447772395e-05
TCACGTGAAAACGTTGCTATCATACAT	TATCGGAACCACTTTGTAGTGATGTAG	(zostera_marina_Chr04_5988114)	1.0	779.0	0.0012836970474967																				2.92865e-28	0.49399	779.0	47.0	1.24249	0.463415	0.463415	1.1181918036684383e-24	True	54M
TCACGTGCTTGTTGTTGCAGGAGTTTC	CTTTGTATTAGCTTCTTTACCACCAAC	(zostera_marina_Chr04_33141324)	10.0	6840.0	0.0014619883040935																				1.64711e-25	0.134893	6840.0	48.0	0.852354	0.173246	0.150585	5.741491740281286e-22	True	54M
TCACGTGGAGACCTCCCCGTCTTCGCA	CCGGAGAGCGTCCCCAGAGCACCACTC	(zostera_marina_Chr04_29607786)	11.0	711.0	0.0154711673699015																				2.01463e-06	0.366577	711.0	17.0	2.46391	0.642757	0.496484	0.0025508242873701	True	54M
TCACGTGGTGGAGAATCGACACGTTGT	TTCCGATCACTGCAGTCTCCCCACCGA	(zostera_marina_Chr01_5314325)	3.0	1397.0	0.0021474588403722																				5.35237e-43	0.480006	1397.0	48.0	1.44075	0.511811	0.502505	3.027100364046968e-39	True	54M
TCACGTGTAAGACCACCGGCATCAATT	CCCTCTTCTCCTTGGAACTGAACTGTT	(zostera_marina_Chr03_308000)	1.0	447.0	0.0022371364653243																				1.17462e-15	0.48088	447.0	41.0	1.2747	0.487696	0.474273	2.701928721262475e-12	True	54M
TCACGTGTTACTCACCCGTCCGCCACT	AACTCCCGAAAGAGTTCGTTCGACTTG	(RF_all_CAIY01000063.1/216-1705_58)	5.0	322.0	0.015527950310559																				1.51934e-19	0.778136	322.0	12.0	2.15413	8.39752	2.91615	4.195619754424144e-16
TCACGTTCAAAGAAAGTGTGACGAAAC	GGAAAGGCGATTTCCGACATCCACCGC	(zostera_marina_Chr06_24557702)	2.0	1512.0	0.0013227513227513																				3.02362e-14	0.193364	1512.0	48.0	0.745784	0.167328	0.142196	6.455421534349353e-11	True	37M1D17M
TCACGTTCACAGTATGGCCAAACAGTC	GATTGATATAGATCGAAGAGCACACGT	False	1.0	826.0	0.0012106537530266																				1.05733e-46	0.781473	826.0	16.0	1.09191	0.331719	0.315981	6.510172467464191e-43
TCACGTTCATCTTGTACCCACTGGTTT	CCTGGTACAATACCAGCTCGTCTTTTC	False	2.0	1129.0	0.0017714791851195																				2.2257899999999998e-31	0.397613	1129.0	46.0	1.72911	0.775022	0.751107	9.343071038062519e-28	True	43M112N11M
TCACGTTCCCTGTTGGCGGGTGAACAA	TCCGACACTTGGTGAAATCTGCTTCAC	(RF_all_LKEX01013587.1/1622-1_855)	5.0	2888.0	0.0017313019390581																				8.30134e-146	0.657197	2888.0	17.0	1.11988	0.453255	0.439058	1.823962077288084e-141
TCACGTTCCCTTATACGGTTGAACAAA	CCAACGCTATACGAATTCTGCTTCGTA	False	1.0	384.0	0.0026041666666666																				7.02034e-21	0.585948	384.0	12.0	1.49104	0.598958	0.598958	2.0530483346407218e-17
TCACGTTCTTCCTTGCAGGTATCCAAA	TAGTACGCAAAACCGAACGAAGACTTA	False	1.0	157.0	0.0063694267515923																				1.8048e-06	0.940243	157.0	6.0	1.1036	1.24204	1.24204	0.0022939170194964
TCACGTTGATTCAGATCTGCTTCAGAC	GCTAAGACAGAGAAACGCCGAAACAGC	(zostera_marina_Chr03_26400181)	1.0	326.0	0.0030674846625766																				1.69849e-07	0.491837	326.0	32.0	1.20632	0.423313	0.423313	0.0002335384052144	True	1S53M
TCACGTTGTCAATCGTATCCGACGGCT	CAACGACCAAAGTGATGGTCTTACCCG	False	1.0	120.0	0.0083333333333333	-	ubiquitin	PF00240.26	2.3	12.0	0.1	2.3	12.0	0.1	1.0	1.0	0.0	0.0	1.0	1.0	1.0	0.0	-	-3.0	2.28603e-16	0.986842	120.0	5.0	1.38282	2.28333	2.28333	5.451609384653862e-13
TCACGTTTAAACGAACCCTTTCCATCA	ATTACCTTGCAGAAAGACCAATAGAAA	(zostera_marina_Chr03_27812723)	1.0	118.0	0.0084745762711864																				2.13232e-08	0.722028	118.0	15.0	1.30903	0.542373	0.542373	3.133652301645526e-05	True	54M
TCACGTTTATAGTCTCCGCGACGTACT	CCTCATCGCTGGCTGCCCTGGCTGACG	(zostera_marina_Chr05_28201357)	15.0	12664.0	0.0011844598862918																				8.853760000000001e-18	0.128791	12664.0	48.0	0.638965	0.114261	0.0934144	2.25962853070524e-14	True	54M
TCACTAAACAAAAGCGTTTGCAATGCA	AAAACCGTTTTATTCACAACGGCCGTC	(zostera_marina_Chr01_41652602)	2.0	1546.0	0.001293661060802																				1.55834e-47	0.399384	1546.0	47.0	1.4386	0.576326	0.534929	9.769833108522696e-44	True	54M
TCACTAAACGATAGGTTAGCGCCAGAT	ATATATACCTTGAGAATGTCCTTAGTA	False	1.0	668.0	0.0014970059880239																				7.27901e-47	0.800528	668.0	13.0	1.1372	0.488024	0.389222	4.498529449459517e-43
TCACTAAATCCCTAGAAAATCCCAGAC	GAATAGATAGATTGATTGACGGAGGCT	(zostera_marina_Chr06_27524205)	1.0	939.0	0.0010649627263045																				3.87955e-12	0.295006	939.0	46.0	1.03941	2.64004	2.16933	7.321065159175213e-09	True	54M
TCACTAAATCTTTGGGTGCATCGAACG	AAACTTCTTCAACTCCTTTGACTTTCA	False	30.0	3007.0	0.0099767209843698																				2.79332e-71	0.359116	3007.0	47.0	1.61979	0.968074	0.910542	2.685504080384573e-67	True	10S44M
TCACTAACACAAGAATCTGGCCTAAAA	ATTCATAAAACATAAACAAAAAGTTGC	(zostera_marina_Chr03_32969327)	2.0	1011.0	0.0019782393669634																				1.39739e-25	0.395428	1011.0	48.0	1.29615	0.543027	0.511375	4.88237408957866e-22	True	54M
TCACTAACTTCGCTACTAAACTTCGCT	CCCCATCACAGCTCAATGTTATAGAAT	(RF_all_AE007317.1/1854859-1851958_1530)	11.0	266.0	0.0413533834586466																				4.77339e-06	0.427623	266.0	9.0	2.5636	1.18421	1.16165	0.0058700314499978
TCACTAAGAAGAGCAAGACTTTGAAGA	AGCGGCGGATCCCGTCGTGGTGCCGCT	(zostera_marina_Chr04_31964819)	5.0	5411.0	0.0009240436148586																				2.53141e-174	0.47053	5411.0	48.0	1.35601	0.525781	0.514692	6.82850030992564e-170	True	54M
TCACTAAGACCGACTTTCGTCCCTGCT	CGAGATGTCTCTCTCGCAGTCAAGCTC	(RF_all_LAKY01000021.1/3528-555_2462)	3.0	302.0	0.009933774834437																				1.44147e-06	0.449631	302.0	12.0	1.53098	0.718543	0.718543	0.0018461582698122	True	54M
TCACTAAGCCCGACTTTCGTCCCTGCT	CGACTTGTGGGTCTCGCAGTCAAGCTC	(RF_all_MLBF01000127.1/2555-234_1762) (zostera_marina_scaffold_935_19276) (Zostera_marina_chloroplast_NC_036014.1_123349) (TAIR10_Pt_131549) (mge_aclame_genes_all_0_gene:plasmid:141404_2362)	19.0	462.0	0.0411255411255411																				2.61279e-11	0.576115	462.0	14.0	2.89809	1.67749	1.66667	4.682493902915963e-08	True	54M
TCACTAAGCTTTTTACCTCTTTCTTCT	TAGTAGCGCCCACGATCACGATCACGC	(zostera_marina_Chr01_8515682)	2.0	581.0	0.0034423407917383																				5.3392e-11	0.388803	581.0	41.0	1.55392	1.49398	1.49398	9.380289348619064e-08	True	54M
TCACTAATAACTTCTTTGGCCACCTTC	CCCGATCATTTAGGTAAACCTTAATAT	(zostera_marina_Chr03_26195879)	2.0	1385.0	0.0014440433212996																				5.51791e-13	0.294706	1385.0	47.0	1.29647	0.402888	0.378339	1.0961551943232607e-09	True	52M2S
TCACTAATTCTAAAAGAATTTCATGAT	AATCTTGCCCGAGGTAGAGATGAGCGC	(zostera_marina_Chr06_20240649)	3.0	1340.0	0.0022388059701492																				4.6303200000000006e-24	0.301899	1340.0	47.0	1.21886	0.352985	0.341791	1.5316503458491532e-20	True	54M
TCACTAATTCTACCTTAGGCGTCCCCC	TCCAAACAGGTTAGAGTAACGCCTTCG	(RF_all_EF067920.1/65291-66772_1371)	1.0	198.0	0.005050505050505																				1.08924e-17	0.909764	198.0	9.0	1.29394	4.88384	0.69697	2.7682560076940004e-14
TCACTAATTCTACCTTAGGCGTCCTCC	TCCGATAAGGTTAGAGTAACGACTTCG	(RF_all_EF067920.1/115753-114272_1371)	1.0	112.0	0.0089285714285714																				6.30679e-08	0.772031	112.0	8.0	1.90844	5.02679	1.66071	8.949852847321296e-05
TCACTACAAACCTAATCCTCATCTTCC	TTTCGCTCGCGAGAGTAGAGACTAGGT	(zostera_marina_Chr03_37073619)	4.0	2560.0	0.0015625																				3.46887e-61	0.392717	2560.0	48.0	1.50845	0.567578	0.546484	2.8307736705655924e-57	True	1S53M
TCACTACAACATTCATAGGAAATGATC	CCAAGCTCGCCTTCCCGGTCTTCGATT	(zostera_marina_Chr01_28673955)	3.0	3234.0	0.0009276437847866																				1.50378e-85	0.357696	3234.0	47.0	0.945475	0.236549	0.226345	1.776799357036541e-81	True	54M
TCACTACACGACCGATTGGAAGAAAGA	GATACCGATCAATACGTCGAGAATGTT	(zostera_marina_Chr01_8746617)	1.0	528.0	0.0018939393939393																				1.35535e-07	0.399956	528.0	43.0	1.06058	0.350379	0.350379	0.0001877187179864	True	54M
TCACTACATGCAAAGATCCCCTTCACC	ACTTGATACGTTCCACCATCGACGGCC	(zostera_marina_Chr01_28673516)	7.0	2347.0	0.0029825308904985																				6.60894e-32	0.280916	2347.0	47.0	1.41461	0.387303	0.368982	2.816081319218134e-28	True	54M
TCACTACCACTGCTAGCAAAGCTGCTA	TGGAAGTCGTAGAAGTCTGGGAGATAT	(zostera_marina_Chr03_35634146)	1.0	460.0	0.0021739130434782																				4.38814e-16	0.461426	460.0	39.0	1.16847	0.504348	0.456522	1.0317242596385422e-12	True	43M1D11M
TCACTACCAGAACTCTGTTCCCATCAA	CATGACTCTGAAGAAGATCGGGTTCGT	False	3.0	3835.0	0.0007822685788787																				1.81425e-123	0.387115	3835.0	48.0	1.19724	0.400261	0.392438	3.2792958644657044e-119
TCACTACCCATTCCAACCCCCATTCCC	ATTCCCATTGCCTGATTCAGAGCAAGC	(zostera_marina_Chr03_32834243)	3.0	2635.0	0.0011385199240986																				5.77488e-84	0.41003	2635.0	48.0	1.19547	0.449336	0.440607	6.680868113676678e-80	True	54M
TCACTACCGGCACAGGGAGCGTGAAGT	TGAACGTGACGACAGAGGGCGAGCTTC	(zostera_marina_Chr05_23397725)	1.0	538.0	0.0018587360594795																				9.76972e-21	0.467073	538.0	39.0	1.11103	0.39777	0.39777	2.841027413238209e-17	True	54M
TCACTACGGATCGCTTTTGCCATTAGC	ATAACCAAGAGTATACGAAGCAACCCC	(zostera_marina_Chr03_4669283)	1.0	267.0	0.0037453183520599																				2.32042e-15	0.611448	267.0	26.0	1.32036	0.501873	0.501873	5.256941483347119e-12	True	54M
TCACTACTCTTCTCGACGTGTTTTTCT	TCTTGTTTTTAGTTGTCTGTTGCAACA	(zostera_marina_Chr05_26615804)	9.0	3005.0	0.0029950083194675																				2.09332e-41	0.262891	3005.0	26.0	1.10151	0.195674	0.178369	1.140184690218713e-37	True	54M
TCACTAGAACCAGCAGCATCAGAGATG	GAAACAGTCTTGGAACTCTACGACCCC	(zostera_marina_Chr04_33272631)	1.0	311.0	0.0032154340836012																				4.63505e-08	0.400165	311.0	23.0	1.13488	0.254019	0.250804	6.643214327076419e-05	True	54M
TCACTAGAGGCTTTTCTTGGCAGCATA	GGATCAATAACTTCGCCTAATGGCTCG	False	1.0	261.0	0.003831417624521																				5.38305e-22	0.84722	261.0	7.0	1.07402	1.90038	1.28736	1.6468517599381573e-18
TCACTAGGGAGTATTTAGCCTTGGGAG	ATGGTCCTCCCGGATTCCGACGGAATT	(RF_all_AOFT01000032.1/3-2930_434) (mge_aclame_genes_all_0_gene:plasmid:141404_422)	7.0	143.0	0.0489510489510489																				5.45328e-15	0.904479	143.0	7.0	2.65974	1.67133	1.63636	1.2117200606558216e-11
TCACTAGTCCCGACTTTCGTCCCTGCT	CGACTTGTAGGTCTCGCAGTCAAGCTC	(RF_all_JXST01000086.1/3382-277_2545) (mge_aclame_genes_all_0_gene:plasmid:141404_2362)	52.0	2866.0	0.0181437543614794																				1.27566e-06	0.180973	2866.0	38.0	2.32965	1.00209	0.936497	0.0016403392146385	True	54M
TCACTATACTAATAGACTGACAACTGA	CACCTGACAACCTAATGAAAGCAATAG	(zostera_marina_Chr03_31666627)	5.0	3717.0	0.0013451708366962																				3.37953e-28	0.229774	3717.0	48.0	0.999705	2.36804	1.67232	1.2875152717858462e-24	True	54M
TCACTATAGTGTGATGCAATGTTGTTC	TGTTTCCATGCCATCATATTGCGATGT	(zostera_marina_Chr06_23515181)	1.0	492.0	0.0020325203252032																				1.06782e-12	0.393882	492.0	42.0	1.21797	0.445122	0.445122	2.084418732174027e-09	True	54M
TCACTATATCATCCATTCATCCAAGAA	CATTGATACATGCAATATTGGTAAATA	(zostera_marina_Chr03_37930027)	1.0	479.0	0.0020876826722338																				5.18005e-07	0.354327	479.0	33.0	1.09814	0.384134	0.344468	0.0006860903309202	True	15M2D39M
TCACTATATGTATATATATATCCACAA	AGAAATAGACAATAACAAACTTTTAAA	(zostera_marina_Chr06_25769573)	1.0	675.0	0.0014814814814814																				2.56389e-28	0.542651	675.0	46.0	1.23512	0.48	0.444444	9.807219619372164e-25	True	14M1D40M
TCACTATCAATCTGGATATAAATACAC	GGAAAAGCAAAGGTCTTCGGATAAGTA	False	1.0	413.0	0.0024213075060532																				1.75324e-16	0.648173	413.0	32.0	1.19035	0.40678	0.40678	4.205549678044587e-13	True	11M255N43M
TCACTATCGGTCACTAGGGAGTATTTA	GCCTTGGGAGATGGTCCTCCCGGATTC	(RF_all_AYYO01000028.1/2931-11_444)	25.0	652.0	0.0383435582822085																				3.7236200000000003e-23	0.816136	652.0	15.0	2.27289	2.76074	2.73313	1.191161694386614e-19
TCACTATCTCCGACGGATTTCCTGCTA	AGAATGCTCCTACTTCCTGAAGTGTGT	(zostera_marina_Chr03_34330034)	2.0	1028.0	0.0019455252918287																				3.55487e-25	0.363278	1028.0	46.0	1.23631	0.433852	0.432879	1.2241236882499574e-21	True	54M
TCACTATCTTCATCCAATGACACTTCT	TTTTCGATCGGAATTTCTGTATGGCCA	(zostera_marina_Chr01_38040858)	1.0	511.0	0.0019569471624266																				5.40171e-23	0.526768	511.0	33.0	1.22804	0.516634	0.485323	1.7173820348036465e-19	True	53M1S
TCACTATGAAGCCAAGCTACTGTTCTA	ACGGAACCAGGTGATCCTCTAACTTCT	(zostera_marina_Chr05_4752805)	2.0	1833.0	0.0010911074740861																				6.69538e-52	0.369956	1833.0	48.0	1.24267	0.431533	0.421167	4.603626607828122e-48	True	54M
TCACTATGACCTACTTTCGTACCTGCT	CGACTTGTCTGTCTCGCAGTTAAGCTG	(RF_all_FXAI01000013.1/78990-81857_2305)	25.0	307.0	0.0814332247557003																				2.35489e-10	0.680552	307.0	12.0	3.24747	2.4658	2.43322	3.966739396967751e-07
TCACTATGACCTGCTTTCGCACCTGCT	CGACTTGTCGGTCTCGCAGTTAAGCAC	(RF_all_AP009385.1/3261381-3258500_2317) (octopus_trinity_TRINITY_DN48102_c0_g1_i11.p1_264) (mge_aclame_genes_all_0_gene:plasmid:139559_2315)	15.0	741.0	0.020242914979757																				2.78355e-20	0.654757	741.0	23.0	2.70606	4.05398	3.77868	7.942557744259343e-17
TCACTATGAGACATCAATTTATTCTTC	AAATCAGATCATCTCAAGAGATGTTGT	(zostera_marina_Chr01_5396230)	1.0	525.0	0.0019047619047619																				4.45312e-14	0.404033	525.0	41.0	1.46922	0.508571	0.508571	9.418162100791519e-11	True	54M
TCACTATGCATGATTGAGTCAACTTCA	GTCCATAATGCTACCCCTATATATATA	(zostera_marina_Chr03_28261172)	5.0	2472.0	0.0020226537216828																				2.12287e-08	0.169147	2472.0	48.0	0.657255	0.141586	0.1161	3.120210060814484e-05	True	54M
TCACTATGGCCGTCTTTCGACTCTGCT	CGACTTGTCAGTCTCGCAGTCAGGCGG	(RF_all_FQUP01000007.1/2733-5496_2216) (mge_aclame_genes_all_0_gene:plasmid:125192_2291)	3.0	385.0	0.0077922077922077																				6.49638e-07	0.406077	385.0	22.0	1.81546	0.561039	0.516883	0.0008542091579664
TCACTATGTTATCTACATCGGTTATGA	TTATTCACTTGATTAAATCTTGTGCAC	(zostera_marina_Chr02_15170675)	8.0	8546.0	0.0009361104610344																				1.8057e-54	0.207624	8546.0	48.0	1.64352	0.68769	0.670489	1.3030198149195678e-50	True	54M
TCACTATTAACTTTCCCCATCATAATA	GAATCAGGTCTAGCATTACGCCGGAGC	False	1.0	315.0	0.0031746031746031																				5.31715e-12	0.496599	315.0	32.0	1.3273	0.565079	0.539683	9.950659453290785e-09
TCACTATTAGGATGTTGGTTAGTGACC	TTCGTTTTGTGGGGAACTAAGGTTGCT	(zostera_marina_Chr03_35802330)	2.0	1370.0	0.0014598540145985																				5.10727e-08	0.183596	1370.0	48.0	0.854602	0.183212	0.165693	7.297219518275495e-05	True	54M
TCACTATTTGCAATTCGTCGCCGATGA	CGTAGTTAAAGTCAATGACCACGTCGA	(zostera_marina_Chr01_35510630)	3.0	1869.0	0.0016051364365971																				2.35364e-17	0.233616	1869.0	23.0	0.6487	0.123596	0.106474	5.885465057004454e-14	True	54M
TCACTCAAATCTTCACTCAGCAATGGG	GATAATGGCAGTAGTGATGACCGTGTC	(zostera_marina_Chr02_2265625)	1.0	825.0	0.0012121212121212																				3.32185e-21	0.644878	825.0	15.0	1.14186	0.404848	0.344242	9.841640899157052e-18	True	54M
TCACTCAACAACCAAGATGAGTGATTG	GGTACCCAATCAGCACTATCGTGCATT	(zostera_marina_Chr04_3766247)	1.0	777.0	0.0012870012870012																				8.66831e-25	0.492823	777.0	39.0	1.21102	0.42471	0.42471	2.944301357720855e-21	True	54M
TCACTCAACTTTGGCCATTCCTGCTCC	AGGAACGTTGCTATCTACAACAGTCTT	(zostera_marina_Chr01_24187409)	2.0	2077.0	0.0009629272989889																				4.09749e-55	0.397736	2077.0	48.0	1.19591	0.538276	0.514685	2.9926949788077195e-51	True	1S53M
TCACTCAATCAATGTTGATTTATTAAT	GTTAGCTTGCATCTACATATGCCGCCG	(zostera_marina_Chr06_3939962)	6.0	3345.0	0.0017937219730941																				3.5678e-93	0.417175	3345.0	48.0	1.27764	0.4858	0.479821	4.639785486559085e-89	True	54M
TCACTCAATCATCATAGGAGATATGGT	AATCTGTAGAGCAACCAGATGCGTCGG	(zostera_marina_Chr01_12110148)	3.0	2365.0	0.0012684989429175																				3.89484e-06	0.129966	2365.0	48.0	0.596358	0.101903	0.0862579	0.0048223591158392	True	54M
TCACTCAATCGCTTCACACACACAGAG	GCGCAGAAGGCAGGCCAGTTGTAATAA	(zostera_marina_Chr06_572573)	1.0	418.0	0.0023923444976076																				2.68971e-08	0.38923	418.0	35.0	1.09812	0.339713	0.325359	3.9234580310982445e-05	True	54M
TCACTCACAAAATGGTCGTTCCTTAAA	CTCTTTTCAAGAACTTTGTATAAGTGG	(zostera_marina_Chr02_37895627)	5.0	4282.0	0.0011676786548341																				2.81352e-85	0.283649	4282.0	48.0	1.03212	0.253386	0.237272	3.311625772115642e-81	True	54M
TCACTCACGCGGCATGGCTGGATCAGG	GTTTCCCCCATTGTCCAAGATTCCCGA	(RF_all_FTPS01000001.1/1567678-1569144_326) (mge_aclame_genes_all_0_gene:plasmid:125195_319)	73.0	1814.0	0.0402425578831312																				2.44501e-06	0.200389	1814.0	40.0	2.15701	0.933297	0.889746	0.0030764612202644	True	2S52M
TCACTCACGGGACTATTTAGCAGGCAG	GGGTCTAGTTCGTTAACGGAATTAACC	(RF_all_BDSP01000275.1/5215-3762_1070)	3.0	1589.0	0.0018879798615481																				1.0620599999999999e-20	0.426915	1589.0	18.0	0.629527	0.12146	0.110761	3.0835341369788584e-17
TCACTCACTGACCAAACTAGATGAAAG	GAATACAATGGCCCAGCATCAGATCAA	(zostera_marina_Chr06_2821876)	7.0	13603.0	0.0005145923693302																				0.0	0.363976	13603.0	48.0	1.25286	0.439829	0.4277	0.0	True	54M
TCACTCAGCAACTGGGAAGTCTCACGA	TTCCTTTAGTAGTGCTTCCCTTTCAAT	(zostera_marina_Chr04_28986022)	1.0	283.0	0.0035335689045936																				1.00972e-25	0.738043	283.0	27.0	1.32021	0.671378	0.526502	3.5455242565261565e-22	True	25M2D29M
TCACTCAGCAATGGGGATAATGGCAGT	GGTAATGACCGTGTCAACGGCGGTGGT	(zostera_marina_Chr02_2280472)	2.0	855.0	0.0023391812865497																				8.14351e-23	0.670605	855.0	18.0	1.21233	0.357895	0.335673	2.5711188594227945e-19	True	54M
TCACTCAGTTACGTGCGAGCAATTCAG	GGAAAACACATCCATCAGTTCCGAGCA	(zostera_marina_Chr04_23551423)	1.0	152.0	0.006578947368421																				5.30919e-09	0.657706	152.0	12.0	1.93036	0.611842	0.611842	8.150249242573859e-06	True	54M
TCACTCAGTTGTTCCACTATCTTTTCT	TGGAGAAGTCGTATAGACTGAACTCCG	False	1.0	617.0	0.0016207455429497																				1.21342e-27	0.876474	617.0	12.0	1.0814	0.303079	0.294976	4.543132537595333e-24
TCACTCATAACACCAACGACAAGTTGA	TCCCCAAGCCCCCTGGCCTGCCGCAAA	(zostera_marina_Chr04_32928874)	3.0	1191.0	0.0025188916876574																				2.07752e-61	0.555068	1191.0	46.0	1.34501	0.523929	0.517212	1.7020014213664996e-57	True	54M
TCACTCATAGCCTGAGCAAGATTCAGG	GAAGCGTAGATGTTACCTCCATGAATC	(zostera_marina_Chr06_7488646)	2.0	1206.0	0.0016583747927031																				1.55775e-32	0.440781	1206.0	48.0	1.21532	0.395522	0.384743	6.759761369415315e-29	True	54M
TCACTCATCAACCATTCTACCTCTAAA	CAACACCATTTTATGCAGTTTGGTCAT	(zostera_marina_Chr05_2375563)	2.0	708.0	0.0028248587570621																				1.77083e-09	0.32523	708.0	45.0	1.10379	0.338983	0.275424	2.8116673927589225e-06	True	54M
TCACTCATCACTTGTAGAAATCAAAAT	CTGTATCCGGCTTCTTCAAATTTGTCC	(zostera_marina_Chr05_4260558)	5.0	5738.0	0.0008713837574067																				2.31359e-13	0.132577	5738.0	48.0	1.26076	0.39404	0.384629	4.698379243735024e-10	True	54M
TCACTCATCCTCTGAAGTTTTTCTTGG	CGTTGCACTAGCTTATCACGTGAGAGC	False	2.0	1594.0	0.001254705144291																				1.73248e-70	0.529705	1594.0	48.0	1.31746	0.511292	0.484316	1.6450305773145952e-66	True	11M304N38M5S
TCACTCATCTGAAGATATCGTTCTACT	CGAGCAGATGAATGTTCAGGCCCCTGT	False	5.0	3752.0	0.0013326226012793	-	Transket_pyr	PF02779.27	0.075	16.7	0.1	0.075	16.7	0.1	1.0	1.0	0.0	0.0	1.0	1.0	1.0	0.0	-	-2.0	4.01049e-73	0.295506	3752.0	48.0	1.17955	0.337154	0.330757	3.9611307737996767e-69	True	46M97N8M
TCACTCATCTTAGTCACCTATGCAAAA	TAATCCTGTACATGTAACAGTGTACTT	(zostera_marina_scaffold_692_15477)	5.0	1009.0	0.0049554013875123																				1.51691e-13	0.320503	1009.0	48.0	1.56677	0.410307	0.388503	3.112447420401828e-10	True	2S52M
TCACTCATCTTCAATCGTCATCATGAC	ATCGGATTCAACTTCAATCTCCTCCTC	(zostera_marina_Chr02_5572373)	2.0	1279.0	0.0015637216575449																				2.2754400000000004e-18	0.264503	1279.0	47.0	1.14882	0.354965	0.345582	5.968844816991704e-15	True	54M
TCACTCATGTTATTATGTTGTATCATT	TTGCAGGAAGAAGCAGTACTAGGTAGC	(zostera_marina_Chr05_20168604)	1.0	643.0	0.0015552099533437																				6.956029999999999e-20	0.455014	643.0	46.0	1.19565	0.51633	0.508554	1.9507470613785672e-16	True	54M
TCACTCATTATATATAAAAGAAGGGAG	GCAAGAAGTGATCTTAACAAATGACAG	(zostera_marina_Chr06_20291722)	1.0	329.0	0.0030395136778115																				6.13599e-08	0.430006	329.0	29.0	0.927934	2.6231	0.489362	8.715694574686802e-05	True	54M
TCACTCATTGGGTTTCCATCAGATTTT	AGAAGATTGAAGGATTATGAAATTGGC	(zostera_marina_Chr03_30839187)	1.0	691.0	0.0014471780028943																				1.9589800000000002e-23	0.466327	691.0	44.0	1.17662	0.483357	0.483357	6.331632584373211e-20	True	54M
TCACTCCAACTCCGTCGATGGAGGGTG	CAACCATTAGAAATGGCGCTGGAGAAG	(zostera_marina_Chr04_5363963)	3.0	3332.0	0.0009003601440576																				4.73293e-135	0.463463	3332.0	48.0	1.1808	0.460984	0.44958	9.5073178174967e-131	True	54M
TCACTCCAATCATGGAGGATACACTTC	AACAAAATGACATCTCTACTTGGAATA	False	2.0	858.0	0.0023310023310023	-	Methyltransf_2	PF00891.21	0.078	16.3	0.1	0.078	16.3	0.1	1.0	1.0	0.0	0.0	1.0	1.0	1.0	0.0	-	-2.0	3.56705e-08	0.329617	858.0	22.0	0.681143	0.135198	0.121212	5.155090414783381e-05	True	23M94N31M
TCACTCCAGCCGAGATTAGAATCGTCA	CCGGTTATGGGTTCGAAGGACGTCTGC	(zostera_marina_Chr05_656599)	3.0	1813.0	0.0016547159404302																				1.37577e-12	0.240213	1813.0	47.0	1.07327	0.232212	0.219526	2.667403894787241e-09	True	54M
TCACTCCATCATTGGTGCTTTCAAGCC	CTCTGCCTACTGGTTTCAGCTCACAGT	(zostera_marina_Chr03_24502887)	1.0	139.0	0.0071942446043165																				2.47087e-06	0.786603	139.0	14.0	1.20731	0.633094	0.359712	0.0031077302837655	True	54M
TCACTCCATTTCGTGCAAGCAATTCGG	GGAAGATGCATCCGAGAGTAACGAGCA	(zostera_marina_Chr02_16039893)	1.0	1068.0	0.0009363295880149																				2.55635e-12	0.231498	1068.0	21.0	0.660559	0.203184	0.201311	4.8783601320323125e-09	True	54M
TCACTCCCAACATTTCTTCTCTCAGGG	TAGAGATACTGCTCTCTTTGGAGCATC	False	8.0	4911.0	0.0016289961311341																				9.29612e-12	0.135614	4911.0	48.0	0.951325	1.79047	0.995317	1.7137514559960933e-08	True	38M125N16M
TCACTCCCAATCCTCTTCTCCTTCACT	AGATTTAACCTAAGCCTTAATGCGTAT	(zostera_marina_Chr01_40533006)	2.0	1132.0	0.0017667844522968																				5.55667e-35	0.477333	1132.0	48.0	1.19944	0.985866	0.984982	2.579578753598909e-31	True	54M
TCACTCCCCTCCCGGGGTACTTTTCAC	CTTTCCCTCACGGTACTAGTCCGCTAT	(RF_all_FUHX01000069.1/2209-5327_522)	207.0	6077.0	0.0340628599637979																				1.89754e-15	0.216677	6077.0	48.0	3.16608	1.727	1.46882	4.318510395985143e-12
TCACTCCCCTCCCGGGGTTCTTTTCAC	CTTTCCCTCACGGTACTATTACACTAT	(RF_all_FP102296.1/54933-51979_494) (mge_aclame_genes_all_0_gene:plasmid:139559_447)	36.0	967.0	0.0372285418821096																				5.48364e-39	0.651602	967.0	24.0	3.23559	1.72389	1.37952	2.8179718869335496e-35
TCACTCCCTTGCCAGCAGTTATCTTAT	CGCCGATTGCAACGAAATCCTCTTTGA	(zostera_marina_Chr06_3065598)	3.0	1767.0	0.0016977928692699																				7.516160000000001e-54	0.432405	1767.0	48.0	1.32955	0.561404	0.544992	5.3632211124134e-50	True	1S53M
TCACTCCGAAGAGAAACGTGATAATTC	GAAACGGAGTCAAGTAGATCACGACGG	(zostera_marina_Chr01_40696044)	2.0	2884.0	0.0006934812760055																				3.14055e-78	0.458791	2884.0	47.0	1.12582	0.36061	0.355062	3.349169902276203e-74	True	54M
TCACTCCGTTACGTGCGCGCAATTCAG	GGAAAACCCATCCAAGAGTTCCGAGCA	False	2.0	189.0	0.0105820105820105																				3.0069e-07	0.52862	189.0	15.0	2.20135	0.693122	0.693122	0.0004056828272003	True	54M
TCACTCCTCCGAAGCTATGACCGACGA	GAATGATCTTCTCTCATTCCGACAGTG	(zostera_marina_Chr01_40724909)	1.0	1394.0	0.0007173601147776																				2.59539e-33	0.297988	1394.0	41.0	0.980509	0.278336	0.268293	1.1510647661298579e-29	True	54M
TCACTCCTTAGTAAAGGAAAAATAATG	CCATAGAATGAGCGCGCAAGTAAAACA	(zostera_marina_Chr04_24415148)	1.0	210.0	0.0047619047619047																				1.52407e-08	0.514286	210.0	24.0	1.02602	0.333333	0.333333	2.264931511186517e-05	True	54M
TCACTCGACCAGTGAGCTATTACGCAC	TCTTTCAAGGATGGCTGCTTCTAAGCC	(RF_all_AODF01000077.1/1904-4833_1108) (mge_aclame_genes_all_0_gene:plasmid:146149_1077)	3.0	222.0	0.0135135135135135																				3.85006e-13	0.666122	222.0	11.0	2.00148	1.24324	0.77027	7.71834663755234e-10
TCACTCGACTAGTGAGCTATTACGCAC	TCTTTAAATGGTGGCTGCTTCTAAGCC	(RF_all_AE017334.2/291756-294677_1108) (mge_aclame_genes_all_0_gene:plasmid:141404_1094)	36.0	1220.0	0.0295081967213114																				4.66558e-12	0.562093	1220.0	26.0	2.46629	5.42049	2.03852	8.762104745750471e-09
TCACTCGCATTGTCGTTACTCACGTCA	GCATTCGCACTTATGATACCTCCAGCA	(RF_all_CAJW010010470.1/796-1_375)	2.0	264.0	0.0075757575757575																				1.27129e-24	0.85512	264.0	3.0	1.62646	0.954545	0.840909	4.291712987285347e-21
TCACTCGCTGATTGCGTTAGCTCGCTC	GTTCGCTGGAAGGCGAACGAGCGCCCT	(zostera_marina_Chr06_486048)	47.0	1708.0	0.0275175644028103																				3.27348e-08	0.241572	1708.0	48.0	2.87332	3.44789	2.55328	4.744074617780888e-05	True	54M
TCACTCGCTGTCCTTGGGCCTCGTGGG	GCTCGTCCGTCGGGCCCGTCCGTCCGT	(zostera_marina_Chr02_29852039)	3.0	921.0	0.003257328990228																				8.13263e-10	0.319202	921.0	21.0	1.30666	0.574376	0.294245	1.321000139772191e-06	True	54M
TCACTCGGTATTGAAAATAAGCTGATG	CTCCTGACGCTGTTACTGTCGATTTCC	(zostera_marina_Chr03_35980777)	1.0	368.0	0.0027173913043478																				4.51846e-16	0.498065	368.0	37.0	1.19485	0.464674	0.451087	1.0616754577990225e-12	True	54M
TCACTCGGTTTCGGGTCTATTCCCAGC	GATTAAATCGCCCATTTAAGACTCGGT	False	1.0	167.0	0.0059880239520958																				7.58588e-17	0.887931	167.0	5.0	1.32237	0.826347	0.826347	1.851726557137755e-13
TCACTCGTTCCCGGAGCTGGAGTTTCA	TGGAACGTCCCGGTCAGATCGGAAAGC	False	1.0	343.0	0.0029154518950437																				9.3701e-12	0.588489	343.0	22.0	1.38393	0.457726	0.446064	1.7269421255653253e-08	True	42M12S
TCACTCTACGAACGTCTCTGACCCGGG	CAGAAGCAGGGATGACTGCACTACAGG	(zostera_marina_Chr06_17415090)	21.0	34123.0	0.0006154206839961																				0.0	0.320758	34123.0	35.0	0.874354	0.152009	0.142338	0.0	True	54M
TCACTCTAGATTAATCAATGGAGAGAT	TACCTTGGGATTAAGACTGGTCGAAGA	(zostera_marina_Chr06_22057724)	6.0	6032.0	0.0009946949602122																				1.00826e-06	0.127309	6032.0	48.0	0.594483	0.114058	0.0943302	0.0013067759897587	True	54M
TCACTCTCAATCCACTTATCCTACTCC	ATGAATCTCCTCGAGCGAAAACCGTCA	False	2.0	552.0	0.0036231884057971																				1.1978e-06	0.348709	552.0	39.0	1.0347	0.494565	0.458333	0.0015436665635251	True	28M95N26M
TCACTCTCACCGTCACCGTCACCGTCA	CCGTCACCGCCACTGGGAGAGCGAGAG	(zostera_marina_Chr06_3270737)	22.0	7290.0	0.0030178326474622																				4.3391299999999996e-183	0.399067	7290.0	48.0	1.63814	4.01139	4.00521	1.2414562140007889e-178	True	49M5S
TCACTCTCATTTTCAAAGTTCTTTTCA	TCTTTCCTTCACAGTACTTGTTATCTA	(RF_all_JRES01001042.1/5050-6786_300)	2.0	356.0	0.0056179775280898																				9.99628e-14	0.523653	356.0	11.0	1.85883	0.744382	0.735955	2.072113298718662e-10
TCACTCTCGGAGGGTTCATCCTAATGA	GCACCATCTCAAACTCATCGTCAGTTT	False	1.0	202.0	0.0049504950495049																				5.45028e-07	0.55914	202.0	24.0	1.15984	0.524752	0.524752	0.0007206935045187	True	5S49M
TCACTCTCGTCGGACTTTGCAGTTGAA	TTTTGATAGGAGTCTGGAGTAGCAGAG	False	6.0	10264.0	0.0005845674201091																				5.6133400000000006e-176	0.361355	10264.0	24.0	0.831628	0.20226	0.17576	1.529603772379624e-171	True	43M11S
TCACTCTCGTGGAGGCTGAATCGGAAT	GGTATTCCATATTAGACGTGATTCGGA	(zostera_marina_Chr02_4915093)	5.0	4177.0	0.0011970313622216																				6.360120000000001e-100	0.535291	4177.0	48.0	1.22084	0.382571	0.368925	8.944635636594453e-96	True	54M
TCACTCTCTCTCCATGAGCCGAAAGGA	GTTTCAGCTTGAAGCATGATATAGATC	(zostera_marina_Chr05_8752073)	2.0	1850.0	0.001081081081081																				8.35031e-60	0.392798	1850.0	48.0	1.23198	0.443243	0.428649	6.660457722697953e-56	True	54M
TCACTCTCTTGGATGCACACACCTTTC	ATTTTTACCAAGTTACTATGCTGCAAC	(zostera_marina_Chr03_37260126)	2.0	858.0	0.0023310023310023																				2.76149e-26	0.361046	858.0	44.0	1.28411	0.398601	0.388112	9.882893322359752e-23	True	54M
TCACTCTGATTGGAGATGCCTACCTCC	TCAACTCCTCCATTGGCCTAAATCGAC	(zostera_marina_Chr05_10288547)	3.0	376.0	0.0079787234042553																				1.16472e-06	0.333553	376.0	34.0	1.3943	5.85106	1.91223	0.0015024652385664	True	54M
TCACTCTGCAAAAACTTGGTTTCCTGT	TAGAGGCGGTTGAGCTCCACCAAGATC	False	6.0	5005.0	0.0011988011988011																				1.53066e-12	0.133189	5005.0	48.0	0.615861	0.1005	0.0923077	2.959672416460543e-09	True	5S49M
TCACTCTGGCTCACGCCACGAGCTGCA	CAACAACCTTGACACACTCCTACTCAC	(RF_all_CM000615.1/42656-39384_1309)	3.0	270.0	0.0111111111111111																				1.59427e-27	0.846179	270.0	10.0	2.32964	1.22222	1.16296	5.946296404019783e-24
TCACTCTGGGAATCATTTGTGGTTTTT	GGTGTCCCCTCAATGACCTAGCAAGAT	(zostera_marina_Chr01_2837495)	2.0	1554.0	0.0012870012870012																				1.1598200000000002e-44	0.364977	1554.0	48.0	1.30464	0.521879	0.512227	6.825464985106396e-41	True	54M
TCACTCTGTCTCGCTCTTCCTCTCTCT	CTCTCTATCGCCGGAGAAGAGAAGAAA	(zostera_marina_Chr04_29187324)	9.0	1276.0	0.0070532915360501																				1.9955e-39	0.405856	1276.0	47.0	2.34853	5.85031	4.42476	1.036959423221402e-35	True	21M2D33M
TCACTCTTGGTTGTATTGCCGCCAATC	ACCTCATCGCTTCTCTTAATTTCACCA	(zostera_marina_Chr05_338551)	4.0	1473.0	0.0027155465037338																				2.23814e-39	0.356479	1473.0	47.0	1.7974	0.470468	0.46979	1.1618122985037984e-35	True	54M
TCACTCTTTCATCTTTAGATGGATGCA	CGCCCTGACCAGCTGCACTAAGTGCTT	False	2.0	473.0	0.0042283298097251																				2.0798e-11	0.37801	473.0	38.0	1.4359	0.524313	0.511628	3.7514824149897726e-08	True	23M113N31M
TCACTCTTTTGCAACTTGTATTTGAAG	ATTCAATGGCTAGAAAGGCATCGAAGA	(zostera_marina_Chr02_16330201)	7.0	5687.0	0.0012308774397749																				7.42679e-08	0.128086	5687.0	48.0	0.828601	0.180587	0.164058	0.0001048706474199	True	54M
TCACTGAAAATTCCTTCTGTGAAATCT	TTGAATGTACTTCAAAGTCTAATTTTC	False	3.0	1345.0	0.0022304832713754																				1.69068e-06	0.203541	1345.0	48.0	1.91007	6.49219	5.03866	0.0021539716487656	True	29M96N25M
TCACTGAACTTCAAAAATCGCACAATT	GCTCTCTGCTCTTCTCGGTCCCCGTTC	(zostera_marina_Chr05_24217620)	2.0	519.0	0.0038535645472061																				2.0671899999999998e-20	0.469465	519.0	41.0	1.52702	0.524085	0.524085	5.930195872346117e-17	True	54M
TCACTGAAGACGGTGGAGTGACGACGG	CACGCGTTGTAGTGATGCAACGAGACA	(zostera_marina_Chr03_36974517)	3.0	1228.0	0.002442996742671																				6.30457e-22	0.313728	1228.0	37.0	1.57965	0.36645	0.350977	1.923059653691751e-18	True	53M1S
TCACTGAATAAGGAATTTACTACAAAT	GCAAAATACAACAGACACACCTTATAA	(zostera_marina_Chr04_24456897)	2.0	1246.0	0.0016051364365971																				7.96492e-32	0.322637	1246.0	46.0	1.28266	1.97913	1.32022	3.386157714077831e-28	True	47M7S
TCACTGACAATGCAGCTAATCACTGAA	ATGCAAAAAGAAGAAACAGTTTGCCTC	(zostera_marina_Chr03_4572379)	1.0	224.0	0.0044642857142857																				5.90983e-08	0.510417	224.0	24.0	1.07991	0.325893	0.325893	8.40519548891159e-05	True	54M
TCACTGACAGACTCACACCAACCGAGG	TTTAAGAACTGAAGCTTGTGGCAACCA	(zostera_marina_Chr04_24723944)	2.0	691.0	0.0028943560057887																				6.1658400000000016e-24	0.433047	691.0	43.0	1.29055	0.447178	0.447178	2.0300870989296376e-20	True	54M
TCACTGACGCGGTTTGAATAAGGTCAA	CGTCAAGCTCGTCGGCGGTGAGCAAAA	False	12.0	13077.0	0.0009176416609314																				9.75159e-63	0.117129	13077.0	48.0	0.616156	0.0921465	0.0860289	8.169992460824875e-59	True	2S42M132N10M
TCACTGAGATCTCCCGTTTCACTTGCT	CCCCCATACCCATTCGCACCACCATCT	(zostera_marina_Chr06_18011491)	14.0	4692.0	0.0029838022165387																				1.44601e-75	0.346773	4692.0	47.0	1.815	0.550938	0.531543	1.4825685446665102e-71	True	54M
TCACTGAGCCGACCGTGGTCCGCTGCC	TCCAAAAGGTTGGCGAACGGCCTTCGG	(RF_all_JRKN01000065.1/293-1751_1347)	1.0	99.0	0.0101010101010101																				7.55592e-06	0.742525	99.0	8.0	1.87949	11.5455	5.20202	0.0091435812800557
TCACTGAGCCGAGGGAAGCTCTGACTC	ATTCCGCTCCTCTGTAACCAAGCAATG	False	1.0	311.0	0.0032154340836012																				2.16561e-09	0.493669	311.0	32.0	1.12793	0.37299	0.363344	3.417760342478732e-06	True	38M68N16M
TCACTGAGCTCTGGAGTGGTTTTGCAA	TCTTTCTTGCCTCAGAGTTCCTGATCG	(zostera_marina_Chr01_35385986)	1.0	623.0	0.0016051364365971																				4.78232e-25	0.483609	623.0	42.0	1.12454	0.540931	0.512039	1.6391354063038176e-21	True	54M
TCACTGAGTATTTTTGAACCTGCTGTA	TAAGAAGTCTTAGAACCCGATATTTTA	(zostera_marina_Chr04_3518702)	1.0	117.0	0.0085470085470085																				6.23843e-07	0.685075	117.0	14.0	1.1286	0.34188	0.34188	0.0008213902227245	True	2S52M
TCACTGAGTCTCTGCTGGAGACAGCGC	GCCCATCATTATGCCATTCGTGCAGGT	(RF_all_CP012608.1/2342622-2345515_1950)	2.0	409.0	0.0048899755501222																				3.40455e-25	0.863489	409.0	8.0	1.73083	0.640587	0.557457	1.1730630350186154e-21
TCACTGAGTGCATATTCCTTAACCTTT	GTATTATCACAAAGAGCATCGAAATCA	(zostera_marina_Chr05_4125503)	2.0	1557.0	0.0012845215157353																				1.11442e-35	0.359909	1557.0	47.0	1.14577	0.373154	0.356455	5.26992478322765e-32	True	54M
TCACTGATACTTCTGTGTATTTGTTCT	TTTTGATTTTGGAGTGACGGTGGAAAC	(zostera_marina_Chr06_1195917)	2.0	587.0	0.0034071550255536																				6.2241e-15	0.404245	587.0	42.0	1.21917	0.560477	0.528109	1.3789311308495854e-11	True	2S52M
TCACTGATGATCACAGGGATGCATAGG	CTTATGATAGCATCGAATAGTCTGTAG	(zostera_marina_Chr03_31084567)	1.0	489.0	0.0020449897750511																				2.38667e-15	0.403313	489.0	40.0	1.24054	0.411043	0.411043	5.403182602499737e-12	True	54M
TCACTGATGTATTGGTAGGATAAACGA	GCAGCAGCACCCAAAGCTTCATCGGTG	(zostera_marina_Chr02_34065395)	17.0	9199.0	0.0018480269594521																				6.40944e-22	0.112095	9199.0	48.0	0.645574	0.155234	0.139254	1.954346732736805e-18	True	3S51M
TCACTGATTCCCAAAGGAAGAATGAGA	ACACCAACGGATGCCATGGTGGAAAAC	(zostera_marina_Chr05_3872038)	2.0	648.0	0.0030864197530864																				1.4146e-16	0.433369	648.0	47.0	1.4561	0.612654	0.58179	3.408565013421617e-13	True	54M
TCACTGCAATCGCTACTGAGCTGGTTT	CCGGTGAGGTACGAGTTATGTCATGTG	(zostera_marina_Chr06_22540401)	2.0	2213.0	0.0009037505648441																				1.6365e-46	0.337388	2213.0	47.0	1.20855	0.387257	0.379575	1.003437119317232e-42	True	54M
TCACTGCACTGCTACTGCTGGATCCAT	TACTAACAAAGCAGTAGCTTATTACAA	(zostera_marina_Chr04_5543145)	2.0	2396.0	0.0008347245409015																				3.14121e-106	0.586617	2396.0	44.0	1.23411	0.548414	0.536728	4.7450615544851816e-102	True	54M
TCACTGCCAAACTTGAGGATTATGAAA	ACCTGCACAATTGCATATGCAGTTGAT	False	2.0	514.0	0.0038910505836575																				4.67609e-21	0.472962	514.0	38.0	1.63756	7.15175	2.44163	1.3776341114132941e-17	True	22M169N32M
TCACTGCCGTAACTTTCAGATAGCAGA	GGAGGAACAAACTTTCAATTTTGGAGA	(zostera_marina_Chr01_34080908)	1.0	231.0	0.0043290043290043																				9.27378e-10	0.54916	231.0	26.0	1.19978	0.454545	0.454545	1.500490107789123e-06	True	54M
TCACTGCCGTCGAGGATGTACTCCATG	ATGGCGGCTGCTTCGCTCTGTCCGGGG	(zostera_marina_Chr01_349438)	29.0	4317.0	0.0067176279823951																				8.80439e-60	0.286273	4317.0	48.0	2.03743	0.551309	0.544128	7.0187812924077985e-56	True	54M
TCACTGCGAGAATCTGTCTCAGCAGCA	CCTGTTTGGTCTCGCGTCGTGCCGTCA	(zostera_marina_Chr01_22283087)	2.0	162.0	0.0123456790123456																				8.28178e-10	0.626263	162.0	9.0	1.45664	0.62963	0.62963	1.3443950767529855e-06	True	54M
TCACTGCGGCCCTCACCAGCTTAAGGA	GCAAGTCCCATCACTAGCAAGGGCGCC	False	1.0	580.0	0.0017241379310344																				2.87604e-09	0.322133	580.0	12.0	1.36383	0.47931	0.448276	4.50158164018055e-06
TCACTGCGTCTTCCTCCTCACATCCTT	AACAGATATGGGTAACAGGTAACACCT	(RF_all_AE007317.1/1854859-1851958_133)	13.0	304.0	0.0427631578947368																				7.58552e-12	0.554249	304.0	8.0	2.02344	0.842105	0.799342	1.4060471856529376e-08
TCACTGCTCCGAACACTGCCGTTCAAA	CTGGAATTCACGTCAGTCTGGCTATGT	(zostera_marina_Chr03_31082277)	1.0	112.0	0.0089285714285714																				3.44904e-07	0.651042	112.0	14.0	1.42798	0.455357	0.455357	0.0004632452615751	True	2S52M
TCACTGCTGATCTGAATCAAAGCAATC	ATCTTAGACCAACACCTCTTGTGATAC	(zostera_marina_Chr02_5855859)	4.0	3365.0	0.001188707280832																				3.17225e-42	0.278613	3365.0	48.0	1.30816	0.505795	0.496582	1.7625320990053091e-38	True	54M
TCACTGCTGGTTGTTCATCGCCGTGGT	AAACTCAGGGCGTCCGAAGAGCTGCCT	False	2.0	318.0	0.0062893081761006																				9.79881e-20	0.683954	318.0	14.0	1.61817	0.977987	0.855346	2.7301441839442624e-16
TCACTGCTGGTTGTTCATTGCCGTGGT	AAACTCGAGGCGTCCAAAGTTCCGCCT	False	1.0	331.0	0.0030211480362537																				5.70451e-08	0.795974	331.0	13.0	0.929371	0.628399	0.60423	8.122631798307166e-05
TCACTGCTTAAAGTCGGATAACTTCTC	GCAAGGTCACCAATCCCGAAGGAGAGG	False	1.0	428.0	0.0023364485981308																				4.3313400000000005e-34	0.779638	428.0	20.0	1.66213	0.880841	0.880841	1.9628255459787213e-30
TCACTGCTTCCTTGATCCGGTTTGTTG	ATCTTAACTGTTCGATCCTCAGGGTTA	(zostera_marina_Chr06_14589567)	3.0	4803.0	0.0006246096189881																				9.48664e-162	0.420644	4803.0	48.0	1.1748	0.414949	0.405372	2.3393106102151835e-157	True	46M8S
TCACTGCTTCTGTAATCTTCTTCTTTC	GTCTTCTAAATTTGTCTAAACAATGGA	False	5.0	1200.0	0.0041666666666666																				5.90624e-06	0.207694	1200.0	48.0	1.4666	4.16417	3.905	0.0072085950056543	True	22M94N32M
TCACTGCTTGGGAGTATGTCTTGTGTT	GGTACGTGGGAGTTGATTCCAACAGAT	(zostera_marina_Chr01_34496504)	1.0	1140.0	0.0008771929824561																				6.63599e-13	0.334214	1140.0	35.0	0.896265	0.249123	0.234211	1.3116583348854346e-09	True	54M
TCACTGGACGCTAGATAACTTACAAGA	AGAGGGATTGCTCCAGCTTAAGCGATA	(zostera_marina_Chr04_31527663)	3.0	2669.0	0.0011240164855751																				3.17455e-08	0.143813	2669.0	48.0	0.818739	0.161484	0.14912	4.605017317674094e-05	True	54M
TCACTGGAGAAGCTGATCAAGCTCCTG	ACATCCTCACAGGTGATTTTATATTTG	False	1.0	293.0	0.0034129692832764																				6.59815e-06	0.376632	293.0	25.0	0.819129	0.177474	0.177474	0.0080223364001767
TCACTGGAGAAGGAGAACGAGAACGAG	AACGCCTTCTTCGGTAAGACGGTGATC	(zostera_marina_Chr04_28914706)	3.0	656.0	0.0045731707317073																				1.9406800000000001e-19	0.42032	656.0	43.0	1.35342	7.14634	4.54268	5.3348477873001635e-16	True	54M
TCACTGGCAAATTTGCATTTATTCCAG	TGGCAAATGATTTGGTTGCTGTTGTTC	(zostera_marina_Chr04_7842898)	1.0	1665.0	0.0006006006006006																				1.31902e-45	0.350119	1665.0	48.0	1.15552	0.463664	0.442042	7.928627209252078e-42	True	21M1D33M
TCACTGGCAATCCATAGTTACAGAATG	ATCGGATCCGGCCATCATTTCCAGCAG	(zostera_marina_Chr01_26618598)	1.0	304.0	0.0032894736842105																				1.25231e-11	0.548395	304.0	31.0	1.2734	0.476974	0.473684	2.28991426776284e-08	True	54M
TCACTGGCACTCTGCATGGACTGCATA	CGCGCGGCCAATTCCGAGGCGACCGAT	False	2.0	381.0	0.0052493438320209	-	ATP-synt	PF00231.22	0.4	14.4	2.5	0.4	14.4	2.5	1.0	1.0	0.0	0.0	1.0	1.0	1.0	0.0	-	-2.0	1.90351e-08	0.406753	381.0	7.0	1.70421	1.99475	1.92651	2.807847736880668e-05
TCACTGGGAACAGCTGTATCGTTTATT	GACGCCGACAAACGATGTTGTGCTGGT	(zostera_marina_Chr05_1335042)	4.0	2911.0	0.0013740982480247																				9.37867e-78	0.471475	2911.0	48.0	1.39004	0.529028	0.498111	9.92966561351685e-74	True	54M
TCACTGGGTCCTATTTCCAAGTCAATT	TCTTCTCCAATAACTAGATGATGTCTG	(zostera_marina_Chr05_18698458)	1.0	506.0	0.0019762845849802																				5.379e-08	0.328823	506.0	42.0	1.01925	0.294466	0.284585	7.673496592162123e-05	True	53M1S
TCACTGGTAATAGATTTGAGAAGGACC	CAGATTCTGATAAGCAGAGCCATCATA	(zostera_marina_Chr03_32834173)	4.0	2522.0	0.0015860428231562																				8.924629999999999e-27	0.223775	2522.0	48.0	0.906356	0.181602	0.170103	3.2479944283029824e-23	True	54M
TCACTGGTAGCGGTACTAAAGTTGATT	GGGTATGGAGATGATTGTGAAATAAGA	(zostera_marina_Chr01_21757561)	8.0	20254.0	0.000394983706922																				0.0	0.345936	20254.0	48.0	1.25148	0.488052	0.466969	0.0	True	54M
TCACTGGTGAGTTGATTCCCAGACAAG	TAGGAGTTATGTCCGCTGAACACAAAA	(zostera_marina_Chr01_21756487)	3.0	6919.0	0.0004335886688827																				9.05306e-146	0.38469	6919.0	48.0	1.24015	0.490967	0.474635	1.9886824201678272e-141	True	54M
TCACTGGTGTAACAATTGACCCGACTC	GGCTTTGCTATTATCTGCTTTGTCCAG	(zostera_marina_Chr01_26432521)	15.0	23672.0	0.0006336600202771																				0.0	0.540357	23672.0	46.0	1.31383	0.515757	0.47778	0.0	True	30M1D24M
TCACTGGTTAAAAGAGGAAACAAACTA	AATCGCCCACCAACAGTTCAGGAGGAT	(zostera_marina_Chr01_11510373)	3.0	686.0	0.0043731778425655																				4.5784e-18	0.36952	686.0	42.0	1.46029	0.997085	0.985423	1.1848189996980362e-14	True	54M
TCACTGGTTGGCTATGGTTTTAGTTTT	TTCACCATGGCACCAAGATGGAAGAGC	False	1.0	115.0	0.008695652173913																				1.19837e-06	0.604615	115.0	11.0	1.15626	1.06087	0.434783	0.0015443807991531	True	42M12S
TCACTGTAACCGGTCCTCCTCGTGGTT	CTAGTGCGAAACACTTAAAGCCAGTTG	(zostera_marina_Chr03_36498488)	1.0	1120.0	0.0008928571428571																				1.85911e-07	0.213931	1120.0	45.0	1.00424	0.247321	0.239286	0.0002549046806553	True	54M
TCACTGTACCCAAATACTCCTACCCAC	CGTCTCTCCTATCTTCTCCTCACTAGA	(zostera_marina_Chr04_33763328)	3.0	1001.0	0.0029970029970029																				9.99765e-59	0.525364	1001.0	48.0	1.38525	0.559441	0.526474	7.818661318973933e-55	True	54M
TCACTGTAGAACAACTTCATGAATTCG	CCCATGTAACTATCTTCCAACGTTGTT	(zostera_marina_Chr05_18003195)	25.0	27445.0	0.00091091273456																				0.0	0.348318	27445.0	48.0	1.39855	0.487083	0.464966	0.0	True	54M
TCACTGTAGCCATTCCTGACCCCATTC	CACATGCCATGGAGATGACCAGCAACC	(zostera_marina_Chr04_30659574)	2.0	912.0	0.0021929824561403																				4.31182e-32	0.398602	912.0	37.0	1.32135	2.47149	2.4693	1.8472752560789623e-28	True	45M9S
TCACTGTAGCCTTCACCCACAAACCAC	ATCTTAAAACTAGTGACCATAACCTCT	(zostera_marina_Chr06_23740466)	1.0	594.0	0.0016835016835016																				1.00353e-13	0.336913	594.0	43.0	1.1959	0.454545	0.452862	2.0799812469403667e-10	True	54M
TCACTGTATCCAAGGAATCCCTTCATG	TCCCCTTCAGACTTGGACTTGATGTGG	False	6.0	1225.0	0.0048979591836734																				1.55841e-07	0.315599	1225.0	9.0	0.843455	0.296327	0.260408	0.0002148668455145
TCACTGTCAGAATCACCACCACCTTTC	AAACCTGACGGAGGATCTGGAACGGAG	False	3.0	1790.0	0.0016759776536312																				2.8407900000000002e-33	0.30143	1790.0	48.0	1.18983	0.43743	0.381006	1.2584736884785817e-29	True	28M795N26M
TCACTGTCAGACCAATTTTCCAAATGA	TTAAAATCTTTCCGCCCAGGAACTTTT	(zostera_marina_Chr03_2587676)	3.0	1140.0	0.0026315789473684																				9.32746e-16	0.270095	1140.0	47.0	0.951099	0.204386	0.204386	2.1573289937926504e-12	True	54M
TCACTGTCAGGTAAAAATAAGAACTCA	GTTGATATTAATCTACAATGTTCCATC	(zostera_marina_Chr01_39298458)	2.0	735.0	0.0027210884353741																				1.29847e-10	0.328369	735.0	41.0	1.14979	0.340136	0.337415	2.225012528592275e-07	True	54M
TCACTGTCAGTTTCCTCCTCAATAAGA	GAAGCATGTTCATGAGTCTGTTTCGGA	False	3.0	2462.0	0.0012185215272136																				6.57384e-55	0.395837	2462.0	48.0	1.37883	0.504468	0.494314	4.782244880846421e-51	True	14M909N39M1S
TCACTGTCCCAACACTCATCATCATTT	TTATTCTTTTTATCGATCGTTGCACCT	(zostera_marina_Chr01_1536471)	1.0	244.0	0.0040983606557377																				2.09206e-09	0.61109	244.0	20.0	1.20568	0.397541	0.389344	3.3055248186880592e-06	True	54M
TCACTGTCGTCTACGAACAACATTCGA	TGGGGATAGTAGCCGGATATTCGAATG	False	2.0	1529.0	0.001308044473512																				2.47386e-53	0.459913	1529.0	44.0	1.3241	0.539568	0.523218	1.7491942489834826e-49	True	34M84N20M
TCACTGTCTATGGCTGCACTTTCCAGA	GCATTACACTATCACACCATCGGGTTT	False	2.0	708.0	0.0028248587570621																				2.47347e-08	0.35414	708.0	18.0	1.10863	0.323446	0.309322	3.6167432519534566e-05
TCACTGTCTTTCTCTGAACCATCGACA	CCATTATTATTAGCATTACCAACGCCA	(zostera_marina_Chr05_5747727)	7.0	2347.0	0.0029825308904985																				8.80153e-61	0.462529	2347.0	48.0	1.55298	0.578611	0.573072	7.137673619949993e-57	True	51M3S
TCACTGTGACTGCGTGGAGGTGGGCCT	GTTGAGACTAAGCCAACTCGCTTGACG	(zostera_marina_Chr03_31164185)	15.0	12065.0	0.001243265644426																				5.82336e-13	0.131892	12065.0	48.0	0.576166	0.0847078	0.0745959	1.1550098322083803e-09	True	54M
TCACTGTGCTCATCATCCTCTTCATCC	CCATATCCATAATCCACGACCTTCGAA	(zostera_marina_Chr01_39140195)	4.0	3580.0	0.0011173184357541																				9.7334e-26	0.198316	3580.0	48.0	0.951575	0.22095	0.194413	3.419959467054344e-22	True	54M
TCACTGTGGCAACTTGTACTTTCGGCT	CATCATAGACTATTTTCTTCACAGCCT	(zostera_marina_Chr06_25173786)	16.0	8574.0	0.0018661068346162																				2.30197e-06	0.116768	8574.0	48.0	0.758559	0.325286	0.309424	0.0029020244866484	True	54M
TCACTGTGGTGATATATCACACATTCC	CACTGTTATTTGGTTACTAAAGCATTT	(zostera_marina_Chr01_40721196)	1.0	448.0	0.0022321428571428																				1.09815e-12	0.376468	448.0	39.0	1.05453	0.334821	0.334821	2.142266162226827e-09	True	54M
TCACTGTGTCCTCCAAGTAGTTCCAAC	ATTCCGTCCCCACGGGTTTTTGCGTAT	False	3.0	1748.0	0.0017162471395881																				2.11402e-13	0.230995	1748.0	42.0	1.4695	2.16133	2.15446	4.303128311658892e-10	True	23M92N31M
TCACTGTTGCATTCCTTCAACTTGAGG	ATGCCTGAAGGACATCAATTAGATTCC	(zostera_marina_Chr01_40284215)	5.0	1209.0	0.0041356492969396																				3.4773899999999998e-31	0.389231	1209.0	44.0	1.34904	0.53019	0.526882	1.4517698737741711e-27	True	2S52M
TCACTGTTTCTGGGTAAGGGGAGAGAG	GTAGTATTAAAGTTCCACGCAACTATG	(zostera_marina_Chr02_5094163)	1.0	402.0	0.0024875621890547																				1.19587e-10	0.439419	402.0	38.0	1.21348	0.395522	0.395522	2.0540507537644525e-07	True	54M
TCACTGTTTCTTCAAGTGCCTCGGAAC	ATAATTCCATTACAAGCTCGTGAAAGT	(zostera_marina_Chr06_3604436)	2.0	751.0	0.0026631158455392																				1.1999e-19	0.380242	751.0	45.0	1.24499	0.451398	0.434088	3.3295954654670003e-16	True	54M
TCACTGTTTTCGTTTCTCTTCTCAATC	TCTTCTTCAACTCTCCTTATCTCCGTC	(zostera_marina_Chr01_34523832)	3.0	1062.0	0.0028248587570621																				2.41005e-11	0.203182	1062.0	48.0	1.021	0.227872	0.214689	4.3291909821293617e-08	True	54M
TCACTGTTTTGTTATCCACCATGATCG	GATGATTCGCAAGCCATCTCCAGTAGA	(zostera_marina_Chr05_31326444)	1.0	804.0	0.0012437810945273																				3.11004e-16	0.385809	804.0	48.0	0.978935	0.348259	0.325871	7.368310865922124e-13	True	49M5S
TCACTTAAAGATTGTTTTCGCGTACGA	GGCTATCACTCTCTAAGTCCAGTCTTT	False	1.0	235.0	0.0042553191489361																				4.1991e-22	0.765185	235.0	10.0	1.18011	0.387234	0.387234	1.2896960554011773e-18
TCACTTAAAGGTATACCAAGTTACATT	CTCTTTGATTTTGATACTTCCGAAACC	(zostera_marina_Chr06_1887102)	1.0	876.0	0.0011415525114155																				3.12679e-17	0.380467	876.0	46.0	1.19912	0.481735	0.398402	7.771443419987746e-14	True	54M
TCACTTAACAACTTCTTCAGTACCTGT	TCATTTTCATTAGCATTGACCTTTTCA	(zostera_marina_Chr01_5453226)	1.0	433.0	0.0023094688221709																				5.46716e-11	0.398868	433.0	33.0	1.0682	0.339492	0.337182	9.598847408160892e-08	True	54M
TCACTTAAGAAAATACTTCACTTGAGA	AAGTACTTCAGTAAACAGCTACCATTG	(zostera_marina_Chr05_32374907)	2.0	1425.0	0.0014035087719298																				2.85725e-14	0.292917	1425.0	48.0	0.916475	1.8807	1.7193	6.108657324357043e-11	True	54M
TCACTTAATAGTTTTTGGTGAGCCATC	TTCATTTCATATTCACTAGCAGGATCA	(zostera_marina_Chr05_6338161)	3.0	2628.0	0.0011415525114155																				1.18725e-13	0.179226	2628.0	48.0	0.750113	0.173896	0.149924	2.4506298340097006e-10	True	54M
TCACTTAATCACTTTATTAATTGAAAA	TAACAGAATATATATGAGAAAGACAAA	(zostera_marina_Chr02_38233758)	8.0	13543.0	0.0005907110684486																				0.0	0.536483	13543.0	48.0	1.19223	0.399321	0.382485	0.0	True	54M
TCACTTACAACAACCTTGATTGAGAGT	CCATAGCAATATTAGAATATTGAAAGT	(zostera_marina_Chr01_3976783)	2.0	347.0	0.0057636887608069																				4.56567e-19	0.633966	347.0	18.0	1.35962	0.487032	0.435159	1.2349488433535417e-15	True	54M
TCACTTACATACTGCTGTTGTGAAGGA	GAGAAGGTCGGTACAAAATTAAACCAG	(zostera_marina_Chr03_350801)	3.0	2572.0	0.0011664074650077																				7.30593e-14	0.207798	2572.0	48.0	0.691854	0.125583	0.119362	1.526104682227342e-10	True	54M
TCACTTACCCCCTGGATCCGTACATGA	TGCCTAGCTTCAGTGAATCGACGGATC	(zostera_marina_Chr01_24766722)	1.0	212.0	0.0047169811320754																				9.76257e-12	0.6102	212.0	22.0	1.18009	0.523585	0.504717	1.7973956659090986e-08	True	53M1S
TCACTTACGTGGTACATCCTACTAATG	TAGGGTATTCCATTAAGAGTGCGAAAT	False	1.0	55.0	0.0181818181818181																				1.18539e-06	1.0	55.0	5.0	1.3211	0.890909	0.890909	0.0015281413825386
TCACTTAGATTCATTTTCGCAGTGCAA	ACCTTGACAAGGACGAGAATAATTATA	(zostera_marina_Chr06_12874474)	12.0	4398.0	0.0027285129604365																				7.73587e-08	0.124495	4398.0	48.0	0.806134	0.251478	0.208276	0.0001090865806243	True	54M
TCACTTAGGGGGTAGATATGATCTTCA	AATACAAGCAAACTTATACGAAGTGAT	(zostera_marina_Chr01_33460971)	1.0	267.0	0.0037453183520599																				5.69769e-14	0.568251	267.0	27.0	1.20222	0.554307	0.460674	1.1974817424454307e-10	True	54M
TCACTTAGGGTGCTCTTTCCTGATAAA	TGATACGCTATTGCAGATCTTTTAAGT	(zostera_marina_Chr02_39756145)	3.0	1086.0	0.0027624309392265																				2.14414e-24	0.347232	1086.0	47.0	1.33574	0.471455	0.470534	7.177637155972351e-21	True	54M
TCACTTAGGTGAGCATGAGCCAATGAA	TAATCTTCAAAGAATGCATTCGGATCT	(zostera_marina_Chr03_39788327)	1.0	268.0	0.003731343283582																				6.33992e-11	0.493243	268.0	25.0	1.22091	0.544776	0.544776	1.1086788660449294e-07	True	54M
TCACTTAGTAATTATTTAGGGGCCTTA	GCTGGTGATCTGGGCTGTTTCCCACTT	(RF_all_FP102296.1/5011-7965_1023)	1.0	487.0	0.002053388090349																				5.77409e-09	0.476525	487.0	12.0	0.884113	0.326489	0.326489	8.841165808785393e-06
TCACTTAGTCTGCCACAAAAAGTCTTG	TACATCTTGAGAAATATAGTTGTCTCG	False	3.0	2392.0	0.0012541806020066																				5.34921e-12	0.160192	2392.0	48.0	1.38441	5.54431	4.40928	1.0008742045804667e-08	True	32M1045N22M
TCACTTAGTTGTTCCACTATCTTTTCT	TGGAGAAGTCTTATAGACTGAACTCAG	False	2.0	542.0	0.003690036900369																				4.2035e-06	0.143219	542.0	11.0	0.760993	0.158672	0.125461	0.0051912304086073
TCACTTATCGCCACCCATCCGCACCTC	CACCCTGGCACTACCCACCTCTTCGAC	(zostera_marina_Chr01_36023527)	14.0	7303.0	0.0019170204025742																				3.15156e-212	0.558061	7303.0	45.0	1.50078	0.550048	0.53033	1.0699377319874564e-207	True	54M
TCACTTATCTTATTCCTCATCCAACCA	ACAAGCATCAACCACCCATCACTTATC	False	5.0	3361.0	0.0014876524843796																				4.82117e-94	0.409576	3361.0	48.0	1.36707	5.26004	2.67212	6.333545346069141e-90
TCACTTATTACCTGATGCTTAGAGGAT	TTTCCAGGAAGCGTGGCATCGACTACT	False	2.0	692.0	0.0028901734104046																				2.42103e-22	0.558262	692.0	16.0	1.23101	0.25	0.25	7.504508590968938e-19
TCACTTCAAATTCTAAAAACTGAAAGG	ATCGATAGGGCACGATTTCTCGGTTTG	(RF_all_KV784430.1/110369-108938_826)	2.0	283.0	0.0070671378091872																				3.5288e-15	0.653934	283.0	7.0	1.79404	1.09541	1.09541	7.919593867844659e-12
TCACTTCAATAATAACATAGCATTTAC	GAGCCCTATGAGTGACTTTCTTGGAAA	(zostera_marina_Chr04_28864559)	1.0	77.0	0.0129870129870129																				3.50911e-09	0.956522	77.0	10.0	1.23534	0.506494	0.454545	5.458673750820296e-06	True	53M1S
TCACTTCACCGACCGAATTGAAGTAGC	AATCGCGCGCCTTCTTCTGAGAGCCTC	(zostera_marina_Chr03_369541)	2.0	336.0	0.0059523809523809																				1.07267e-09	0.498661	336.0	16.0	1.42188	0.392857	0.392857	1.728436299078677e-06	True	54M
TCACTTCACGGGTCATTCTTTGTTGGC	GGAGTGCATTATTTTAATAAGATAACT	False	3.0	653.0	0.004594180704441																				4.8539e-16	0.427907	653.0	41.0	1.39896	0.826953	0.781011	1.1386929006794424e-12	True	17M154N37M
TCACTTCACTCATCACTTGTAGAAATC	AAAATCTGTATACGGCTTCTTCACATT	(zostera_marina_Chr05_4260563)	4.0	5793.0	0.0006904885206283																				2.2254e-09	0.105085	5793.0	48.0	1.18287	0.37459	0.358018	3.5094871279495854e-06	True	54M
TCACTTCAGGTTCCACTACCTCCTGTT	TTTCCTCAGATTCTCCTTCCAGGTAGA	(zostera_marina_Chr04_29338847)	3.0	2069.0	0.0014499758337361																				2.8633e-84	0.467628	2069.0	48.0	2.05034	1.15998	1.13968	3.3256868658394668e-80	True	54M
TCACTTCATAAGTTCATAGCCAACAAA	AATATGTTACTAAGCCAATTTATTGAT	(zostera_marina_Chr05_976815)	2.0	2249.0	0.0008892841262783																				2.81684e-48	0.307714	2249.0	47.0	1.10278	0.337928	0.307692	1.7960964074149353e-44	True	54M
TCACTTCCAAGAAACACAATCCTTTCC	CTCAAAAGTAGTCCCATAATGACGGAT	(zostera_marina_Chr02_35965813)	2.0	1092.0	0.0018315018315018																				1.7364100000000001e-29	0.499924	1092.0	47.0	1.26897	0.514652	0.511905	6.888961803043801e-26	True	54M
TCACTTCCCCACCTTGAGAATCCGACC	CTATGTAGCTGATCCATTATGTGATCC	False	1.0	262.0	0.0038167938931297																				5.68168e-14	0.56385	262.0	26.0	1.54151	1.6374	1.48473	1.19422600560552e-10	True	27M77N27M
TCACTTCCTAAAATACTCCACCAAAAC	TAGGCAAATTATGTGTAGAAAATAGAA	(zostera_marina_Chr01_36931360)	9.0	11494.0	0.0007830172263789																				1.43291e-176	0.29669	11494.0	48.0	1.03924	0.276057	0.257091	3.92703201956991e-172	True	54M
TCACTTCCTCCACTCCAACATTATGGT	CCGACGTCAATCGTTCCGCCACCACCC	(zostera_marina_Chr06_23170006)	4.0	1247.0	0.0032076984763432																				2.95021e-32	0.442851	1247.0	47.0	1.55931	0.554932	0.536488	1.269955250747235e-28	True	2S52M
TCACTTCCTTTCTCACTTCCTCCACTC	CAACATTATGGTCCGACGTCAACAGTT	(zostera_marina_Chr06_23170018)	2.0	1261.0	0.0015860428231562																				1.0396e-25	0.341231	1261.0	47.0	1.37631	0.517843	0.501983	3.648872455423669e-22	True	54M
TCACTTCGAAAACTGTTTTTAATTGTC	TGTATGAAAGAAACATCGCTAGAAACC	(zostera_marina_Chr06_22353766)	1.0	481.0	0.002079002079002																				4.02944e-11	0.359649	481.0	37.0	1.07757	0.320166	0.301455	7.133095992430979e-08	True	38M16S
TCACTTCGATTAACCGTCACCATTTTG	GAGAGGCGAAGTTTACTCTTATTCGTC	False	3.0	3617.0	0.0008294166436273																				1.80255e-69	0.358452	3617.0	48.0	1.03227	0.280896	0.266519	1.685622230545509e-65	True	20M274N34M
TCACTTCTATCAGTAAGTTGTTGAGTT	GAGTAATATTCAGGATCAAGATACCCC	(zostera_marina_Chr02_34890564)	2.0	2283.0	0.0008760402978537																				1.21494e-90	0.500832	2283.0	48.0	1.19898	0.460359	0.446343	1.5330910251976614e-86	True	54M
TCACTTCTATTTTGGAAACTCGCCTTA	CTAACTGACGGACTAGTTACTTTGGTG	False	2.0	669.0	0.0029895366218236																				3.22136e-13	0.317177	669.0	33.0	1.23223	3.04933	2.71001	6.48782905452314e-10	True	13S41M
TCACTTCTGCTTTGCTTTGACCTACCC	TCTGCATCTCCACCTGCACCTTCTTCA	(zostera_marina_Chr04_29223664)	7.0	6868.0	0.0010192195690157																				5.68346e-25	0.160482	6868.0	48.0	1.35615	1.7152	1.69496	1.9429439500309425e-21	True	6S48M
TCACTTCTTAGCTCCGATCGAGATTCC	AAGAAAATAGATAATTTGGGTCTGTTC	False	1.0	260.0	0.0038461538461538																				3.21678e-10	0.537815	260.0	22.0	0.903323	0.330769	0.273077	5.368675609946765e-07	True	48M6S
TCACTTCTTTGAGTTCCTCAACCTCCC	TTTTCAACATTTGAATCCTCACACCAT	(zostera_marina_Chr05_447982)	1.0	205.0	0.0048780487804878																				1.79652e-16	0.61617	205.0	18.0	1.35224	0.458537	0.439024	4.307095267842364e-13	True	54M
TCACTTGAATATTTAGTAGCTGTTTTC	TAGGGTCGATAACAAGCATTTGATAAT	(zostera_marina_Chr03_30412670)	1.0	212.0	0.0047169811320754																				1.90536e-10	0.539113	212.0	19.0	1.33661	2.95755	2.29717	3.228777074895721e-07	True	54M
TCACTTGAATGTGGCTTGTTCTTTTTC	ACATAGGTCGGTCCTAATACTTCAATT	(zostera_marina_Chr06_20833429)	1.0	576.0	0.0017361111111111																				1.18629e-37	0.662156	576.0	37.0	1.29824	0.522569	0.512153	5.899187511688261e-34	True	2S52M
TCACTTGACAAACACGTACATCGTGGA	AATATCGCCACAAGTTGTCTGTATTTT	(zostera_marina_Chr02_21949499)	1.0	1268.0	0.000788643533123																				9.49441e-65	0.686411	1268.0	21.0	1.281	0.448738	0.398265	8.229675098993521e-61	True	54M
TCACTTGACCAGTGAGCTATTACGCAC	TCTTTAAAGGGTGGCTGCTTCTAAGCC	(RF_all_LQZG01000006.1/2172-5281_1148) (mge_aclame_genes_all_0_gene:plasmid:141404_1094)	48.0	6158.0	0.0077947385514777																				1.77271e-41	0.295854	6158.0	46.0	1.44875	0.661741	0.621306	9.672930849099194e-38
TCACTTGACCCATTAAGAAACATCCTT	TCAGGAATCCGGCGAAACTCTCTCTCC	(zostera_marina_Chr03_8515906)	2.0	1435.0	0.0013937282229965																				1.56268e-33	0.354013	1435.0	47.0	1.26247	0.427875	0.427875	6.971406404849569e-30	True	54M
TCACTTGCTCCACCATACCCACTCGCA	CCACCATCTCTTTCTTCACGCCCTTAA	False	9.0	1968.0	0.0045731707317073																				1.04132e-57	0.478567	1968.0	28.0	2.37714	0.996443	0.979167	7.987306970762478e-54	True	54M
TCACTTGGATAGGCCGATCCCTTCTTC	AACGCACCTTTGTAAAGAGCGTCACAT	(zostera_marina_Chr02_3698061)	4.0	1502.0	0.0026631158455392																				2.94578e-10	0.19481	1502.0	48.0	0.880786	0.156458	0.134487	4.929132235141376e-07	True	54M
TCACTTGGCACATGTGCAATCATAGGT	TCCATTTACTGATCAACACTCAATAGT	False	1.0	445.0	0.0022471910112359																				7.30517e-09	0.398742	445.0	40.0	1.39624	5.53708	3.84494	1.1106399177291434e-05	True	19M599N35M
TCACTTGGGCATGGAGTCATAACTTCA	GATTCCAGAACTTGAACCACTCTATGC	(zostera_marina_Chr02_2391862)	2.0	1820.0	0.001098901098901																				1.3473e-17	0.247558	1820.0	48.0	0.979694	0.225824	0.218681	3.4087121860153456e-14	True	54M
TCACTTGGTGCAGCAGAGCTTGTCTGT	TCATCATCTTCTTGGAGGAGAAGCGCA	(zostera_marina_Chr06_18115509)	59.0	29283.0	0.0020148208858381																				2.28952e-190	0.198023	29283.0	48.0	1.36472	0.329543	0.321552	6.851145597682365e-186	True	54M
TCACTTGGTTTGAACAAGTAGATATCT	CCTGTAAATTTCCCTTTTCTTTTTCAG	(zostera_marina_Chr04_31468751)	1.0	354.0	0.0028248587570621																				1.06043e-26	0.772751	354.0	23.0	1.19496	0.988701	0.988701	3.848973467643815e-23	True	2S52M
TCACTTGTAGAAATCAAAATCTGTATC	AGGCTTCTTCACATTTGTCCTATAACC	(zostera_marina_Chr05_4260551)	5.0	5785.0	0.0008643042350907																				9.68637e-11	0.11649	5785.0	48.0	1.3087	0.433016	0.415039	1.673494640895531e-07	True	54M
TCACTTGTCTCTTTTGCGGATTTTACC	TTTGGGTCATGTTTAGAATCTTGATTA	(zostera_marina_Chr02_36857054)	2.0	2037.0	0.0009818360333824																				3.63413e-72	0.4211	2037.0	48.0	1.2026	0.475209	0.44919	3.541031508517345e-68	True	54M
TCACTTGTGTAGTAGTTGAGTCATATC	ATCTTGAGGAGAGTATGGAGTCCAATT	(zostera_marina_Chr04_29060070)	2.0	1478.0	0.0013531799729364																				2.14928e-24	0.31339	1478.0	48.0	1.37334	0.480379	0.467524	7.194412630227516e-21	True	2S52M
TCACTTGTTCCACCAACAGATGATGGC	CTGAAGGGTGTTGGCCCAGAGATAGAG	(zostera_marina_Chr06_21897295)	2.0	1267.0	0.0015785319652722																				2.37361e-27	0.34112	1267.0	48.0	1.179	0.415154	0.400947	8.803880814050489e-24	True	54M
TCACTTGTTGCGCATGCATCAGATAGA	ACATTGTACGAAAGTAAAGTAAATTTT	(zostera_marina_Chr05_23447819)	2.0	1385.0	0.0014440433212996																				2.63765e-33	0.374257	1385.0	47.0	1.1962	0.40361	0.397834	1.1695022518771925e-29	True	54M
TCACTTGTTTGCTCTCTTTTTCTCTGC	TTACTATTGCTGCTTGCACCTAATTTT	(zostera_marina_Chr06_28157408)	2.0	1982.0	0.0010090817356205																				8.60336e-17	0.285203	1982.0	48.0	0.839415	0.179617	0.174571	2.0949182713853001e-13	True	54M
TCACTTTACCAGCAACTTTAGTATTAG	GAATTACTTCCACATCCTTGTCAACCT	(zostera_marina_Chr02_36856546)	2.0	702.0	0.0028490028490028																				2.79243e-17	0.423766	702.0	46.0	1.33907	0.518519	0.514245	6.95800813893118e-14	True	54M
TCACTTTATCAAATAGTAAGAACCAAT	TAAGGAACCGATTTCTTTGCGTCACCC	(zostera_marina_Chr01_24073377)	8.0	4725.0	0.0016931216931216																				2.42866e-20	0.123927	4725.0	44.0	0.673396	0.163175	0.155556	6.946436521962038e-17	True	54M
TCACTTTCAGGCCGCGCTCCAGGATCT	CCTCGGCCTTCGGCCCGCCGATGGTCA	False	4.0	1370.0	0.002919708029197																				2.10397e-09	0.101348	1370.0	13.0	0.9503	0.543066	0.522628	3.323738867132257e-06
TCACTTTCAGTCCTCTCCTTACCTCCA	GGATTTATTGTCAACATCGACATATAA	(zostera_marina_Chr03_1725081)	3.0	7579.0	0.0003958305845098																				1.5369400000000003e-160	0.388549	7579.0	40.0	0.995324	0.257422	0.235651	3.757019438870013e-156	True	2S52M
TCACTTTCCCTCTTTGATTGCGAACAG	AACCAAGGCATCTGTTGCACTAGGGTT	(zostera_marina_Chr05_29953897)	1.0	266.0	0.0037593984962406																				5.87119e-11	0.549522	266.0	24.0	1.34778	0.518797	0.518797	1.0288173068109573e-07	True	54M
TCACTTTCTCTCTCTACAATTCCATTT	TCATCTTCTTCTTCTTCTTCTTCTTCT	(zostera_marina_Chr06_2114872)	68.0	2892.0	0.0235131396957123																				5.99332e-26	0.192953	2892.0	48.0	1.9478	1.67946	0.745505	2.121151394936552e-22	True	6S48M
TCACTTTCTGCAGGCTCTGAAAATTTT	CTTTAGCTTCTTGTGATATGCTTTCTT	False	13.0	734.0	0.0177111716621253																				1.16236e-07	0.286412	734.0	44.0	1.80341	1.65123	1.36104	0.0001617843113879	True	17M119N37M
TCACTTTCTTACCTTCGGTTATCACCT	CACTCTCCATATAAGTCGAGCCTACTT	(Zostera_marina_mitochondrion_NC_035345.1_57528) (zostera_marina_scaffold_360_76438)	5.0	1223.0	0.0040883074407195																				1.10953e-09	0.146336	1223.0	30.0	1.36264	0.824203	0.77269	1.786130679761865e-06	True	54M
TCACTTTCTTCATGGTTTCTGGATTTT	TCACCACCTCAGATATTACCCATTCTA	(zostera_marina_Chr04_28542411)	6.0	3555.0	0.0016877637130801																				5.69516e-21	0.215924	3555.0	19.0	0.775612	0.156962	0.122082	1.6717580895223864e-17	True	54M
TCACTTTGATATTTTATTTGATTATTC	CATGTAAATAACTTCGATATAGATATT	(zostera_marina_Chr02_38435341)	19.0	38766.0	0.00049012020843																				1.0583799999999999e-247	0.182156	38766.0	48.0	0.704147	0.147991	0.123742	4.306240699709673e-243	True	54M
TCACTTTGCAATTATATACCGGCATGA	TAAGGAAGTAGAAGAAAACAAATCCTC	(zostera_marina_Chr03_38793435)	1.0	411.0	0.0024330900243309																				1.18074e-16	0.500616	411.0	37.0	1.69903	0.639903	0.635036	2.855495771634114e-13	True	54M
TCACTTTGGCACGGTTCTCCTTGGAGA	ATACCATGAAACCTGATAGCGGCTTTT	False	1.0	267.0	0.0037453183520599	-	HMG_box	PF00505.22	0.031	18.6	0.0	0.031	18.6	0.0	1.0	1.0	0.0	0.0	1.0	1.0	1.0	0.0	-	-3.0	1.67245e-13	0.790849	267.0	13.0	1.2331	2.73783	2.61798	3.4234549209077503e-10
TCACTTTTCGGAGATAACTGTTGTATC	TCTCCAATTTGGTCGTTTTACTCGTAT	(zostera_marina_Chr05_1120382)	1.0	887.0	0.0011273957158962																				1.38817e-10	0.391846	887.0	29.0	0.814412	0.196167	0.180383	2.3742158182713e-07	True	54M
TCACTTTTGAAAACCACGGGAAGCTGC	CAAGCCACGGCCGCCAAAAGTTGGGAC	False	6.0	1900.0	0.0031578947368421																				1.46733e-09	0.260088	1900.0	7.0	1.36517	0.377895	0.371579	2.342540218901234e-06
TCACTTTTGAACTTATTCAAGTTTATA	ACCCTTTGTTCTGATGGTATCTCTCCA	False	2.0	531.0	0.0037664783427495																				2.8794800000000003e-23	0.524765	531.0	41.0	1.29957	0.431262	0.427495	9.247796613388076e-20
TCACTTTTGCTGCAGGTTTTGTCGGTG	AACTCTTTAGCTGTTCAGGTTGGTTTA	(zostera_marina_Chr01_38369060)	2.0	2152.0	0.0009293680297397																				1.45552e-07	0.139243	2152.0	48.0	0.558341	0.116171	0.0994424	0.0002011317000256	True	54M
TCACTTTTGGAGGAAGCATGAACAGTG	GATACACAAGATCGTCATATCTGTACC	(zostera_marina_Chr03_36010530)	4.0	1658.0	0.0024125452352231																				5.34601e-13	0.238402	1658.0	48.0	0.837579	0.155609	0.148975	1.0629242351621804e-09	True	54M
TCAGAAAAAGAAGTTTACACATATTGT	TTTTGTTTATTTGGTTTCTTCTTATTT	(zostera_marina_Chr01_2095861)	1.0	1033.0	0.0009680542110358																				1.1057e-07	0.234127	1033.0	33.0	0.818713	1.28654	1.13069	0.0001541442975365	True	54M
TCAGAAAAAGTATCATCCTTTGATTGA	GAATTCTCCGCATTGGGAAATATAGTC	False	3.0	1299.0	0.0023094688221709																				1.29794e-29	0.36412	1299.0	46.0	1.37584	0.865281	0.852194	5.167580760539619e-26	True	32M98N22M
TCAGAAAAAGTCAACCCTCTCGGCTGA	GGTTTTTATTGACTAGTTACCCAAGTC	(zostera_marina_Chr02_38181412)	3.0	3800.0	0.0007894736842105																				5.63399e-108	0.375017	3800.0	48.0	1.2428	0.418947	0.385	8.665895118118354e-104	True	54M
TCAGAAAAATAAATGTTTTATAACTCG	AATGAAGATGAAGAAGAAGAAATCTGT	(zostera_marina_Chr02_365897)	3.0	3341.0	0.0008979347500748																				7.09164e-96	0.400451	3341.0	48.0	1.49194	4.90751	4.39779	9.515664474815222e-92	True	12S42M
TCAGAAAACGCTCCGGGGAAGTACACT	CCTCCGTCGTCACATCCATCGTAATCC	(zostera_marina_Chr03_3010787)	10.0	6093.0	0.0016412276382734																				1.2349199999999998e-31	0.22871	6093.0	45.0	0.98711	0.19268	0.186608	5.221462460843408e-28	True	54M
TCAGAAAAGTGTCAAGTTTTTCTTTGT	CAGATGATTCATTGCTACCCGTCATTT	False	1.0	563.0	0.0017761989342806	-	NUC130_3NT	PF08158.15	1.8	12.8	0.6	2.2	12.5	0.6	1.1	1.0	0.0	0.0	1.0	1.0	1.0	0.0	-	1.0	6.4608e-37	0.579044	563.0	39.0	1.17372	0.417407	0.410302	3.1539686271334006e-33	True	23M336N31M
TCAGAAAATCCAAACATGCTGCATGTT	ACTTTAGCATGGAAAATTCCCCATAAT	(zostera_marina_Chr06_916352)	2.0	2328.0	0.0008591065292096																				4.04888e-71	0.379086	2328.0	48.0	1.27002	0.536942	0.518471	3.8827729440279713e-67	True	54M
TCAGAAAATGGACCCAAGTACTTGACA	CGGTCGGAGCCGTACCATGGGCTACCA	(zostera_marina_Chr04_27953767)	3.0	3131.0	0.0009581603321622																				2.10064e-52	0.458822	3131.0	46.0	1.27806	0.909294	0.898116	1.4585671155927157e-48	True	54M
TCAGAAACAAAATACTATATATTTTAT	AGCCAGCCAGCCAGCCAGCAAGCCATA	(zostera_marina_Chr06_18369562)	13.0	12798.0	0.0010157837162056																				1.0717e-212	0.305627	12798.0	48.0	1.68813	2.48226	2.27473	3.647544664906617e-208	True	54M
TCAGAAACACATCGGCGCCGGGAGGTC	TCTCTTTGTTACCTCCATCTGCGGCAG	(zostera_marina_Chr02_501796)	1.0	380.0	0.0026315789473684																				3.30825e-12	0.507177	380.0	34.0	1.3032	0.410526	0.410526	6.269100587494663e-09	True	54M
TCAGAAACAGAAACAGACTCTAGATCT	ATTTTGTTTTTAAGTTACTGCGTTGAA	(zostera_marina_Chr02_38048795)	4.0	194.0	0.0206185567010309																				3.87823e-06	0.517657	194.0	21.0	2.98886	0.814433	0.809278	0.0048027057104555	True	54M
TCAGAAACATGATTCAACCGGAATAAG	TTCTCCATTTGACCTTTCCAAAACAGA	(zostera_marina_Chr02_2694304)	1.0	280.0	0.0035714285714285																				6.0849e-21	0.735897	280.0	15.0	1.18305	1.56429	0.828571	1.78392972573769e-17	True	54M
TCAGAAACCTAAATCAATCGAGAAATC	CGGTTTTCTGCAAAACGGCATTCCTCC	(zostera_marina_Chr03_33392159)	13.0	6741.0	0.0019284972556																				1.80298e-209	0.442916	6741.0	48.0	1.40402	0.516244	0.489987	6.0284125164482394e-205	True	1S53M
TCAGAAACGCAACGTCGTCTTTTATAC	TGAGTGCAACGCCGTCATGAACACGAG	(zostera_marina_Chr06_27922824)	1.0	182.0	0.0054945054945054																				7.10223e-06	0.435374	182.0	21.0	1.29392	0.346154	0.346154	0.0086134805609758	True	54M
TCAGAAACTCCACTCCTCGTCATCGAT	GATGATGAAGATGATGGATACACACCT	(zostera_marina_Chr01_34263828)	1.0	132.0	0.0075757575757575																				1.66278e-13	0.790414	132.0	12.0	1.25997	3.43182	2.04545	3.4042307801217365e-10	True	11M3D43M
TCAGAAACTCTGGAAGGATAGATGTGT	GGCGCGACTTGCCCCCGCCGGCGCCTT	(zostera_marina_Chr03_38805194)	5.0	1479.0	0.0033806626098715																				9.2183e-22	0.373606	1479.0	47.0	1.30874	0.315754	0.30426	2.794023578824636e-18	True	54M
TCAGAAACTGATTGAGTAACATTTCTT	TGGACAGGATAAGCAAAAGATGGAGCA	(zostera_marina_Chr05_31821246)	1.0	543.0	0.001841620626151																				2.04236e-12	0.365242	543.0	42.0	1.14738	0.346225	0.346225	3.920179554353482e-09	True	54M
TCAGAAACTGGAGGTGCAAAAGTGCTT	ACTTGATGAAAGAACTTGATAAGACAA	(zostera_marina_Chr04_5815364)	1.0	605.0	0.0016528925619834																				4.70315e-25	0.497669	605.0	44.0	1.18884	0.476033	0.471074	1.612480352072772e-21	True	47M7S
TCAGAAAGAAGAATAAGATCTTTTATA	GGAATTCTTCGTTAGTCGATTTCTTCA	(zostera_marina_Chr02_39547004)	2.0	421.0	0.004750593824228																				1.14378e-06	0.35993	421.0	39.0	1.36829	0.372922	0.372922	0.0014764073609687	True	54M
TCAGAAAGAATCCAATCACCACCACAA	AGCCGCTGTTTTCCGTTATTCTGTTGA	(zostera_marina_Chr06_1037731)	1.0	319.0	0.0031347962382445																				5.53567e-07	0.383978	319.0	31.0	1.09829	1.12226	1.12226	0.0007316211121905	True	54M
TCAGAAAGAGCTTCCAAGTCAGGAGTC	ATGTGATTAGTCGCTCCTGAATCAAGA	(zostera_marina_Chr03_21332799)	1.0	474.0	0.0021097046413502																				3.65751e-09	0.416812	474.0	21.0	1.07623	0.392405	0.324895	5.6817705587021874e-06	True	53M1S
TCAGAAAGATACCAACAGAAAACCGAC	GCGCAATATTATTTACATAGATTGTAT	(zostera_marina_Chr05_5675108)	1.0	742.0	0.0013477088948787																				9.65537e-33	0.477429	742.0	45.0	1.1316	0.540431	0.518868	4.21443455359836e-29	True	54M
TCAGAAAGCACTGACCGGCCAGTACCC	AGTAAAGAAAGAAGGGAACAATAGCAA	(zostera_marina_Chr05_906505)	1.0	1114.0	0.0008976660682226																				1.5338100000000002e-24	0.41794	1114.0	48.0	1.15361	0.427289	0.420108	5.162842284538608e-21	True	54M
TCAGAAAGCATATTTCGGAAACCATAA	ATTATACCTTGGGAGAATTGATAACAT	(zostera_marina_Chr03_1235296)	2.0	885.0	0.0022598870056497																				1.61521e-15	0.360213	885.0	47.0	1.11499	1.5887	0.545763	3.689601803098474e-12	True	54M
TCAGAAAGTAAGTGAAATTAAAGCAAA	GCAGGATTAACGACGACCACCATTATA	(zostera_marina_Chr02_39060834)	2.0	1453.0	0.0013764624913971																				2.1393e-24	0.365114	1453.0	47.0	1.17711	0.339298	0.329663	7.161680121865885e-21	True	7S46M1S
TCAGAAATAATGAAAATCGAAAATCGA	AGATTGAAAACCGAAAATTGAAAAGTG	(zostera_marina_Chr03_30366024)	1.0	213.0	0.0046948356807511																				1.34734e-08	0.577723	213.0	21.0	1.24369	2.8216	2.8169	2.0100734908109896e-05	True	51M3S
TCAGAAATAATTGGAGAATCAGGTGTG	CCGGTTCCTTTTCAAGAAGCTTCTCGT	False	2.0	356.0	0.0056179775280898																				1.99099e-14	0.498271	356.0	31.0	1.60144	1.1236	0.977528	4.2923432322714353e-11	True	40M14S
TCAGAAATACAACACCTCAGTATTTTC	ATTATTATTATTATTATTATATATATA	(zostera_marina_Chr03_538007)	91.0	2637.0	0.0345089116420174																				2.50662e-12	0.232253	2637.0	47.0	1.94967	2.92302	1.39628	4.7859571710968596e-09	True	54M
TCAGAAATAGAACCATTGGGCTTCTCC	TTTGTCAATAAGTGCTTCTTCTTGTTA	(zostera_marina_Chr05_1221964)	2.0	488.0	0.0040983606557377																				3.08515e-18	0.552972	488.0	38.0	1.37761	0.540984	0.489754	8.047029312362568e-15	True	1S53M
TCAGAAATCACCACGTGTCTTTCTCGA	CAATCAACAGCACCACGCAACGGCTTC	(zostera_marina_Chr01_24073010)	1.0	253.0	0.0039525691699604																				2.90143e-08	0.506627	253.0	26.0	1.1853	0.794466	0.794466	4.221618701837872e-05	True	54M
TCAGAAATCTTTGCATTAAGATCACTG	TCAAGTAAAACATTGGTTGATTTGATG	(zostera_marina_Chr06_22038905)	5.0	7386.0	0.0006769564040075																				6.25327e-20	0.149853	7386.0	48.0	1.37225	0.976983	0.953561	1.757205283085634e-16	True	54M
TCAGAAATGCGTCCTTGTGTCTAAGGT	TATTGCCAAACCCTGAACGACTGGTAA	(zostera_marina_Chr04_28542898)	1.0	347.0	0.0028818443804034																				6.67734e-12	0.831969	347.0	11.0	0.797011	0.178674	0.178674	1.2419329986734168e-08	True	54M
TCAGAAATGCTTCCACTCCATGATGTT	GCTTGGGAAGGGATGGTTGTAAAGGAA	(zostera_marina_Chr01_123728)	2.0	1049.0	0.0019065776930409																				3.70148e-27	0.402389	1049.0	47.0	1.25652	0.51001	0.508103	1.3636203717524806e-23	True	54M
TCAGAAATGGATCGTTCAATAACTCCC	TAAATGATAAACGATTATAAGCAGGTG	(zostera_marina_Chr04_32103945)	2.0	1084.0	0.0018450184501845																				4.61256e-43	0.472144	1084.0	48.0	1.40247	0.961255	0.79428	2.612922696209851e-39	True	54M
TCAGAAATTCTTCTGTTTCCTTTGAAA	TCACGTTTATCCGTGACCAATCCCACT	(zostera_marina_Chr04_28896658)	3.0	1783.0	0.0016825574873808																				6.30248e-62	0.479164	1783.0	46.0	1.52518	0.521032	0.507572	5.207786737209032e-58	True	51M3S
TCAGAAATTTTATAACCAAGGCTTCTT	TACCAACTGTTCCGGGACGTGGGATGT	False	3.0	1961.0	0.0015298317185109																				6.04121e-22	0.166473	1961.0	24.0	0.916789	0.1846	0.163182	1.844353098369696e-18
TCAGAACAAATCAAGATCACAACAGCA	TTAATATTAATAAATCACACCAGACTG	(zostera_marina_Chr02_39534110)	1.0	111.0	0.009009009009009																				9.39253e-08	0.642857	111.0	13.0	1.18406	0.369369	0.369369	0.0001316278420097	True	54M
TCAGAACAACACAAGTACAATTCGATT	ACGATTACGAGTACGATTACTAACTAG	(zostera_marina_Chr01_24166129)	1.0	899.0	0.0011123470522803																				8.408199999999999e-40	0.46732	899.0	30.0	1.1218	4.47386	2.62514	4.4097386435771385e-36	True	13S41M
TCAGAACAAGGGCTTTGTTACGAATGT	TAAACACAGTCTGAGGATCGTCAATTA	(zostera_marina_Chr06_1307289)	2.0	2003.0	0.00099850224663																				5.87925e-44	0.403638	2003.0	48.0	1.08593	0.347479	0.334998	3.403775761707831e-40	True	54M
TCAGAACACAATGGGTTGGATCATGGA	TGAATGGCACCAAGAGTTGTAGACTAA	(zostera_marina_Chr02_35554433)	1.0	148.0	0.0067567567567567																				2.41529e-07	0.646662	148.0	18.0	1.11788	0.513514	0.418919	0.0003282966501944	True	54M
TCAGAACACCCTTTAAAAGATAACGTG	GTACGATTGAATCGAATAAGACTTTAC	(zostera_marina_scaffold_70_62962) (Zostera_marina_chloroplast_NC_036014.1_58559)	7.0	9580.0	0.0007306889352818																				3.71005e-43	0.186055	9580.0	48.0	1.23781	0.39071	0.379749	2.1065193865804548e-39	True	54M
TCAGAACAGATGTTTTCCATGGCCAGC	TGACGGGGAACGAAGTGAAGCAGCAAG	(zostera_marina_Chr01_28113176)	2.0	798.0	0.0025062656641604																				1.81337e-16	0.377069	798.0	33.0	1.02716	0.259398	0.259398	4.346666700514867e-13	True	52M2S
TCAGAACATACACTGGTTTTTCCTTCA	ATTTAACTCGACCCTATTGACGATGTC	(zostera_marina_Chr03_31509835)	1.0	623.0	0.0016051364365971																				9.98027e-32	0.610409	623.0	32.0	1.42944	0.778491	0.744783	4.229757801672874e-28	True	54M
TCAGAACATAGTTGGCTTTCCTTGCTT	TCTGTATTTTGTATGCCAATCTTCGCA	(zostera_marina_Chr01_10021395)	1.0	735.0	0.001360544217687																				8.870350000000001e-24	0.427319	735.0	39.0	1.04708	0.329252	0.307483	2.9031416990179696e-20	True	54M
TCAGAACATCAGGAAACTTGTCAAGGA	TGGATTTATTATCCGTAAACAGCAAAA	(zostera_marina_Chr02_4268958)	1.0	718.0	0.0013927576601671																				1.00889e-23	0.435928	718.0	41.0	1.12138	0.367688	0.367688	3.2957241206268794e-20	True	54M
TCAGAACCAAGAACAGAAAGGGGAATT	TATTATGAAGATAGAAGGCCCTCCAGT	(zostera_marina_Chr04_25490152)	2.0	855.0	0.0023391812865497																				2.78005e-18	0.364532	855.0	43.0	1.31916	0.484211	0.433918	7.264457807855467e-15	True	54M
TCAGAACCACATATAGACATGTACCTG	GTCCAGCTCCGACCATTATTAACAGCA	(zostera_marina_Chr05_5791517)	2.0	1013.0	0.0019743336623889																				5.92356e-26	0.369217	1013.0	47.0	1.23887	0.343534	0.343534	2.096917327337561e-22	True	54M
TCAGAACCACCGGATCACTATGACCTG	CTTTCGCACCTGCTCGACCTGTCCGTC	(RF_all_CP001616.1/3254869-3251981_2338)	4.0	417.0	0.0095923261390887																				6.50506e-38	0.860691	417.0	7.0	1.83488	1.61391	1.42446	3.2551157286711734e-34
TCAGAACCATAACTGGTTACATTACAG	ACACAGATTACAGATAACAACACACAG	(zostera_marina_Chr01_7306788)	8.0	8051.0	0.0009936653831822																				1.4067499999999999e-27	0.156508	8051.0	48.0	0.751796	0.612346	0.450255	5.2561072934544906e-24	True	54M
TCAGAACCATCCCCTAAAAGATTGATC	TCGTCATCCTTGCCGAGAAATTTGAAC	(zostera_marina_Chr02_5562486)	1.0	444.0	0.0022522522522522																				1.21944e-12	0.454368	444.0	38.0	1.20205	0.414414	0.382883	2.372158563919128e-09	True	54M
TCAGAACCATCCTCAGGTGGAAACTCA	TAGAACCCTGCAGAAGTTAAGCTTAAT	(zostera_marina_Chr04_33733215)	2.0	1154.0	0.0017331022530329																				1.3495600000000002e-44	0.512289	1154.0	46.0	1.23857	0.448007	0.44714	7.93014191151962e-41	True	54M
TCAGAACCCATCCCTGCAATATCTCCA	ACGTTGTCTCCAACATTATCAGAAATC	(zostera_marina_Chr01_35957349)	1.0	718.0	0.0013927576601671																				9.43642e-19	0.592077	718.0	24.0	0.944993	0.207521	0.207521	2.5172392221845578e-15	True	54M
TCAGAACCGCTGCGAGCCTCCACCAGA	GTTTCCTCTGGCTTCACCCTATACAGG	(RF_all_AZHD01000006.1/1909365-1904667_806)	20.0	1690.0	0.0118343195266272																				2.68276e-15	0.361317	1690.0	28.0	1.77538	0.515976	0.49645	6.057724018044058e-12
TCAGAACCGTCTTTGTGAGCTATCAAA	CCTAGGCCGTAACATACAGGGCACTGG	(zostera_marina_Chr04_25592612)	1.0	511.0	0.0019569471624266																				3.4211e-19	0.499324	511.0	37.0	1.35255	0.504892	0.48728	9.302282544210237e-16	True	54M
TCAGAACCTTGTCCTCTCCCATTGCTA	AAAATCAAGTGAGCAAGCAAGATAAGT	(zostera_marina_Chr04_29695260)	14.0	13914.0	0.0010061808250682																				1.67292e-132	0.271202	13914.0	48.0	0.974398	0.243424	0.20562	3.283766389010395e-128	True	5S49M
TCAGAACCTTTTGTACGTCCATCTATT	CTGTGCCAATCTTTTCCATGTTTCCAA	False	1.0	186.0	0.0053763440860215																				2.72524e-13	0.595513	186.0	19.0	1.19349	0.456989	0.424731	5.511143476057192e-10	True	27M3489N27M
TCAGAACGCCAAAGTAGTACTTGTTGT	CCAGTGTGTTTGGTGTGATGCCGTCCA	(zostera_marina_Chr02_39168311)	22.0	25400.0	0.0008661417322834																				0.0	0.197549	25400.0	48.0	1.30844	0.41752	0.383661	0.0	True	54M
TCAGAACGGAAACAAATTATAACCGAA	AACCCTAATTTCTGGAAAATGCATCTA	(zostera_marina_Chr06_1256504)	3.0	2286.0	0.0013123359580052																				2.28595e-20	0.270696	2286.0	48.0	0.987382	0.249781	0.228346	6.544814571915386e-17	True	53M1S
TCAGAACGGGAGTTATTATTATTATGA	TTAAAATCGTCATTCTTCTTCTTCTTA	(zostera_marina_Chr03_30332533)	4.0	1108.0	0.003610108303249																				2.1418600000000002e-30	0.36946	1108.0	40.0	1.17734	0.308664	0.308664	8.734138352438947e-27	True	1S53M
TCAGAACTAGCCTCTGCAAAAGCCGAT	GACATCCTTGTTGACCGATGAATACGG	(zostera_marina_Chr02_38904903)	1.0	336.0	0.0029761904761904																				4.71479e-06	0.40404	336.0	32.0	1.06541	0.303571	0.303571	0.0058004121738841	True	54M
TCAGAACTAGCTTTCCTAATGGAATTG	TCGAAGCACAGAGAACCGCGGTTATTG	False	3.0	2164.0	0.0013863216266173																				1.44722e-27	0.243985	2164.0	48.0	1.1542	0.412662	0.396026	5.4057166208892276e-24	True	11M76N43M
TCAGAACTTTGAAGTGTTTTGTTTAAG	ATTTCGTCAGGATACATATATGAGCTA	False	2.0	1340.0	0.0014925373134328																				6.02402e-44	0.481822	1340.0	48.0	1.26871	0.507463	0.493284	3.486506311250365e-40	True	13M126N41M
TCAGAAGAAAGATGCAGATTTGCTTCA	TCTCCAGGTATGACTCAGCTGCAAAGA	(zostera_marina_Chr01_453933)	14.0	946.0	0.014799154334038																				4.69113e-22	0.353204	946.0	48.0	1.65376	0.959831	0.904863	1.4382753881856465e-18	True	54M
TCAGAAGAAAGGAGTCATAATTACCTT	TACTGATCACAAATATGGATGAAATCA	False	1.0	404.0	0.0024752475247524																				4.3017e-08	0.358659	404.0	34.0	1.05459	0.371287	0.371287	6.180838311148064e-05	True	1S29M77N24M
TCAGAAGAACCAGGGGGTGAACAATCA	CCTACTCGATGAGACGAGACGAGATCT	(zostera_marina_Chr06_27139640)	2.0	2002.0	0.0009990009990009																				3.79802e-51	0.393494	2002.0	48.0	1.24708	0.444555	0.426573	2.571005018422294e-47	True	54M
TCAGAAGAACTAACATTCTGAGACCAC	TTACGCCACTCTTGACCACTAATAGAA	(zostera_marina_Chr01_38926045)	1.0	156.0	0.0064102564102564																				1.56449e-08	0.602941	156.0	18.0	1.19756	0.512821	0.512821	2.32296131409744e-05	True	54M
TCAGAAGAAGATTGATAACTGAAAGAA	TTTGCTCGAGCTGTCTGTGCTTTATTT	(zostera_marina_Chr01_9063097)	1.0	901.0	0.0011098779134295																				5.07268e-07	0.203826	901.0	45.0	0.995666	0.258602	0.258602	0.0006723884143124	True	54M
TCAGAAGAAGGTCTTTCAACCTTAGTC	AAACCCTCCTCCTCCTTCTTCTGCTGC	(zostera_marina_Chr06_26523433)	2.0	738.0	0.002710027100271																				1.19312e-18	0.498788	738.0	32.0	1.73041	0.650407	0.612466	3.1687169911879655e-15	True	54M
TCAGAAGAATTAGCCCAAATGTCCAAT	TCATGACTCTAACTCCACTTTGAAGAG	(zostera_marina_Chr01_21753897)	1.0	403.0	0.0024813895781637																				3.2271100000000004e-24	0.641822	403.0	25.0	1.14244	0.451613	0.411911	1.0736422074250364e-20	True	24M1D30M
TCAGAAGACACAGGGGAGGGTCTGGGG	ACATTTCATGAGTTAGAAGAAACTGTA	False	1.0	846.0	0.0011820330969267																				4.3968200000000004e-23	0.47514	846.0	44.0	1.28757	0.50591	0.498818	1.4027856013238985e-19	True	46M8S
TCAGAAGACCGTAAAGCAAACAGGCGA	AGTCGCAGTGGAGGACTTCGTCTCTCG	(zostera_marina_Chr05_5916998)	3.0	2463.0	0.0012180267965895																				3.62912e-06	0.151224	2463.0	48.0	1.1823	0.828664	0.825822	0.0045041671176628	True	54M
TCAGAAGAGCAAATTGAAGAGACTTGA	GCGCTTGGTATGGTTTTCCAGCTGCCA	(zostera_marina_Chr06_2688793)	1.0	461.0	0.0021691973969631																				2.43079e-15	0.391236	461.0	39.0	1.30146	0.531453	0.4859	5.500932795370129e-12	True	54M
TCAGAAGATGCATGCTCACTCCAACTA	CTTTCAACAAAGTTGGGCAATTCACTA	(zostera_marina_Chr03_36681051)	2.0	1662.0	0.0012033694344163																				5.14031e-24	0.279525	1662.0	48.0	1.1819	0.358002	0.345367	1.6974345680900263e-20	True	54M
TCAGAAGATGGGTAGAATGAGATTTGA	GTATTCTTGATAGGGACGTAATTGAAC	(zostera_marina_Chr04_29546289)	4.0	4822.0	0.0008295313148071																				5.77698e-42	0.26603	4822.0	48.0	1.02895	0.293239	0.26545	3.1894941067332875e-38	True	4S50M
TCAGAAGATTTGGAATGTCATATCCCA	ACATATCTTCGACAGATTGTAATAAAG	(zostera_marina_Chr03_27586050)	1.0	440.0	0.0022727272727272																				1.4833e-09	0.40941	440.0	35.0	1.20668	0.395455	0.386364	2.367146941301016e-06	True	2S52M
TCAGAAGCAACATCCTTGGAATTCTTC	TCCTTCTCTAGATTTTGCTTCTCACCA	(zostera_marina_Chr04_5999631)	2.0	1574.0	0.0012706480304955																				4.65475e-47	0.482225	1574.0	47.0	1.37316	6.77065	5.91995	2.8891159629307923e-43	True	54M
TCAGAAGCAAGTGAGCTCGAATTCGGA	GCATTGGGGGTGAAACGGGAGATGGAT	(zostera_marina_Chr05_24828136)	1.0	479.0	0.0020876826722338																				3.24564e-19	0.536831	479.0	41.0	1.15355	0.407098	0.407098	8.833418864352221e-16	True	53M1S
TCAGAAGCACGATCAAGAACCTTGCAT	TTTGACGCAGTGCCGTCGTATAAATTA	(zostera_marina_Chr04_33513428)	1.0	1034.0	0.0009671179883945																				4.8974900000000004e-29	0.429652	1034.0	45.0	1.20297	0.540619	0.497099	1.9166502225452729e-25	True	54M
TCAGAAGCATCGTCTTGCTTGAAGCCT	GTTCTGAATAAACTAGAATTTTGATAC	(zostera_marina_Chr03_6587642)	2.0	1125.0	0.0017777777777777																				9.24244e-09	0.221595	1125.0	48.0	1.34201	0.816889	0.757333	1.394828507781583e-05	True	54M
TCAGAAGCCGATCTTTAAGTACAGTTA	CCCTTTTCTCATCGTACCCCATCTCTT	(zostera_marina_Chr05_29548241)	12.0	7299.0	0.0016440608302507																				7.10547e-150	0.315007	7299.0	48.0	1.4267	0.449377	0.434169	1.6111624425748772e-145	True	54M
TCAGAAGCGTCGACCGTCCAGTCTCGG	AGCGATGTTGTGGACTGTGGGTAAGAA	(zostera_marina_Chr06_334237)	1.0	81.0	0.0123456790123456																				3.21775e-10	0.979167	81.0	10.0	1.22077	0.45679	0.45679	5.370179937821663e-07	True	54M
TCAGAAGCTCTCCCTTGTCATAGGGAA	TAAGAGCCTCGAGATGTATAAGTGAAT	(zostera_marina_Chr05_24277193)	2.0	705.0	0.0028368794326241																				8.99236e-12	0.405882	705.0	44.0	1.32184	0.544681	0.507801	1.6592934628549306e-08	True	54M
TCAGAAGGTGCAAATGGAAAATGGCCA	CTCGATGCGGATGCGGATGCGAATGCG	(zostera_marina_Chr01_4103920)	1.0	757.0	0.0013210039630118																				1.44435e-17	0.333284	757.0	44.0	1.27536	0.507266	0.507266	3.648965117619256e-14	True	53M1S
TCAGAAGTAGCAATTGTATTTAACTTC	TTCTTCTGCTTTTTCTTCTTCTTCTTG	(zostera_marina_Chr05_29386371)	3.0	1900.0	0.001578947368421																				2.4687e-26	0.213615	1900.0	41.0	0.9968	0.375263	0.326842	8.849703784652759e-23	True	54M
TCAGAAGTCTCTGGTTAATATCATGTT	ATTGGCTGGTCTGATCATTAGATATTT	(zostera_marina_Chr04_11530730)	2.0	742.0	0.0026954177897574																				1.05198e-09	0.293255	742.0	38.0	2.05122	1.92183	1.49461	1.6961457174742005e-06	True	54M
TCAGAAGTGTTTCATCACGCAGGACGC	CTTTAACACCCTCGATCCCATTGATTT	False	31.0	1000.0	0.031																				6.33389e-08	0.260685	1000.0	45.0	2.35231	5.49	4.127	8.987364438597119e-05	True	37M207N17M
TCAGAAGTTGAATCATCTATGGTCGCG	ATGGAGGTAGTCTCCGATGAAGATGCA	(zostera_marina_Chr05_1077797)	1.0	397.0	0.0025188916876574																				4.3662e-11	0.387814	397.0	27.0	0.915416	0.201511	0.201511	7.7124552580255e-08	True	52M2S
TCAGAATAAATTTTACTTTAGACTTTG	GACTTTGGAGATCGATCGCGATCAAAT	(zostera_marina_Chr03_35532786)	9.0	1303.0	0.0069071373752877																				4.63572e-09	0.196788	1303.0	48.0	1.16429	1.25096	0.894091	7.148879683647771e-06	True	54M
TCAGAATCAAATTTGATGTTGCAGCAG	CAGAAAGGGGTAGACATTATTCAGGAG	(zostera_marina_Chr05_21655526)	1.0	246.0	0.0040650406504065																				3.51617e-13	0.586765	246.0	26.0	1.31853	0.51626	0.51626	7.06484485075305e-10	True	54M
TCAGAATCACCTTAGCATTCCAAATGG	TAGTAATAGGAGAAGGACTTGCTTGAG	False	1.0	556.0	0.0017985611510791																				1.63764e-15	0.426876	556.0	40.0	1.15785	0.766187	0.766187	3.739702728617686e-12	True	49M5S
TCAGAATCATCAAATGGCATCTGCAAA	TTACTTGAGGAGGCTCCAGAATACCTC	(zostera_marina_Chr04_32353320)	1.0	412.0	0.0024271844660194																				4.15276e-12	0.599414	412.0	29.0	0.97119	0.308252	0.298544	7.822900083626242e-09	True	54M
TCAGAATCGCTTGTGCTCTCCAAGTGT	TTTAAAACCGAATCTCCATATTCTTGA	(zostera_marina_Chr01_12140796)	4.0	3003.0	0.0013320013320013																				1.30297e-56	0.33027	3003.0	48.0	1.2825	0.537796	0.532801	9.792821844964474e-53	True	1S53M
TCAGAATCGGGTCAAAAATCTCAATAG	GATCAGGAAGCGAAAGGTATCGGTAAA	(zostera_marina_Chr03_23640726)	1.0	174.0	0.0057471264367816																				3.25337e-09	0.576867	174.0	18.0	1.17298	0.471264	0.471264	5.072875201161747e-06	True	54M
TCAGAATCGTTCTTTTTCCCTGAGTCT	CCATTGGAATCAGCCTTCCCACCTCCG	(zostera_marina_Chr01_2601768)	4.0	2465.0	0.0016227180527383																				2.88212e-21	0.220989	2465.0	48.0	1.24387	0.305477	0.300609	8.560262427007851e-18	True	54M
TCAGAATCTCTACCCTGGTAAAGGCAA	GAGTGTACGTAGATCACCTTAATTTCG	False	1.0	274.0	0.0036496350364963																				8.33408e-31	0.811752	274.0	12.0	1.31247	2.08759	1.27007	3.4401680529938915e-27
TCAGAATCTGGGGCGAGTGATGATCTC	TGTCTCTTTTCGTTCCACCATCTCTCC	False	2.0	280.0	0.0071428571428571																				1.91381e-07	0.430687	280.0	31.0	1.77277	5.09643	3.53929	0.0002621271801793	True	35M66N19M
TCAGAATCTTGGGATTTGCTTTGATTT	CTTCTGGACTAAAGCAAGAAGCATGAA	(zostera_marina_Chr01_32449753)	1.0	499.0	0.002004008016032																				4.79845e-19	0.461294	499.0	36.0	1.19696	0.42485	0.364729	1.2969439601969381e-15	True	54M
TCAGAATCTTTATTTTGTTGTGCTGGT	TTGATCAGATGAGCTACTACTGCTGAG	(zostera_marina_Chr03_9657148)	1.0	453.0	0.0022075055187637																				2.2872e-19	0.515093	453.0	35.0	1.21774	0.461369	0.408389	6.267552018922901e-16	True	1S53M
TCAGAATGAAATTCAAATTATACAATT	TTTAAGGTACAACGAGGAAGATGTGGC	(zostera_marina_Chr04_27000068)	2.0	1089.0	0.0018365472910927																				2.32311e-06	0.239923	1089.0	48.0	1.08316	0.2764	0.264463	0.0029277597831651	True	54M
TCAGAATGAAGATGACCGCATTACAGA	AAATAACCCATATATCTAAAGGCATTC	(zostera_marina_Chr02_32370807)	1.0	347.0	0.0028818443804034																				5.77403e-08	0.34829	347.0	32.0	1.00719	0.314121	0.291066	8.218270532842226e-05	True	54M
TCAGAATGATACTTCCATTAACGGTGG	TGGAGTGGTGAGAACAAATGGAAGCAG	(zostera_marina_Chr03_30863502)	5.0	6136.0	0.0008148631029986																				3.29988e-11	0.134216	6136.0	48.0	0.666138	1.20404	0.527216	5.8750436042506535e-08	True	54M
TCAGAATGCATTCGATTGGTCTGAGAA	AATCTCTGAACAAGCTGACATACTTTT	(zostera_marina_Chr04_16514091)	9.0	4908.0	0.0018337408312958																				4.50532e-180	0.552617	4908.0	48.0	1.30563	0.469438	0.448859	1.263860275209587e-175	True	54M
TCAGAATGGAATAATGACATGTTTCTC	CAGTGCTCAATGAGAGTGCAGTGTGCA	(zostera_marina_Chr01_35468071)	1.0	173.0	0.0057803468208092																				6.34096e-09	0.661852	173.0	12.0	1.24592	0.358382	0.358382	9.680989113056051e-06	True	54M
TCAGAATTACCATAACCAAATAGCCTG	CCTCCGCTTACAGAATTCAGAGGAATC	(zostera_marina_Chr06_6978445)	2.0	1681.0	0.0011897679952409																				8.96994e-22	0.268019	1681.0	47.0	0.900934	0.235574	0.225461	2.719821628811465e-18	True	54M
TCAGAATTCAGAACAGATGTTTTCCAT	GGCCAGCTGACGAGGAGCGAAGTGAAG	(zostera_marina_Chr01_28113169)	2.0	1163.0	0.0017196904557179																				1.15344e-29	0.371044	1163.0	47.0	1.69087	0.807395	0.800516	4.598966370705624e-26	True	54M
TCAGAATTGAGAAAACTTGAGATTAGA	AGAAGAAGAAGAAGAGAGAAACTGTGA	(zostera_marina_Chr02_4486446)	11.0	2440.0	0.0045081967213114																				1.88872e-20	0.223851	2440.0	46.0	1.0281	1.6459	0.917213	5.4275824980105776e-17	True	24M3D29M1S
TCAGAATTGGAAGATTTCTCAGCCGCT	AATCTTTGTTCCAATGCCCGTCCACCT	(zostera_marina_Chr01_40205877)	1.0	437.0	0.0022883295194508																				2.048590000000001e-18	0.500946	437.0	39.0	1.2599	0.537757	0.510297	5.384939246510853e-15	True	54M
TCAGACAAAAGCTGCAATAGGTTGTCC	AATGGACCCATTCCTGTGATGTAGAGT	False	1.0	139.0	0.0071942446043165																				1.58255e-07	0.580124	139.0	16.0	2.21252	0.726619	0.705036	0.0002180898513143	True	54M
TCAGACAAATGATGCAATAGGTTGTCC	AATGGACCCTTTCCTGTGATATTTTGT	(zostera_marina_Chr02_36845979)	3.0	229.0	0.0131004366812227																				5.45259e-06	0.471799	229.0	21.0	2.46884	0.598253	0.580786	0.006673486559353	True	54M
TCAGACAAATGCTGAAATAGGTTGTCC	AATGGACACTTTCCTGTGATATTGTGT	False	4.0	260.0	0.0153846153846153																				1.06321e-11	0.475227	260.0	22.0	2.58812	0.576923	0.576923	1.952972305277185e-08	True	54M
TCAGACAAATGCTGCAATAGGTTGACC	AATGGACCCATTCCTGTGATATTGTGT	(zostera_marina_Chr02_36845979)	1.0	119.0	0.0084033613445378																				2.55875e-07	0.647532	119.0	13.0	1.68341	0.512605	0.512605	0.0003471220883903	True	54M
TCAGACAAATGCTGCAATAGGTTGTCA	AATGGACACTTTCCTGTGATATTGTGT	(zostera_marina_Chr02_36845979)	10.0	804.0	0.0124378109452736																				3.20073e-09	0.227421	804.0	44.0	3.12284	2.52985	0.912935	4.99356218953533e-06	True	54M
TCAGACAAATGCTGCAATAGGTTGTCC	AATGGACACTTTCCTGTGATATTGTGT	(zostera_marina_Chr02_36845979)	409.0	500826.0	0.0008166508927252																				0.0	0.124288	500826.0	48.0	1.3146	0.405344	0.392795	0.0	True	54M
TCAGACAATGGCATTGGCAGCACTTGC	AATCCTTGGCCACAACTCAGCGCATTC	(zostera_marina_Chr06_28783181)	10.0	13361.0	0.0007484469725319																				2.63079e-48	0.144618	13361.0	48.0	1.58831	0.736846	0.721877	1.6784506528553152e-44	True	54M
TCAGACAATTCTATTTTTAATGGAATA	ATGGGGACCTTCTGCTACTTTTAAATT	(zostera_marina_Chr05_24297524)	1.0	269.0	0.0037174721189591																				3.54973e-28	0.80381	269.0	22.0	1.07151	0.423792	0.423792	1.3515147235586654e-24	True	52M2S
TCAGACACAATTATTCGTTTTCGCCTT	CGCCGGGAGAAAAACGATCGGTTGACC	(zostera_marina_Chr05_27664293)	5.0	467.0	0.0107066381156316																				1.18939e-06	0.319961	467.0	38.0	1.66304	0.543897	0.503212	0.0015331767009394	True	54M
TCAGACACCGTCGCCGTAAAGAAGAAG	GAGAAGAGTTTTTGAAGTTTTACTCAT	(zostera_marina_Chr02_35637735)	3.0	2174.0	0.0013799448022079																				1.25249e-07	0.155423	2174.0	48.0	0.57121	0.114075	0.101196	0.0001739237964396	True	54M
TCAGACACTGAAACACCAATAAGAGAG	TCTGCTAAGACTCTGTTTTCCTTAGGA	(zostera_marina_Chr01_2176348)	1.0	230.0	0.0043478260869565																				4.19904e-10	0.517619	230.0	23.0	0.956943	0.247826	0.247826	6.953262507269983e-07	True	54M
TCAGACACTGTCTCCGATAGGGATCAC	CTATCCGGGTTAGAGTGGCCATAACCC	(RF_all_AFUT01000008.1/332994-330095_2182)	1.0	156.0	0.0064102564102564																				2.17863e-07	0.608333	156.0	6.0	1.42603	0.397436	0.397436	0.0002971468867052
TCAGACACTTCAATTCAGATGCTCTCC	GGACGAGTTGAGTGTTCTCTTACTAAG	False	2.0	2295.0	0.0008714596949891																				5.3352e-72	0.434818	2295.0	48.0	1.21432	0.51024	0.497603	5.184833619729928e-68	True	18M1D15M109N21M
TCAGACAGAAGGACCATTGGAGGCCAC	AACCCATGCCCAAGTGCAGTCAATAGG	(zostera_marina_Chr01_42225229)	28.0	9521.0	0.0029408675559289																				1.65551e-286	0.405615	9521.0	48.0	1.43553	0.484613	0.467388	7.900192396191878e-282	True	1S53M
TCAGACAGAATGATTCTACAGCACCAA	GAAGGAGAATTTGAGAATCAGAACCAT	(zostera_marina_Chr01_9062858)	9.0	7125.0	0.0012631578947368																				3.3193e-66	0.233771	7125.0	48.0	1.04541	0.249825	0.242246	2.9453449031175373e-62	True	2S52M
TCAGACAGCTTATCCTGTTCCTTATTA	TTATTATTATTAAATACTAGTAATATA	(zostera_marina_Chr05_2880688)	2.0	487.0	0.0041067761806981																				8.83735e-19	0.51763	487.0	29.0	1.37325	3.90965	2.30185	2.360410528282961e-15	True	54M
TCAGACATCCCTCGCCGATGACGGCAC	TCTCATGAACAAGCACGTTACCGCCGA	(zostera_marina_Chr02_37466166)	8.0	11607.0	0.0006892392521754																				5.60288e-62	0.210511	11607.0	48.0	0.95783	0.194107	0.177651	4.633323372709616e-58	True	54M
TCAGACATCGAAAACACAACAACACCA	TTACCCGACGCGGTGTTCTCCGTGATC	(zostera_marina_Chr04_2092599)	1.0	134.0	0.0074626865671641																				1.32413e-10	0.698661	134.0	15.0	1.40684	0.477612	0.477612	2.267611759791025e-07	True	54M
TCAGACATCGTGGGTCTATCATCAGCT	TTATCTTGTACACACAACAATCAAATT	(zostera_marina_Chr03_6997563)	5.0	3695.0	0.0013531799729364																				1.94411e-10	0.150207	3695.0	48.0	1.7091	0.572936	0.564005	3.292402270274319e-07	True	54M
TCAGACATCTGTGGCCGAAGCTTCGCA	TCGTTTTCGATGCAGATCAATAACAAA	(zostera_marina_Chr04_28433926)	2.0	686.0	0.0029154518950437																				3.57335e-15	0.401687	686.0	45.0	1.48564	0.524781	0.470845	8.017368327264566e-12	True	54M
TCAGACATTGATGATGATGACCTTGAC	ACGAATGCTGCACGTAAACTCTGAATA	(zostera_marina_Chr05_1751797)	1.0	569.0	0.0017574692442882																				6.67637e-14	0.358502	569.0	45.0	1.43786	0.520211	0.502636	1.3975988123503558e-10	True	54M
TCAGACATTGCTCTGCCTGTAAAACTT	TATATCGAGTACTTGCTTTCCACAGAT	(zostera_marina_Chr03_31115508)	3.0	2973.0	0.0010090817356205																				7.15378e-06	0.110502	2973.0	48.0	0.60453	0.123108	0.0924992	0.0086737406845201	True	54M
TCAGACCACCCCAAATCTGTGAGCTTC	TGGTGATCAAGATAATACCTCTGATAG	(zostera_marina_Chr04_6879843)	3.0	2633.0	0.0011393847322445																				3.82693e-104	0.425896	2633.0	48.0	1.36082	0.550703	0.541208	5.655963467820841e-100	True	52M2S
TCAGACCCGGAGGGAGTGTTCCCAGCT	TCCATAACAGCCTGTCGTTATTCTGAA	(zostera_marina_Chr05_23198634)	2.0	1829.0	0.0010934937124111																				1.8294e-27	0.265765	1829.0	48.0	1.07055	0.261345	0.250957	6.810878570577467e-24	True	54M
TCAGACCGAAGTTTGTCGATGTAAGAC	GATGCGTGACAACAATCTTAGCACCGG	(zostera_marina_Chr06_1276379)	2.0	1849.0	0.0010816657652785																				2.88168e-60	0.432136	1849.0	35.0	1.24342	0.541374	0.518659	2.318083469507851e-56	True	24M1D30M
TCAGACCGGCTCACAAATTATTTGCCA	GAGGGAGGAGAGGAGGTTCCTTTTAGG	(zostera_marina_Chr03_35614314)	1.0	357.0	0.0028011204481792																				4.92131e-06	0.360114	357.0	32.0	0.889782	0.207283	0.207283	0.0060454917391645	True	2S52M
TCAGACCGGTTTTGAAGCAGCCAACGA	CGTGGAGATGGATGTGGTGGTTTTAGA	(zostera_marina_Chr05_30216299)	4.0	4485.0	0.0008918617614269																				2.05466e-41	0.206651	4485.0	28.0	0.753189	0.137347	0.123077	1.1194703877317331e-37	True	3S51M
TCAGACCGTTCTCCCGAAGGATTGAGG	CCGGCGGATTGTGCCACAACGTCCAAC	(RF_all_KV784430.1/91728-88493_660)	2.0	346.0	0.0057803468208092																				5.59647e-25	0.786854	346.0	13.0	1.96788	5.37283	3.62717	1.913673892614832e-21
TCAGACCGTTCTCCCGAGGGATTGAGG	CCGGCGGACTGTGAACCAAAGGCTCCA	False	1.0	243.0	0.0041152263374485																				3.26372e-10	0.945055	243.0	7.0	1.63254	1.95473	1.69136	5.444647079702025e-07
TCAGACCTGGCACCTGTGAGAAAACAA	GGACAATGACGTGACCATAAGCAAAAA	False	1.0	202.0	0.0049504950495049																				4.55985e-12	0.593501	202.0	24.0	1.10948	0.356436	0.306931	8.569012235193578e-09	True	13M354N41M
TCAGACCTGTTATTGCCTGGAGCTTCC	GTGGGCTAGACGCCCACAGTCCGTCGA	False	90.0	15736.0	0.0057193695983731																				0.0	0.648311	15736.0	27.0	1.51174	0.837888	0.814947	0.0
TCAGACGACGCAGACGCATCCTATCCT	TCCACATCCGACGATCAAGCTCGTCGA	(zostera_marina_Chr02_39061144)	12.0	4654.0	0.0025784271594327																				1.43417e-23	0.185121	4654.0	48.0	1.04205	0.225398	0.203266	4.659491764613649e-20	True	54M
TCAGACGAGTCACCTGAACCAAAAGCA	ATGGACTGTTGAGAACATCAGCGGAGC	(zostera_marina_Chr01_11410876)	1.0	788.0	0.0012690355329949																				3.87328e-32	0.738396	788.0	29.0	1.19693	0.445431	0.42132	1.6616520974104847e-28	True	54M
TCAGACGATGTCGGAGTCATCAAAGTC	GTACTCGAAGGAATTGAAGAAGTCGGA	(zostera_marina_Chr06_28177204)	4.0	5139.0	0.0007783615489394																				3.86277e-88	0.309048	5139.0	48.0	1.2043	0.414478	0.377895	4.715191857203131e-84	True	54M
TCAGACGCAAGCTTTTCTTTAGGCGAA	TTACTTCTTCATTATTACTAATGATAT	False	2.0	649.0	0.0030816640986132																				3.91929e-30	0.757401	649.0	13.0	1.1902	3.08012	2.47612	1.5859352810266546e-26
TCAGACGCCCTATTAAGACTCGGTTTC	CCTACGCCTCCCCTATTCGGGTAAGCT	(RF_all_AE002098.2/309927-312818_603)	1.0	147.0	0.0068027210884353																				6.864e-15	0.760225	147.0	9.0	1.23775	0.387755	0.387755	1.517098848388223e-11
TCAGACGCTTCTGATTCGCAGAAACGG	AGGCAGAGGCGGCAACGGAATCCGATA	False	7.0	11521.0	0.0006075861470358																				0.0	0.479658	11521.0	48.0	1.21705	0.405434	0.395973	0.0	True	1S37M110N16M
TCAGACGGAGATTATAGATCTTGGCTT	GTGCTGGATTTCTCCAATGGATTTAGC	(zostera_marina_Chr04_28170671)	4.0	3287.0	0.0012169151201703																				8.90131e-117	0.482291	3287.0	48.0	1.31379	0.536964	0.518406	1.5056159243721362e-112	True	54M
TCAGACGTGCCAGTAAGGAAGTCTCCA	GGTGCATTTGATGATAACCTCCCTGGT	(zostera_marina_Chr05_21942167)	1.0	373.0	0.002680965147453																				1.78804e-19	0.551464	373.0	36.0	1.26336	0.458445	0.458445	4.922615403361819e-16	True	54M
TCAGACTAATGAATCACAGACACTCTT	TGGTGACACCAGAAATTACCGAGAGCT	(zostera_marina_Chr05_27797875)	2.0	1084.0	0.0018450184501845																				7.57278e-37	0.429507	1084.0	41.0	1.1121	0.354244	0.315498	3.690448110691298e-33	True	52M2S
TCAGACTATTGATCACTCCATAAGCCG	CATCGATGAGTAACATTACCATCACAG	(zostera_marina_Chr02_5114268)	9.0	6190.0	0.0014539579967689																				3.89783e-48	0.355751	6190.0	48.0	1.10902	0.280129	0.269144	2.477209217025819e-44	True	52M2S
TCAGACTCTTCTTCTTCTTCTTTCTCC	TCTTGGTGAACCACGAAACCAACCCCT	(zostera_marina_Chr02_2191807)	1.0	343.0	0.0029154518950437																				7.58537e-08	0.449307	343.0	33.0	1.73664	0.655977	0.620991	0.0001070403380073	True	54M
TCAGACTGATTAACAAAAGACATGACA	CGTTTACAGTCTGGCTTGGGTACAGGA	(zostera_marina_Chr03_31723100)	1.0	374.0	0.0026737967914438																				3.36126e-08	0.387915	374.0	36.0	1.18586	0.502674	0.5	4.8676824534292994e-05	True	54M
TCAGACTGCAATCGATTCAGGAATCAA	GCGAATAATGATTTCTAAGAATCAGTA	(zostera_marina_Chr03_34515549)	5.0	6537.0	0.0007648768548263																				1.47599e-310	0.479608	6537.0	47.0	1.27328	9.26786	1.0	7.680679787423123e-306	True	54M
TCAGACTGCTCTGCCCTGTCAATTTTA	TGAATGTTCGCCGGAGACCTCGAAGTT	(zostera_marina_Chr04_26243054)	2.0	901.0	0.002219755826859																				1.39635e-28	0.515177	901.0	46.0	1.22195	0.449501	0.449501	5.385992399499452e-25	True	54M
TCAGACTGGAGGAGATCGAAAGAGAAC	CGTCATTAAGCGTTGTAGAAAAGTAGT	(zostera_marina_Chr01_33096392)	1.0	185.0	0.0054054054054054																				1.09261e-13	0.677083	185.0	22.0	1.07037	0.378378	0.378378	2.2598365296187888e-10	True	54M
TCAGACTTGTGATTGAATCTTCATCAA	TCTTTTCTGCAATGGGAGTGAGATAGC	(zostera_marina_Chr06_6796074)	1.0	447.0	0.0022371364653243																				7.1615e-18	0.445799	447.0	39.0	1.23079	0.41387	0.41387	1.8359286329512813e-14	True	54M
TCAGACTTTCGTCCATTGTGGAAGATT	CCCTACTGATGCCTCCCGTAGGAGTAT	(RF_all_CP009223.1/14962-16531_368)	3.0	219.0	0.0136986301369863																				2.40715e-09	0.93401	219.0	4.0	1.60816	0.648402	0.388128	3.7867205703224015e-06
TCAGAGAAAATAGATTCATCAAATTCA	TTGCTAAAACTGAAACCCATATTGCTG	(zostera_marina_Chr05_31842994)	2.0	1175.0	0.0017021276595744																				7.38035e-39	0.450258	1175.0	46.0	1.33413	0.520851	0.483404	3.781092786558669e-35	True	53M1S
TCAGAGAAACCTTTGTTGAAGTCGAAC	CCCTTGGCGCTCTTAGTACTCGTCATA	(zostera_marina_Chr02_36709533)	17.0	12285.0	0.0013838013838013																				8.65891e-09	0.13432	12285.0	48.0	0.688811	0.119414	0.0993081	1.3094928823218444e-05	True	54M
TCAGAGAAATCCCTTTTTAATAACAAA	GGCTCATCAGGTTAGTCACTACCCTCA	(zostera_marina_Chr01_6678728)	1.0	673.0	0.0014858841010401																				4.99844e-15	0.374227	673.0	41.0	1.17734	0.306092	0.306092	1.1127024041121336e-11	True	54M
TCAGAGAACTTGGTTCCGGAGTAGTCA	ATGTCGCCTGGGAGGTAGATTCCTGCG	False	2.0	299.0	0.0066889632107023																				5.95191e-19	0.787027	299.0	5.0	1.66983	1.41137	1.41137	1.602030727280119e-15
TCAGAGAAGGACTTCAAGGCTGAGATC	TTCCTTGAGAGGTCGACTGTTGAGAGC	(zostera_marina_Chr06_927798)	2.0	3090.0	0.0006472491909385																				1.82462e-93	0.433594	3090.0	48.0	1.06924	0.290615	0.278641	2.381318586032124e-89	True	54M
TCAGAGAATCATAGATTCATTCATATT	CATTCATATTCATATACAGGAATGTAT	(zostera_marina_Chr02_457192)	2.0	1304.0	0.0015337423312883																				4.5176000000000015e-19	0.311301	1304.0	48.0	1.25677	5.3635	5.00613	1.2221325109375552e-15	True	54M
TCAGAGAATCCAACAAGTAGCAACGGA	GGCAGAAGTGCAGAAGAGATTCCAGGA	False	1.0	144.0	0.0069444444444444																				5.97594e-09	0.79334	144.0	15.0	1.19571	0.388889	0.388889	9.140716714015416e-06
TCAGAGAATGAGGCAAACTTGGACCAG	TGTCTGATATCATCTTCGTGGCAGAGT	(zostera_marina_Chr06_17169747)	10.0	915.0	0.0109289617486338																				1.73073e-10	0.267164	915.0	47.0	1.61467	0.578142	0.561749	2.941441851800373e-07	True	5S49M
TCAGAGAATTCATCTTGAAGGTACTTT	ACAACATCCTTGTCAAGATGAATGCCT	(zostera_marina_Chr03_7196528)	1.0	1309.0	0.0007639419404125																				8.33699e-07	0.285567	1309.0	27.0	1.12914	0.455309	0.437739	0.0010873817118318	True	45M5657N9M
TCAGAGACTGGATCTGTAGGGAACTCA	TAGTAAGATTCACGTAAAATCGCATTG	(zostera_marina_Chr05_23016443)	2.0	1453.0	0.0013764624913971																				2.90181e-43	0.449841	1453.0	46.0	1.26698	0.547144	0.52512	1.6524320368862408e-39	True	54M
TCAGAGAGTAAATCTTGCAAAATCATT	TACTTTTCAGAGTTTTTACAAACAACA	(zostera_marina_Chr05_17825685)	2.0	364.0	0.0054945054945054																				2.23101e-21	0.744516	364.0	26.0	1.36429	0.60989	0.601648	6.65610047831318e-18	True	54M
TCAGAGAGTGCTAACATTCCTCCCAAG	GAATTAGCATCTTCAACAGCAAGCTCA	(zostera_marina_Chr01_23857641)	1.0	192.0	0.0052083333333333																				5.37373e-09	0.535865	192.0	16.0	1.09914	0.3125	0.3125	8.245669280618893e-06	True	54M
TCAGAGATAGTTATCTTCTTCTTCTTC	TTGTTGTAGCTTTTAGTGACAGTAGCT	(zostera_marina_Chr03_948761)	4.0	4636.0	0.0008628127696289																				2.29464e-207	0.523666	4636.0	48.0	1.42884	8.01726	2.70945	7.57135825428194e-203	True	13M3D41M
TCAGAGATCCAGAAGCAAACCTTTCTT	CCTCCTCCCCTTTGTTGTCTTCTTTAC	(zostera_marina_Chr04_5811270)	1.0	457.0	0.0021881838074398																				1.47586e-08	0.403095	457.0	37.0	1.33779	0.496718	0.442013	2.19538812713666e-05	True	54M
TCAGAGATGAGATAGGGTCTGACTTCC	TCGAGAACCAAATCGACGTTCTCAGGA	(zostera_marina_Chr02_35929055)	3.0	2880.0	0.0010416666666666																				5.45316e-09	0.183023	2880.0	48.0	0.69893	0.111111	0.102778	8.363645696187019e-06	True	54M
TCAGAGATTTTGGAACTATAACAACAT	GACTATTTGACACCCCACACATTTACA	(zostera_marina_Chr01_29705348)	13.0	8596.0	0.0015123313168915																				3.95997e-53	0.17328	8596.0	48.0	0.904944	0.184853	0.170195	2.7877844273060063e-49	True	54M
TCAGAGCAACGGTGAATGGGTCGAACA	CCGTGGTATTCTTCTTCAGATGTATCC	(zostera_marina_Chr05_6782700)	1.0	440.0	0.0022727272727272																				2.90381e-07	0.329709	440.0	29.0	1.25528	0.506818	0.420455	0.0003922517831973	True	54M
TCAGAGCAATATCTGCACAGAGTCCGG	TATCTGCATGGAAGCAGAACCATACAT	False	2.0	1116.0	0.0017921146953405																				5.21224e-48	0.541638	1116.0	46.0	1.22842	0.460573	0.460573	3.3044029150797745e-44	True	42M73N12M
TCAGAGCAATTCCGGCCTTGGCGTCAA	AGATACTTGACATGCTGTCGCCAACGA	False	252.0	224355.0	0.0011232198970381																				0.0	0.100843	224355.0	48.0	0.994604	0.239816	0.221898	0.0	True	38M84N16M
TCAGAGCACCGAGTTCCAACTGACCTC	CCCAACTAGCCGTGGACTCGATCTCCT	(zostera_marina_Chr04_27946555)	2.0	2471.0	0.0008093889113719																				1.83089e-33	0.327832	2471.0	48.0	1.23872	0.383246	0.345204	8.152506781102604e-30	True	54M
TCAGAGCACTCACAGACACTACAATCT	CGAAGACGACACATACCATCGTCCTGC	(zostera_marina_Chr05_24283878)	1.0	429.0	0.0023310023310023																				2.7434e-09	0.309542	429.0	36.0	1.1165	0.375291	0.289044	4.2996163733311775e-06	True	54M
TCAGAGCACTGAGCAGAAATCACATTG	CGTCTACACCGACATCGGCCATCGCAA	(RF_all_ABJB010902747.1/845-1_295)	8.0	2313.0	0.0034587116299178																				2.7023800000000003e-40	0.662327	2313.0	20.0	1.17736	0.895374	0.772157	1.4345521382089126e-36
TCAGAGCAGCGAAATTAGTTTGCTCTT	CTAAGCTAAATATGGCTTCATGGATGA	(zostera_marina_Chr05_13759276)	1.0	454.0	0.0022026431718061																				1.5381e-12	0.463746	454.0	17.0	1.22804	0.387665	0.359031	2.973720253505064e-09	True	54M
TCAGAGCCAATAGTGTCTAGAACAGCA	TCAAAGTTTCCCTACAGTGTGGATTCG	(zostera_marina_Chr06_9408970)	1.0	497.0	0.0020120724346076																				2.19659e-09	0.338028	497.0	39.0	1.15739	0.32998	0.32998	3.4651849348511687e-06	True	54M
TCAGAGCCAATCCTTTTCCCGAGGTTA	CGGATCCGTTTTGCCGACTTCCCTTGC	(RF_all_AASG02047073.1/953-1_880) (zostera_marina_scaffold_1738_1075) (TAIR10_3_14202001)	3.0	1083.0	0.002770083102493																				2.4484800000000003e-24	0.391588	1083.0	23.0	1.29328	0.638042	0.623269	8.181729664891714e-21
TCAGAGCCATCGGTGACACCGTGGTTC	ACCTGCCGCCAATACTGGATGAAGTCG	False	1.0	564.0	0.00177304964539																				2.81695e-22	0.460684	564.0	40.0	1.34432	0.666667	0.618794	8.70883685002828e-19	True	28M386N26M
TCAGAGCCCGCATTGCTTCAGCTTGAT	AGGAAATTGTCGCAGGATCCAAAAGCA	False	1.0	174.0	0.0057471264367816																				2.6184e-14	0.658537	174.0	19.0	1.14911	0.344828	0.344828	5.609413040234651e-11	True	33M110N21M
TCAGAGCGAAAAGCTCTTTCACCCTCA	GGGGCGCAACTTCTCCCGAAGTTACGG	False	1.0	353.0	0.0028328611898017																				6.94254e-27	0.812431	353.0	11.0	1.39549	0.611898	0.569405	2.536078610767125e-23
TCAGAGCGGGAACTATGAGATCATCAT	GAGCATCAGTGCCCCACAACTTTGAAG	(zostera_marina_Chr06_28265774)	1.0	666.0	0.0015015015015015																				7.98106e-13	0.410308	666.0	42.0	1.26523	0.417417	0.417417	1.569725480577722e-09	True	52M2S
TCAGAGCGTCTTGAACACTAGGATCGA	TCGACGTCAGATCTAGTTCCGCCGCCA	(zostera_marina_Chr02_5698081)	1.0	352.0	0.002840909090909																				9.62215e-12	0.505835	352.0	27.0	1.09376	0.321023	0.321023	1.77216839471683e-08	True	54M
TCAGAGCTCTTTGGTGGCTTCATGGAT	GATGTTTTGATATTCTATTCCCTTACT	(zostera_marina_Chr03_5649527)	3.0	2807.0	0.0010687566797292																				1.41804e-25	0.20587	2807.0	46.0	1.03046	0.233345	0.218026	4.953107884867994e-22	True	54M
TCAGAGCTTTCAAATTTCCGGCATCTA	GCAAGGGCCCGCCTACCAAAATCCAAT	(zostera_marina_Chr04_26998445)	1.0	280.0	0.0035714285714285																				8.86883e-16	0.572835	280.0	32.0	1.12636	0.45	0.428571	2.053499659008573e-12	True	54M
TCAGAGGACAAGGCACTTGTATCGAAT	TTGCCAGCAACGAAGAGAATAAAGAAC	(zostera_marina_Chr06_24749169)	2.0	1904.0	0.0010504201680672																				2.60845e-32	0.33308	1904.0	47.0	0.976449	0.302521	0.260504	1.124684461826012e-28	True	54M
TCAGAGGACTGGAGTGACTCATCACCC	CATTCCCTTTTGGGACTCGGTGGAGGG	False	12.0	2284.0	0.0052539404553415																				5.23306e-89	0.51837	2284.0	25.0	2.00431	0.680385	0.652802	6.461266099695356e-85
TCAGAGGAGGAGGAAGAAGAAGAAGAA	GAAGCAAGTTTTGACGTGTCTGACTGG	(zostera_marina_Chr03_516952)	2.0	968.0	0.0020661157024793																				2.08437e-33	0.397498	968.0	40.0	1.35671	5.19008	1.53616	9.268109215222785e-30	True	54M
TCAGAGGAGGCTTCGGCTTCGGCTTCG	GCTTCTTCAACGGTAAAATGGGAAACA	(zostera_marina_Chr05_31962253)	2.0	617.0	0.0032414910858995																				9.50859e-12	0.403555	617.0	41.0	1.5208	7.31929	5.36305	1.7517895030499017e-08	True	54M
TCAGAGGAGGTGTGGTACTTTACAAAC	ATAGTCCGGTCCTTGAATCGTTCAAGA	(zostera_marina_Chr05_13119170)	1.0	1350.0	0.0007407407407407																				2.04482e-52	0.458987	1350.0	48.0	1.19447	0.522222	0.502963	1.4201869629911896e-48	True	54M
TCAGAGGATCTCTGTAGAAGGAAAGAT	ATGAGCTTCCTGTGTCCCTCCTAATAG	False	11.0	6950.0	0.0015827338129496																				1.01703e-51	0.192053	6950.0	48.0	1.28558	0.858129	0.598129	6.967568840890777e-48	True	2S43M1011N9M
TCAGAGGATTGTCGTAAGCATACGTAG	TACCGAATGCTCTTATAGATGAGTCGG	(zostera_marina_Chr05_2285566)	173.0	277023.0	0.0006244968829302																				0.0	0.117127	277023.0	48.0	1.37691	0.522693	0.508857	0.0	True	54M
TCAGAGGATTTGGTCGAAAACGGTATC	CAAGCATCATTCTTTACTTATATTGCT	(zostera_marina_Chr01_2723053)	2.0	1878.0	0.0010649627263045																				6.10688e-59	0.435739	1878.0	48.0	1.22938	0.485091	0.480831	4.7950583073613845e-55	True	53M1S
TCAGAGGCAATTAAAGCCTATAATGGA	GTCCATGGTACAACTTCCTGGAATTTA	(zostera_marina_Chr03_37769461)	1.0	181.0	0.005524861878453																				4.62786e-08	0.541086	181.0	19.0	1.06054	0.292818	0.292818	6.633468240117317e-05	True	54M
TCAGAGGGCCTGAAGCAGAGCCAACCC	TCAGAGATGAAAGGACATTACCTGTCA	(zostera_marina_Chr03_31493495)	1.0	941.0	0.0010626992561105																				3.85665e-27	0.405737	941.0	47.0	1.22974	0.501594	0.49203	1.4198487495518677e-23	True	54M
TCAGAGGGTGAAGTAAGCTCATCAATC	AGACCCCATTCCATGCCTTCTTTTCCC	(zostera_marina_Chr05_2196958)	2.0	1341.0	0.0014914243102162																				5.24678e-25	0.334222	1341.0	44.0	1.22171	0.363908	0.341536	1.7960309671681902e-21	True	54M
TCAGAGGTAACAGTCATCAACTTATCC	TGACCAAAACCAGCATTGACAAATGCA	False	1.0	838.0	0.0011933174224343	-	UBA_3	PF09288.13	2.6	11.8	0.0	2.6	11.8	0.0	1.0	1.0	0.0	0.0	1.0	1.0	1.0	0.0	-	-2.0	5.20461e-11	0.317842	838.0	46.0	1.11975	0.312649	0.309069	9.149708538850785e-08	True	26M102N28M
TCAGAGTAAAGTCCCGGACCTTTCATG	ATCAACGCAAGTGGACAGAAACAAAAA	(zostera_marina_Chr06_7164504)	2.0	2153.0	0.0009289363678588																				9.86604e-09	0.186751	2153.0	48.0	0.706745	0.123084	0.11751	1.486055609728264e-05	True	54M
TCAGAGTAAGCTATTTCATTGATCACT	CATCATGCAAGCGCGCCTCTGTTTTGT	(zostera_marina_Chr01_37596573)	1.0	132.0	0.0075757575757575																				2.1989e-09	0.746829	132.0	16.0	1.11097	0.469697	0.431818	3.468717115676653e-06	True	11M80N43M
TCAGAGTAGTCATCCGTACTAATTGAA	TCTCTTGTGCTCTCAGTACTGACTGAC	(zostera_marina_Chr03_38270391)	4.0	4283.0	0.000933924819052																				4.02168e-100	0.336054	4283.0	48.0	1.30258	0.487042	0.4735	5.668576593136724e-96	True	1S53M
TCAGAGTCAACTTCAGGTAGGACGGCG	GAGGAGTTAGAGGAGGGAGAATTGGGG	(zostera_marina_Chr02_4429657)	2.0	1171.0	0.0017079419299743																				4.16085e-43	0.527532	1171.0	32.0	1.07899	0.321093	0.321093	2.3597719512071727e-39	True	2S52M
TCAGAGTCATCAATATATGCGGCCACG	ACATTCCAAAGATACACAATGGCATGG	(zostera_marina_Chr03_34928943)	3.0	867.0	0.0034602076124567																				7.06428e-06	0.18725	867.0	47.0	0.895034	0.176471	0.158016	0.0085683851579544	True	54M
TCAGAGTGGTATTTCAACAACGACTCC	ACACACACTGGCGTGTGCGCTTCACAG	(RF_all_BCSX01000069.1/2637-1_2353)	12.0	674.0	0.0178041543026706																				9.43782e-09	0.357016	674.0	15.0	3.12211	3.10237	2.80415	1.423507071839844e-05
TCAGAGTGGTGGTGTGCGTTTGGAAGA	CCTAATATCGAACCCTGCGTCGTCGGT	(zostera_marina_Chr01_36792443)	7.0	1614.0	0.0043370508054522																				9.58965e-78	0.508781	1614.0	47.0	1.57561	0.530359	0.480793	1.015056799458476e-73	True	2S52M
TCAGAGTGTGGAACTTTGACGGCATAA	GCTCCCCAACTCGTTAATGGCCTCTTA	(zostera_marina_Chr02_3529774)	1.0	316.0	0.0031645569620253																				5.87265e-07	0.39633	316.0	29.0	1.13287	0.351266	0.351266	0.0007746347663488	True	2S52M
TCAGAGTTAGATATTCCAGCGAGGGGT	AAAGGAAATCCCCATCTTCCGTGATGA	(zostera_marina_Chr01_5079158)	2.0	1304.0	0.0015337423312883																				3.1459100000000003e-28	0.332608	1304.0	47.0	1.0759	0.303681	0.284509	1.1999494582701347e-24	True	47M7S
TCAGAGTTATGGTTTACCGAACCTATA	CAATGATTGCTTGATGATGCAATTGTC	(zostera_marina_Chr02_39083190)	1.0	331.0	0.0030211480362537																				1.58597e-14	0.556564	331.0	33.0	1.44255	0.598187	0.583082	3.4379065133323826e-11	True	54M
TCAGAGTTCCCGAAGGCACCAATCCAT	CTATGGAAAGTTCTCTGGATGTCAAGA	(RF_all_CP003241.1/3122513-3120961_999)	2.0	162.0	0.0123456790123456																				7.25163e-12	0.793718	162.0	6.0	1.97752	0.864198	0.592593	1.345740891735014e-08
TCAGAGTTGCACCATCTGGATTGTAGA	TCCTCATTACACCTATACCCTTGGATT	(zostera_marina_scaffold_958_26515)	2.0	655.0	0.0030534351145038																				4.44675e-06	0.303802	655.0	23.0	1.24346	0.358779	0.355725	0.0054809275051905	True	54M
TCAGAGTTTTCATCTTCATCTTCAGAG	TTTTCATCTTCATCTTCAGAGTTTTAA	(zostera_marina_Chr01_42066571)	8.0	1446.0	0.0055325034578146																				6.1446e-17	0.223242	1446.0	47.0	2.14109	3.71577	3.70055	1.5063466982980884e-13	True	52M2S
TCAGATAAAAGGTGACTTATTTACATG	TGATAGTTGTTATTATCGACGTATGTA	(zostera_marina_Chr05_31888994)	1.0	473.0	0.0021141649048625																				5.26773e-17	0.441966	473.0	40.0	1.21382	4.19662	2.28541	1.2954823923234456e-13	True	38M16S
TCAGATAAACAACTTAAAGTGTCGCTA	ACACGTTCTGCAGAGTTTCCCCATCCT	(zostera_marina_Chr03_34871393)	1.0	361.0	0.002770083102493																				6.75349e-09	0.425134	361.0	19.0	1.08024	0.296399	0.296399	1.0290732022591796e-05	True	54M
TCAGATAAACCAGTGGCGTTCTTCCAA	TAACTTGGGAAAGAGCCTTCTTGATAT	False	1.0	239.0	0.00418410041841																				5.12104e-11	0.547356	239.0	23.0	1.31706	4.08368	3.02929	9.007650339682329e-08	True	31M72N23M
TCAGATAAATTTATATTTATATCTATA	AATAATGATTGATGGGTTGGTTGAATG	(zostera_marina_Chr03_30372282)	2.0	2243.0	0.0008916629514043																				6.73085e-06	0.14736	2243.0	47.0	0.598081	0.104325	0.100312	0.0081773502835261	True	54M
TCAGATAACAACGGTATGGCAGATTTG	ACAGAAGAGGAGAAGGGTGAAGCCGTG	(zostera_marina_Chr05_28285635)	2.0	2397.0	0.0008343763037129																				2.12085e-09	0.153918	2397.0	48.0	0.6302	0.104714	0.104714	3.349579808775608e-06	True	53M1S
TCAGATAAGATATTAAATATGAAGGGT	CGGATGATCAAAATATGGGTCCGTCCA	(zostera_marina_Chr02_5071062)	1.0	507.0	0.0019723865877712																				1.45856e-22	0.542873	507.0	34.0	1.10625	0.39645	0.360947	4.559968358282371e-19	True	30M3D24M
TCAGATAAGCAGCAGAACTCCAGGTTT	GAACAACCTAATATCTCCTTCAAGAAG	(zostera_marina_Chr04_3391589)	1.0	242.0	0.0041322314049586																				4.94981e-13	0.554167	242.0	21.0	1.17183	0.512397	0.512397	9.860389900296911e-10	True	54M
TCAGATAAGGATAACGTGCTGATGCAC	GCTGGGTTTCCCCATTCGGAAATCGAC	False	4.0	1212.0	0.0033003300330033																				4.05831e-27	0.318902	1212.0	22.0	1.57446	1.30033	0.966172	1.4932618843778837e-23
TCAGATAATCAGAAGCACGATCAAGAA	CCTCGCATTTTGATGCAGTGCCGTCGT	(zostera_marina_Chr04_33513420)	1.0	997.0	0.0010030090270812																				6.01069e-31	0.459987	997.0	45.0	1.20798	0.508526	0.48345	2.491259434392686e-27	True	54M
TCAGATACCAGGGTATTCAAGTCGAAT	TAGACCGATATACATGTCTAATATATG	(zostera_marina_Chr06_12806459)	1.0	210.0	0.0047619047619047																				2.20095e-06	0.575945	210.0	22.0	1.19544	0.309524	0.309524	0.0027789436784679	True	54M
TCAGATACTCATTCTTGCTGACAGAAC	ACATCTTCTCCAGCTTCTTGGTCGCCA	(zostera_marina_Chr02_35574976)	1.0	1404.0	0.0007122507122507																				6.09813e-45	0.439581	1404.0	47.0	1.3152	0.492165	0.4651	3.6121862705158645e-41	True	54M
TCAGATACTTAAATTCAGATCATGGAA	AGACAGATTTGATACAAGATGATCGGA	(zostera_marina_Chr03_5977209)	1.0	809.0	0.0012360939431396																				2.37302e-39	0.643947	809.0	42.0	1.19212	0.533993	0.462299	1.2312562549849736e-35	True	11S43M
TCAGATAGTTGACCAGATAACTGGATG	AGAGATCTGCGTAAAGTAGTCAACCTC	(zostera_marina_Chr04_22102106)	36.0	3059.0	0.0117685518143184																				5.40653e-21	0.261455	3059.0	47.0	2.23042	0.91337	0.81628	1.588535612398721e-17	True	54M
TCAGATATACACCCATTTCTGAATTTT	AATTCAAATTATCTGGCCTGGTCATTC	(zostera_marina_Chr06_18007277)	1.0	596.0	0.0016778523489932																				8.41194e-12	0.396087	596.0	26.0	1.02769	0.293624	0.293624	1.5548994256041444e-08	True	54M
TCAGATATCCAGATAATTATTCGGATT	AAGATTAAGATATCTACATATTTATTC	(zostera_marina_Chr02_38236344)	3.0	3141.0	0.0009551098376313																				2.32434e-64	0.272167	3141.0	48.0	0.956459	0.253104	0.246737	2.001898282804512e-60	True	54M
TCAGATATGCCTTACACTGACTGTTGA	CCGCATTGCAGTGATCAGCTGCAAGAC	False	2.0	989.0	0.0020222446916076																				1.69934e-06	0.22737	989.0	46.0	0.748743	0.13549	0.13549	0.0021647438498234	True	44M530N10M
TCAGATATGGCATGTTCAATAGGGAGT	CTTCTTCGCTGTCTTCAGTGGCCATTT	(zostera_marina_Chr04_33639337)	89.0	41557.0	0.002141636788026																				6.49681e-276	0.200848	41557.0	48.0	1.38023	0.265346	0.239671	2.969883602923582e-271	True	54M
TCAGATATTCATTAAATCAAGCTGTGC	ACAGCTATTCTACAATCTATTTCCCTT	(zostera_marina_Chr06_1422838)	1.0	425.0	0.0023529411764705																				1.05519e-12	0.489557	425.0	36.0	1.21273	0.451765	0.451765	2.060278638731313e-09	True	54M
TCAGATATTCTGCAGCACGAGATCCTC	CATGACAATCAAATATGCCAAATAGTT	(zostera_marina_Chr03_22750826)	5.0	3735.0	0.001338688085676																				4.74779e-09	0.12767	3735.0	48.0	1.19399	0.270683	0.250067	7.315735922502521e-06	True	54M
TCAGATCAAAATTCAAAGATTTAAAAC	CCATGAAGAAAACCTTCTTAGCTATCT	(zostera_marina_Chr01_28501244)	2.0	1086.0	0.001841620626151																				4.38174e-12	0.344124	1086.0	48.0	0.883373	0.203499	0.166667	8.242856010301881e-09	True	54M
TCAGATCAATTATTTTGTTACAGTTTT	GAAATTTCCGACAAATGTAGACAGTAA	(zostera_marina_Chr03_3290093)	2.0	3257.0	0.000614062020264																				1.9122000000000002e-59	0.358167	3257.0	48.0	1.65098	0.533927	0.521339	1.5149719499948087e-55	True	54M
TCAGATCACCATCTTCTGTTCCGTTGG	TTATGATCAGATTCCCGGTATCCAAAA	(zostera_marina_scaffold_150_90348)	1.0	292.0	0.0034246575342465																				3.60939e-06	0.409561	292.0	26.0	1.25215	0.592466	0.592466	0.0044805896995253	True	2S52M
TCAGATCAGATCATTCCTTCCATACTT	CTTTCTCTCTACATTTCTCTCTCTAGA	(zostera_marina_Chr05_5543043)	2.0	715.0	0.0027972027972027																				7.113290000000001e-26	0.397641	715.0	43.0	1.20878	0.665734	0.393007	2.510919321086189e-22	True	54M
TCAGATCAGGGTCAGTTTGATAATAAA	CAATGTCTACTGTGTCGCTAACAAAGT	(zostera_marina_Chr02_36168724)	4.0	4875.0	0.0008205128205128																				8.92352e-12	0.116287	4875.0	48.0	0.639307	0.107282	0.0988718	1.6469249934997173e-08	True	54M
TCAGATCATATGATTTCAACGAGGTAA	ATCTTTAATGAAAGATAGAATGATGCT	(zostera_marina_Chr01_1840631)	1.0	659.0	0.0015174506828528																				5.19612e-30	0.503842	659.0	32.0	1.23511	0.432473	0.414264	2.094477758450901e-26	True	54M
TCAGATCATCTCCTCCACCCATTTTCT	CCGGCCATCTTCAAGGGAAACTCCGAG	(zostera_marina_Chr01_23900961)	1.0	240.0	0.0041666666666666																				1.40965e-11	0.614583	240.0	23.0	1.33196	0.575	0.554167	2.5690081223788523e-08	True	52M2S
TCAGATCATCTTTCAAGTAGTTTATCC	ACCTCAATCTGCACCTCTTCCCACACC	(zostera_marina_Chr01_36467006)	2.0	858.0	0.0023310023310023																				1.40729e-07	0.281714	858.0	31.0	1.34232	0.462704	0.449883	0.0001946657569941	True	54M
TCAGATCATGGAAAGACAGATTTGATA	CAGTAGATGATCGGAATTGGAGAGGAA	(zostera_marina_Chr03_5977197)	1.0	830.0	0.0012048192771084																				9.09531e-40	0.546188	830.0	44.0	1.17707	0.481928	0.456627	4.7663860475969807e-36	True	1S53M
TCAGATCCACCGGGTAAGGAGCGGCGA	ATCTTGGATCAACGACTATCACCGGAC	(zostera_marina_Chr01_24103470)	22.0	24869.0	0.0008846354899674																				0.0	0.334675	24869.0	48.0	1.30041	0.37215	0.361293	0.0	True	54M
TCAGATCCAGTTCCAAATTCAGGAAAA	AATTTAGTACCAACATATGGCGGTCTT	(zostera_marina_Chr01_4813075)	3.0	1413.0	0.0021231422505307																				4.80344e-14	0.247644	1413.0	46.0	1.0367	0.348903	0.237084	1.0138080200324542e-10	True	54M
TCAGATCCGTGCCCCATCGTACGTACA	GATACCTGAAATATCTGAGTGCTTGGG	False	13.0	12877.0	0.0010095519142657																				5.24114e-87	0.168638	12877.0	48.0	0.975344	0.386969	0.369651	6.304481478855234e-83	True	13M94N41M
TCAGATCCTCGCCGGCGCAGAAGTGGT	TGTACACGGTGTTGTTCACTATCTTTA	(zostera_marina_Chr05_27596442)	1.0	71.0	0.0140845070422535																				3.4885e-07	0.979592	71.0	4.0	1.43433	0.605634	0.577465	0.0004683586408445	True	54M
TCAGATCCTCTGAAACCTTCATTGAGA	CCATCATCATCATCAAAGGAGAAATTT	(zostera_marina_Chr05_1101588)	1.0	1256.0	0.000796178343949																				2.92189e-58	0.568884	1256.0	47.0	1.26264	0.511943	0.492038	2.2653622630010519e-54	True	1S53M
TCAGATCCTGACGAAAACGATCTGGAA	AAACCGGAAGGGCGGATTAAATCTGAA	(zostera_marina_Chr01_39314685)	4.0	3827.0	0.001045205121505																				4.14231e-29	0.189992	3827.0	48.0	0.848594	0.244055	0.147635	1.6247164319967077e-25	True	53M1S
TCAGATCGAATAAGACTCTACCTATAT	AATCATCTCTTGGAGGGGCGATGTCTC	(zostera_marina_Chr01_40694184)	2.0	1237.0	0.0016168148746968																				1.24512e-06	0.139429	1237.0	43.0	0.772374	0.143088	0.143088	0.0016024012860894	True	54M
TCAGATCGCGAACGCAATCGAGTTCAA	ATCAGATCGCGATCAAAGTTCGCCATC	(zostera_marina_Chr05_18251250)	1.0	593.0	0.0016863406408094																				3.71548e-23	0.525934	593.0	45.0	1.18408	0.485666	0.485666	1.1885869222240942e-19	True	54M
TCAGATCGCGCCACTAGCAACAGACTC	AAACGCCACCTAAAATGCTTCAGGAGG	(zostera_marina_scaffold_587_8644)	9.0	10506.0	0.000856653340948																				4.11571e-27	0.154409	10506.0	48.0	0.548931	0.125642	0.11898	1.5140832214089058e-23	True	54M
TCAGATCGGAAGACACACGTCTGAACT	CCAGTCACTTACGTGCATCTCGTATGC	False	6.0	91.0	0.0659340659340659																				2.04347e-07	0.711594	91.0	12.0	4.28752	5.81319	5.30769	0.0002793082162861
TCAGATCGGAAGAGACACGTCTGAACT	CCAGTCACCTTCGGTTATCTCGTATGC	False	5.0	61.0	0.081967213114754																				6.55023e-07	0.932967	61.0	7.0	3.6632	4.83607	4.32787	0.0008610525532208
TCAGATCGGAAGAGCAACGTCTGAACT	CCAGTCACTGCGTAACATCTCGTATGC	False	8.0	116.0	0.0689655172413793																				1.39321e-06	0.644231	116.0	12.0	4.48445	6.11207	5.40517	0.001786285316216
TCAGATCGGAAGAGCACACGCTGAACT	CCAGTCACGTACACCTATCTCGTATGC	False	11.0	246.0	0.0447154471544715																				4.86277e-08	0.480277	246.0	26.0	5.46788	6.07724	5.89837	6.959293721535697e-05
TCAGATCGGAAGAGCACACGTCGAACT	CCAGTCACGTACACCTATCTCGTATGC	False	8.0	194.0	0.0412371134020618																				2.24419e-08	0.556982	194.0	21.0	5.60429	6.20103	5.86082	3.292563875306116e-05
TCAGATCGGAAGAGCACACGTCTAACT	CCAGTCACCGTATCTCATCTCGTATGC	False	9.0	180.0	0.05																				7.8628e-10	0.623512	180.0	18.0	5.45243	6.55556	5.68333	1.2783548572516138e-06
TCAGATCGGAAGAGCACACGTCTGACT	CCAGTCACCTTCACTGATCTCGTATGC	False	21.0	661.0	0.0317700453857791																				9.31642e-14	0.404711	661.0	44.0	6.5815	6.11044	5.37519	1.9347541336916988e-10
TCAGATCGGAAGAGCACCGTCTGAACT	CCAGTCACCGCAACTAATCTCGTATGC	False	8.0	145.0	0.0551724137931034																				8.13666e-07	0.611156	145.0	17.0	5.32425	6.33793	5.98621	0.0010621950575925
TCAGATCGGAAGAGCCACGTCTGAACT	CCAGTCACCAACTCCAATCTCGTATGC	False	7.0	102.0	0.0686274509803921																				3.17557e-06	0.722511	102.0	12.0	4.47302	5.73529	4.90196	0.003958944123202
TCAGATCGGAAGCTTTCGCCTTGGGAG	GTGGAGGAGATCGGAGAACACAGACAC	(zostera_marina_Chr04_1482930)	1.0	465.0	0.0021505376344086																				4.3175000000000003e-19	0.51859	465.0	33.0	1.21812	0.410753	0.384946	1.1689216646822178e-15	True	54M
TCAGATCGGAAGGCACACGTCTGAACT	CCAGTCACGGTTGAACATCTCGTATGC	False	10.0	238.0	0.042016806722689																				1.05392e-08	0.515003	238.0	23.0	5.72688	6.04622	5.40336	1.584112592876055e-05
TCAGATCGGAGAGCACACGTCTGAACT	CCAGTCACCGTATCTCATCTCGTATGC	False	26.0	766.0	0.0339425587467362																				2.26734e-30	0.494172	766.0	41.0	6.54867	6.23368	5.92167	9.239082209811334e-27
TCAGATCTCACAGAAAAATAATTAGCT	AGCTTATATTTTTCAATAATTTCAATG	(zostera_marina_Chr05_27446060)	1.0	323.0	0.0030959752321981																				4.86454e-12	0.564213	323.0	27.0	1.22757	0.510836	0.501548	9.125505684246552e-09	True	54M
TCAGATCTCCGAGATGAAAAATCGAAA	AGAGACTGATCTTTCTGTACTTACAGG	(zostera_marina_Chr03_836427)	1.0	100.0	0.01																				3.72756e-10	0.85	100.0	10.0	1.12932	0.37	0.37	6.192795552582696e-07	True	54M
TCAGATCTCCGATCAACGCGTCGACTA	TCTTTCTTAACTCCGTCGCCTTTGGAC	(zostera_marina_Chr04_8002993)	2.0	773.0	0.0025873221216041																				3.1682300000000004e-23	0.424414	773.0	38.0	1.14411	0.327296	0.300129	1.0161469547191316e-19	True	54M
TCAGATCTCTCCCGAGATCTAGCCTGA	TAGGCCGGATCTGACTTATACACAGCC	False	5.0	2975.0	0.0016806722689075																				1.9281e-94	0.590024	2975.0	24.0	1.69036	0.633277	0.61479	2.5435270332899143e-90
TCAGATCTCTTAAGAAGAGGACCCTGC	AGAGACACTTCCCTTCCCCCAAAGATA	(zostera_marina_Chr06_20475859)	2.0	1023.0	0.0019550342130987																				7.39034e-25	0.4895	1023.0	48.0	1.14288	0.427175	0.40176	2.516362624252709e-21	True	25M1D29M
TCAGATCTGAAAATCTCACACAATAAT	AGCCTCACTTAATAATGTACGGCGGAC	(zostera_marina_Chr01_35509676)	1.0	836.0	0.0011961722488038																				3.53856e-13	0.579704	836.0	19.0	0.875089	1.15311	1.02871	7.10891894878368e-10	True	54M
TCAGATCTGAGCTTTAATTTCCGATGG	AAGCAGCACCCTCTTTATAGGACGTTG	(zostera_marina_Chr01_42430852)	2.0	905.0	0.0022099447513812																				2.85381e-10	0.20125	905.0	34.0	0.877318	0.185635	0.171271	4.779410875421582e-07	True	54M
TCAGATCTGCTTCAGACGCTAAGACAG	AGAAAGGCCGAAACAGATACTAACAGT	(zostera_marina_Chr03_26400171)	1.0	335.0	0.0029850746268656																				2.02735e-13	0.516232	335.0	34.0	1.13139	0.39403	0.39403	4.1312028703568797e-10	True	54M
TCAGATCTGGAACATTGCCGGAAAAGG	CAAGATCATTGAAGAACATGCTGTCAG	(zostera_marina_Chr03_32528299)	2.0	2455.0	0.0008146639511201																				4.61113e-115	0.606283	2455.0	48.0	1.28626	0.539308	0.507128	7.667230661844571e-111	True	8M1D46M
TCAGATCTGGTACCATCTTCATCTTCT	TCATCATCCACATCGACGTCAACATCG	(zostera_marina_Chr03_1237826)	1.0	299.0	0.0033444816053511																				3.50861e-07	0.353053	299.0	21.0	1.3329	0.558528	0.528428	0.0004709761250466	True	54M
TCAGATCTTAATAAATATTCTCAAATA	CAAGAAAAGGAAAGCCAAGAAGTATCC	(zostera_marina_Chr04_1734615)	2.0	1059.0	0.0018885741265344																				9.64721e-32	0.403843	1059.0	47.0	1.31452	0.396601	0.396601	4.0908191069365195e-28	True	54M
TCAGATGAAAGAGAATCAGCTGAAATA	AAACGCGCGTTGGCTATCAAACCACTG	(zostera_marina_Chr02_35452184)	1.0	977.0	0.0010235414534288																				1.22988e-22	0.408518	977.0	48.0	1.23527	0.500512	0.494371	3.857026399779084e-19	True	54M
TCAGATGAAGAGTGGGTAGTGGGTAAG	TGGGTTGATTCAAATATAGAAAATTTA	(zostera_marina_Chr05_22051239)	11.0	37164.0	0.0002959853621784																				0.0	0.465956	37164.0	48.0	1.19101	0.415052	0.408406	0.0	True	54M
TCAGATGACATTGATTGATGTGATGAT	ATCTGATGAAAGAATGGTGATGGTTTA	(zostera_marina_Chr03_33148947)	13.0	14336.0	0.0009068080357142																				4.27703e-194	0.274667	14336.0	48.0	1.04903	0.257812	0.24435	1.310636540704914e-189	True	54M
TCAGATGACCGGTTACAACCCTCATCA	ACAAACAAATCCGGATTGACAAACTGG	(zostera_marina_scaffold_7_6612232)	2.0	662.0	0.0030211480362537																				1.89883e-12	0.337931	662.0	31.0	1.27415	0.296073	0.296073	3.651725009056179e-09	True	54M
TCAGATGACTCCTCTGCTGGTCTGCTT	GGACAAAGAGGATGAGGATGAAGATGT	False	3.0	2445.0	0.0012269938650306																				2.06145e-66	0.41381	2445.0	48.0	1.27024	0.507566	0.482209	1.8352418986897188e-62	True	35M120N19M
TCAGATGACTTCATATTGGTACATGTT	ATTGCACCGTTGCCGGCACACGGCGAG	False	5.0	3069.0	0.0016291951775822																				2.54687e-109	0.505216	3069.0	45.0	1.22032	0.303682	0.292278	3.981807562202854e-105	True	22M94N29M3S
TCAGATGAGACGTCGGGTTTGGGATGT	CAGTCGAGTTTGGCGGTAGTGGTAGTG	(zostera_marina_Chr06_9187614)	7.0	6926.0	0.0010106843777071																				4.00948e-29	0.219618	6926.0	48.0	0.843494	0.174704	0.153624	1.573469194462627e-25	True	54M
TCAGATGATAACAGAACATCCTGATAT	GGCTTACTTGGTATTGAAGAATTACAG	(zostera_marina_Chr03_32523898)	1.0	220.0	0.0045454545454545																				9.76304e-09	0.548333	220.0	23.0	1.07837	0.413636	0.413636	1.4710455444899498e-05	True	2S52M
TCAGATGATCAACCTTGTCTGAGTATT	CTTTCTGCATGTAACTGCAAAGTCGTC	False	7.0	3677.0	0.0019037258634756																				3.81425e-16	0.168552	3677.0	46.0	0.730416	0.691868	0.198531	8.99746039273345e-13	True	13M104N28M71N13M
TCAGATGATTATGAAATTAAACCACAC	AAGCAAAAAGATAATGAGAGAAAGTTA	(zostera_marina_Chr02_39278833)	1.0	656.0	0.0015243902439024																				2.04547e-22	0.433687	656.0	46.0	1.1493	2.24543	1.77287	6.358366435531971e-19	True	6S48M
TCAGATGCATAGAGCCCCCAAATCAGG	AAGTTGACAAGATTTCTGTAGTGAAGA	(zostera_marina_Chr01_23287603)	1.0	229.0	0.0043668122270742																				1.06064e-09	0.511391	229.0	25.0	1.32219	0.458515	0.445415	1.7096645887246166e-06	True	54M
TCAGATGCTCTCCGGACGAGTTTGAGT	GTTCTCATACTAAGCTTCTTCCCAGCT	(zostera_marina_Chr05_29841044)	2.0	2649.0	0.0007550018875047																				4.43762e-77	0.464954	2649.0	48.0	1.25788	0.499811	0.491884	4.650996324194106e-73	True	47M7S
TCAGATGCTGCTGCACCATAAGTTCCT	GCAATATCGTGTTGTAGATGCTAGGAT	(zostera_marina_Chr03_32548423)	5.0	6147.0	0.0008134049129656																				1.20982e-96	0.352099	6147.0	48.0	1.12817	0.289572	0.277046	1.6371125277093346e-92	True	53M1S
TCAGATGGAAAGATGGCATCGCAACTG	GCGATGCGAGTTAATACGCGATCGGCG	(zostera_marina_Chr01_41422724)	1.0	975.0	0.001025641025641																				3.51408e-11	0.250127	975.0	45.0	0.919677	0.228718	0.212308	6.24418051191401e-08	True	54M
TCAGATGGAAGGGTAAGTTTTTCTTCT	GTTTCCAGATAAAACATTGATACCGCG	(zostera_marina_Chr05_1236876)	2.0	580.0	0.0034482758620689																				5.38157e-11	0.322845	580.0	41.0	1.03725	0.236207	0.224138	9.452732581558478e-08	True	54M
TCAGATGGTAGAGCAGGGATGGCTCCT	TTCTTTGTCGTGGTGATAGCGCAGCAG	(zostera_marina_Chr02_32881306)	6.0	8041.0	0.000746175848775																				4.55139e-110	0.272774	8041.0	48.0	1.06421	0.271484	0.246984	7.169570605427524e-106	True	54M
TCAGATGGTGTCTGACATCAACCCCAA	GATGAGCTAGATATACTAGGCCTCTGT	False	12.0	560.0	0.0214285714285714																				1.03846e-52	0.713039	560.0	15.0	2.24578	1.4875	1.46607	7.252583684982625e-49
TCAGATGGTTGCTGTGCTTTAAAAACA	ACAGGCTCTATTAAATCAATAGGAACA	(zostera_marina_Chr03_6095870)	20.0	25415.0	0.0007869368483179																				0.0	0.344407	25415.0	48.0	1.40837	0.523864	0.507889	0.0	True	1S53M
TCAGATGTAAAGCCACTGAGTGCAGAT	CTAAAGAATTATGAGGACGAGGAGGAG	(zostera_marina_Chr06_17078609)	15.0	14781.0	0.0010148163182463																				2.5627599999999997e-304	0.605678	14781.0	38.0	1.73195	2.58744	2.56864	1.3068229376171092e-299	True	54M
TCAGATGTCACAGTGATAAAATCAACT	CCATAGACCTCTCACCACACTTATAGA	(zostera_marina_Chr01_2759240)	4.0	3346.0	0.0011954572624028																				5.08316e-18	0.220139	3346.0	48.0	0.850538	0.158398	0.150329	1.3126294540810051e-14	True	54M
TCAGATGTCTGGTAGACCTTTCCATCG	TGTTTTGGTCTCCAGGATGGTTCTGCT	(zostera_marina_Chr02_21657091)	58.0	4616.0	0.0125649913344887																				1.34225e-07	0.115126	4616.0	48.0	1.65276	0.512565	0.492201	0.0001859629433805	True	54M
TCAGATGTCTTGCCTTTCTTGGATGTC	GATATTGATGAAGAGGAGGAAGTGGAG	(zostera_marina_Chr01_19241727)	2.0	1744.0	0.0011467889908256																				3.61216e-82	0.519241	1744.0	48.0	1.48642	0.486812	0.482225	4.070269021427973e-78	True	54M
TCAGATGTGGATGTACTTGTGACTGTT	TATAATTCATATGCACAGCAAGTCAAT	(zostera_marina_Chr02_32151997)	1.0	1941.0	0.0005151983513652																				1.5941299999999999e-38	0.358736	1941.0	48.0	1.173	0.528594	0.517259	8.09798343527352e-35	True	20M1D34M
TCAGATGTTCGCATAAGGTTCCCAGGG	TGTGGGTCTCAACTAAATAAAGATCTT	False	4.0	426.0	0.0093896713615023																				3.81923e-11	0.419821	426.0	39.0	1.67159	1.7723	1.50235	6.771023594829103e-08	True	34M745N20M
TCAGATGTTCGTAATCTTCGGCACTTG	CAACAGGAGAAGCTTTAGATTTCCGCT	(zostera_marina_Chr04_28173370)	1.0	246.0	0.0040650406504065																				1.8381e-09	0.459065	246.0	21.0	1.13949	0.357724	0.321138	2.915506159810332e-06	True	54M
TCAGATGTTCTCCTGAATTCACGGCCC	CTGAATGAGATCGGAGAGCACACGTCT	False	1.0	729.0	0.0013717421124828																				3.21323e-12	0.371515	729.0	45.0	1.2413	0.403292	0.386831	6.093732462139948e-09	True	19S35M
TCAGATGTTTGATCAGCAGGAGACTCA	ATAACCTTTGTTTCTGCTATCCCCTAC	(zostera_marina_Chr01_4775287)	1.0	834.0	0.001199040767386																				6.99341e-26	0.440407	834.0	46.0	1.21979	0.43765	0.43765	2.469182227886339e-22	True	48M6S
TCAGATGTTTTCAATTCGCCTTCAATT	CCTTTCCGCCTGTAATGGTTCAAGATC	(zostera_marina_Chr04_32644444)	2.0	1206.0	0.0016583747927031																				6.37768e-46	0.478625	1206.0	43.0	1.27379	0.477612	0.441957	3.8578693998506073e-42	True	54M
TCAGATTAAATCGCTAATCAGCATTGG	AGGTTACGAGCGATTCTTGATCACTTT	(zostera_marina_Chr01_23428332)	2.0	1035.0	0.0019323671497584																				1.94343e-06	0.174131	1035.0	46.0	0.820852	0.164251	0.143961	0.0024635450869872	True	54M
TCAGATTATAATTACCACCGCGAAACA	CGGAAACACCTCAAACCTGCTATCAAT	(zostera_marina_Chr06_4721687)	3.0	690.0	0.0043478260869565																				2.7818000000000003e-19	0.435059	690.0	43.0	1.65535	1.07536	0.976812	7.5938448914104595e-16	True	54M
TCAGATTCAGATATCCAGATAATTATT	CGGATTAAGATTCAAATATCTAAATAT	(zostera_marina_Chr02_38236338)	3.0	2663.0	0.0011265490048817																				5.60455e-53	0.32804	2663.0	48.0	0.960028	0.245588	0.242208	3.933237411678182e-49	True	54M
TCAGATTCCAGAACTTGAACCACTCTG	TGCATTGTGGGTCTCTCATCTTGGATT	(zostera_marina_Chr02_2391838)	2.0	1900.0	0.0010526315789473																				8.95768e-14	0.172984	1900.0	48.0	0.948119	0.233158	0.219474	1.8619345540981543e-10	True	54M
TCAGATTCCCCTTGTCCGTACCAGTTC	TAAGTTGGTCGTTAAGCGCCCGCCGGA	(RF_all_KV907946.1/1-809_568)	79.0	2500.0	0.0316																				2.52908e-51	0.757098	2500.0	27.0	2.56953	2.3568	2.3192	1.718859202156559e-47
TCAGATTCCGACGAAGAAGTGTCAGTA	TCTTACCTCGCCTGAACGAGATGATGA	(zostera_marina_Chr04_33621442)	36.0	19107.0	0.0018841262364578																				5.92042e-248	0.277085	19107.0	48.0	1.71834	0.524049	0.50526	2.410852994304601e-243	True	54M
TCAGATTCCTTATCCTCATCATCTTCT	CCATCAAAATCCTCCTCGTCAACATTA	False	5.0	1286.0	0.0038880248833592																				2.28044e-43	0.490942	1286.0	47.0	1.58826	0.500778	0.490669	1.3016824523031019e-39	True	4S36M232N14M
TCAGATTCGCCTTTCTTCAGACACAAT	TATTCGTTTTAGCCTTCGACGGGAGAA	(zostera_marina_Chr05_27664277)	3.0	449.0	0.0066815144766146																				1.4518e-06	0.347625	449.0	38.0	1.51494	0.47216	0.47216	0.0018589988369719	True	54M
TCAGATTCGGTTCCCTGGCTTTTTCAA	GTGTGTCCTTCATCGTAGCCTCCTGAA	(zostera_marina_Chr05_31434335)	29.0	7305.0	0.0039698836413415																				1.34899e-96	0.250085	7305.0	48.0	1.37722	1.00164	0.627515	1.824551891166437e-92	True	54M
TCAGATTCTGAATCTGATTTTGAAGGC	CTTTGATATGCTGCACTGCCAGATACA	(zostera_marina_Chr02_38752031)	3.0	2659.0	0.0011282437006393																				2.16306e-12	0.162396	2659.0	48.0	0.823202	0.181271	0.162467	4.145732263451581e-09	True	47M7S
TCAGATTCTGCCTCGGATCAAGAAAAG	GAGCGTCGCTGCCAGCGAAGCATCCCC	(zostera_marina_Chr05_1856628)	2.0	518.0	0.0038610038610038																				1.38366e-10	0.331189	518.0	30.0	0.840816	0.185328	0.183398	2.366802379559481e-07	True	2S52M
TCAGATTCTTTTTGTGTCCATTGTATG	TTCTATGCCACTGGAGAGCACGGCCCA	(zostera_marina_Chr04_27314533)	3.0	2596.0	0.0011556240369799																				7.8942e-42	0.225159	2596.0	48.0	1.24552	0.377119	0.355162	4.3434614349939203e-38	True	54M
TCAGATTGCCAAATGGATTCATCTTTA	TATCTTCATTCCGTCTCTTACTTGCCA	(zostera_marina_Chr06_27031051)	1.0	335.0	0.0029850746268656																				2.03577e-15	0.539201	335.0	31.0	1.21805	0.486567	0.486567	4.625565324719855e-12	True	54M
TCAGATTGCTTCTGAAAGGAGCACCAT	AATATGACGAGGGCAGCAACTACAAGT	(zostera_marina_Chr01_5357394)	1.0	996.0	0.001004016064257																				2.13834e-46	0.570641	996.0	43.0	1.12214	0.429719	0.428715	1.3073952266449357e-42	True	54M
TCAGATTGGAAGAGATTCGTTTTCAAT	TATCGGTTAGTGGCTTCACACGACACC	(zostera_marina_Chr01_1449843)	2.0	353.0	0.0056657223796034																				1.46882e-09	0.431556	353.0	35.0	1.50232	0.538244	0.538244	2.3448423909374417e-06	True	54M
TCAGATTGGGAAATCGGAACCTGTTAA	TCTTCAATTTGGTAGGTTTGGAATTAG	(zostera_marina_Chr03_33709708)	1.0	438.0	0.002283105022831																				1.9803e-07	0.441833	438.0	26.0	0.995128	0.294521	0.276256	0.0002709162750055	True	54M
TCAGATTTATTTCAACAATGAGATAAT	AACTTAAAACTATATATTTAGAGCTCG	(zostera_marina_Chr03_1249716)	2.0	1159.0	0.0017256255392579																				6.26106e-47	0.5325	1159.0	44.0	1.19786	0.460742	0.44176	3.874564276482884e-43	True	54M
TCAGATTTCAGAGGAGGAGGAAGAAGA	AGAAGAAGAAGCAAGTTTTGACGTGAC	(zostera_marina_Chr03_516959)	2.0	978.0	0.0020449897750511																				8.387289999999999e-20	0.455358	978.0	40.0	1.36611	3.44683	1.52352	2.3438616755337117e-16	True	2S52M
TCAGATTTCATCCTTTCAGCATATTGT	TCAAAATTGAAACCAGCTTTGTTATTC	(zostera_marina_Chr01_33935315)	2.0	1338.0	0.0014947683109118																				1.83385e-35	0.385896	1338.0	48.0	1.36674	0.556054	0.529895	8.620519224816599e-32	True	54M
TCAGATTTCGAAAATATTACAAAAAGT	TTAAGAGAAGAGAAAAAGATGCAATTT	(zostera_marina_Chr05_23296382)	2.0	1479.0	0.0013522650439486																				9.3599e-12	0.305872	1479.0	31.0	0.943574	0.211629	0.211629	1.7251272555018598e-08	True	54M
TCAGATTTGCATAGAACTTGCTTACCT	CTTTATCAAAGATCTCTGCTTGCTTGA	(zostera_marina_Chr05_13759162)	2.0	1442.0	0.001386962552011																				1.66592e-22	0.322292	1442.0	25.0	1.12651	0.32663	0.298197	5.196494520991733e-19	True	54M
TCAGATTTGGGGATGAACTTGATCGAC	AATGATGATGAGGAGGAGGAGTTGATT	(zostera_marina_Chr03_39358524)	4.0	8389.0	0.0004768148766241																				3.65425e-84	0.214401	8389.0	48.0	1.01483	0.265824	0.259745	4.23870163833984e-80	True	54M
TCAGATTTGTAAATTTGCTGTAGAGTA	CGAAGGGGAGAGGAGCATTAGAAGCAC	(zostera_marina_Chr02_38991184)	2.0	1431.0	0.0013976240391334																				2.12481e-31	0.370342	1431.0	46.0	1.13867	0.321454	0.318658	8.924652054470632e-28	True	54M
TCAGATTTTCAGGAACTTGATCAGAAA	CAAGAGCTCAAGATCTTTTGCCAGAGA	False	6.0	776.0	0.0077319587628865																				2.1247300000000003e-18	0.359371	776.0	47.0	1.45419	0.925258	0.814433	5.5811808922861106e-15	True	21M90N33M
TCAGATTTTCTTCAACCTCCAACTTTA	TCTTATTTAAATCTCCCACCATTTTAT	(zostera_marina_Chr03_39877738)	1.0	338.0	0.0029585798816568																				9.13857e-10	0.424586	338.0	24.0	0.926335	0.257396	0.254438	1.4792740663457516e-06	True	2S52M
TCAGATTTTGGATCATTTTGTCCGGTT	GTGTTATATCCGCCGGTTTCTGAAGCT	(zostera_marina_Chr03_4986464)	1.0	916.0	0.0010917030567685																				2.69949e-22	0.371677	916.0	46.0	1.23552	0.489083	0.474891	8.352168547587915e-19	True	54M
TCAGATTTTGGGAGTTGCATAAACCAT	TTGGTCCACAATGGTTGTATAGATCGC	(zostera_marina_scaffold_150_90834)	197.0	2601.0	0.0757400999615532																				5.5472e-11	0.163984	2601.0	48.0	2.69005	1.73087	1.70665	9.735879977685464e-08	True	54M
TCAGATTTTTCAAGATTTGAAATGGCT	CTCTCCTGAGCCTTGAGCTTCCTGGTG	(zostera_marina_Chr03_28647671)	1.0	882.0	0.0011337868480725																				1.9738e-07	0.257556	882.0	45.0	1.09323	0.35941	0.326531	0.0002700534835887	True	54M
TCAGCAAACACGTAGCCAAGATATTAG	ATATGTGTGTGTGTGTGTAAATTTATG	(zostera_marina_Chr01_25495289)	1.0	271.0	0.003690036900369																				1.93673e-14	0.610334	271.0	23.0	1.37604	0.708487	0.590406	4.178380284605016e-11	True	54M
TCAGCAAACCTCACAAACATCTCATAA	AGGTGATACCGATCTGAGAAGGATCAT	(RF_all_LFYR01000429.1/166177-166387_152) (zostera_marina_Chr04_28644364)	2.0	637.0	0.0031397174254317																				2.39572e-16	0.49328	637.0	29.0	1.46228	1.66091	0.455259	5.706790932506677e-13	True	54M
TCAGCAAAGAATGCATCTTCATCATCA	GCATATTTATCAACTATAGGCCGAAAA	False	31.0	36601.0	0.0008469713942242																				1.30908e-188	0.20182	36601.0	48.0	0.795673	0.161553	0.147045	3.872842446888873e-184	True	23M97N31M
TCAGCAAAGCTCTATCGAGCCGCTAAG	GAGTTACGATTAGGTGTCTAGCTTCGG	False	2.0	363.0	0.0055096418732782																				9.48301e-29	0.760652	363.0	18.0	2.15463	2.78512	1.39118	3.677434806582432e-25
TCAGCAAATCTATTCATGAGTTTTAGA	GGTGAATGGGCAGACCTGTAGACATTC	False	1.0	773.0	0.001293661060802																				6.1115e-06	0.27306	773.0	46.0	1.22281	0.456662	0.430789	0.0074500036873244	True	12M75N42M
TCAGCAACAAGCACCTGGGATAGAGAA	GGATGCCTGGAAGCAGCATGTGAAGCA	False	2.0	1530.0	0.0013071895424836																				1.1923e-26	0.262905	1530.0	47.0	1.4393	0.503268	0.502614	4.3207575885803937e-23	True	14M137N40M
TCAGCAACAGAACGCTTGTTCCTTTGG	AACTTCAGTTGGGTAACACCCAGGTTT	(zostera_marina_Chr05_364290)	6.0	4492.0	0.0013357079252003																				2.31743e-11	0.134897	4492.0	48.0	0.745623	0.128673	0.123553	4.167544102614365e-08	True	54M
TCAGCAACCTGATTGATGAGTCTAAAA	TCATGAGTGACCAAAACCAGACAACCA	(zostera_marina_Chr01_29480899)	4.0	1563.0	0.0025591810620601																				1.61735e-47	0.428625	1563.0	48.0	1.33789	0.495841	0.458093	1.0136540249938261e-43	True	54M
TCAGCAACGCATTGAGCATGATCTGGA	GAGCTGCGTCATAGACGACTTTGGTGT	(zostera_marina_Chr05_24827330)	1.0	736.0	0.0013586956521739																				2.54319e-33	0.522118	736.0	46.0	1.21083	1.04484	1.01495	1.128246472494094e-29	True	54M
TCAGCAACGTAGCAGTCGACGGAAACA	TGATGTAAGGACTGCCCTCGAGATCCA	(zostera_marina_Chr05_2763928)	4.0	2073.0	0.0019295706705258																				9.00732e-54	0.414544	2073.0	47.0	1.24672	0.339122	0.329474	6.416132252785898e-50	True	1S53M
TCAGCAACTGCAAAACCATATTGTCCC	CATTCAAGAACAAGCTTAATTCCGCAA	(zostera_marina_Chr05_3803714)	8.0	10135.0	0.0007893438579181																				7.908000000000004e-147	0.239243	10135.0	48.0	1.1134	0.288604	0.277257	1.7527983678663815e-142	True	2S52M
TCAGCAACTGGGAAGTCTCACGATTTT	CCTTAGTAGTGCTTCCCTTTCAATATG	(zostera_marina_Chr04_28986019)	1.0	290.0	0.0034482758620689																				8.55621e-10	0.472381	290.0	29.0	1.28601	0.631034	0.527586	1.3877170970769186e-06	True	23M1D31M
TCAGCAAGAAATCTATCCAATGATCTG	CCATAACCAAGAGGCGTGAAGGGATCT	(zostera_marina_Chr01_33341300)	7.0	6113.0	0.0011451006052674																				2.07891e-165	0.335821	6113.0	48.0	1.11548	0.300834	0.294618	5.265464510610734e-161	True	54M
TCAGCAAGGTTAAGTGGATCGAAGCTT	CCTCTTGGGTAAAGTGGGTCCTCGATC	(zostera_marina_Chr02_16115141)	44.0	21852.0	0.0020135456708768																				8.39486e-103	0.239207	21852.0	47.0	1.43942	0.494463	0.480643	1.2209181680817239e-98	True	54M
TCAGCAAGGTTCTCCAATGGACCCTTT	CCGGTAACGATGGCTTGAACATAGAAT	(zostera_marina_Chr04_29404907)	5.0	453.0	0.0110375275938189																				6.97088e-09	0.399344	453.0	33.0	2.63718	0.900662	0.816777	1.0612062014597263e-05	True	54M
TCAGCAAGTCACTGCCGTCGAGGATGT	ACTCCATGATGGCGGCTGCTTCGCTCT	(zostera_marina_Chr01_349446)	39.0	4888.0	0.0079787234042553																				1.29279e-80	0.30093	4888.0	48.0	2.218	0.59554	0.587561	1.4263415655621295e-76	True	54M
TCAGCAATAACGGCCACATTTGTGCCG	GACGGCAACCAGACATCAAGAAGACGG	(zostera_marina_Chr03_37620561)	3.0	3786.0	0.0007923930269413																				2.33189e-113	0.399986	3786.0	48.0	1.23051	0.442419	0.432382	3.804769518357805e-109	True	54M
TCAGCAATAACTTGAACTAAGACAGAT	ACTACAGAAAATCACCATCAACAGAAA	(zostera_marina_Chr03_35732680)	2.0	1372.0	0.0014577259475218																				1.25716e-29	0.34183	1372.0	48.0	1.14786	0.342566	0.333819	5.006800218332838e-26	True	54M
TCAGCAATCAACCTCCCAATCGTCCTG	CAGGCGTCGTTGTCTGTCAACGATGGA	(zostera_marina_Chr05_5806373)	2.0	1148.0	0.0017421602787456																				1.14793e-06	0.239354	1148.0	45.0	0.836729	0.156794	0.15331	0.0014816175631056	True	53M1S
TCAGCAATGAACTTCTCATCGCAATTA	TAACAAAATCCTTTCTCTCTTCTGGCC	(zostera_marina_Chr04_3518890)	1.0	169.0	0.0059171597633136																				5.94324e-07	0.528431	169.0	21.0	1.19193	0.810651	0.763314	0.0007836275537039	True	54M
TCAGCAATGATAGGTGCTGCTGGTGCG	AACCGTGAGAAGGCTTGCATGCTAACC	(zostera_marina_Chr01_35505304)	1.0	159.0	0.0062893081761006																				6.3107e-11	0.663602	159.0	18.0	1.2421	0.515723	0.515723	1.103712177930243e-07	True	53M1S
TCAGCACAAAGAGCTTTGACCAACTTG	ACGTAATCAGGCAGGTCACAGTCTTCT	(zostera_marina_Chr06_2421345)	1.0	1623.0	0.0006161429451632																				5.68051e-113	0.623666	1623.0	47.0	1.09771	0.384473	0.384473	9.224677745512669e-109	True	54M
TCAGCACAACCATCACAGTGCCTTGTT	GAATGATTCTTCCGGTGACTTGAGAAA	(zostera_marina_Chr06_23142451)	1.0	1796.0	0.0005567928730512																				3.18999e-82	0.518112	1796.0	48.0	1.13886	0.429844	0.429287	3.597044547818865e-78	True	54M
TCAGCACAACCCTGATCACCGTATGCA	GAGATAACATCGGCGAGAGAACGAACT	(zostera_marina_Chr02_35726217)	1.0	601.0	0.0016638935108153																				4.29977e-08	0.305585	601.0	23.0	0.893269	0.222962	0.193012	6.178133298123221e-05	True	54M
TCAGCACAATCACTATCAATCTGGATA	TAAATACACGGAAAAGAAAAGGTCTTC	False	1.0	381.0	0.0026246719160104																				2.49178e-17	0.622659	381.0	31.0	1.29707	0.396325	0.396325	6.2239323918709e-14	True	20M255N34M
TCAGCACATCAGGCCTTGAATAATGTC	CAACTACGTCAAAATCAAACTAGGCTC	(zostera_marina_Chr04_30233954)	1.0	154.0	0.0064935064935064																				3.95942e-10	0.676476	154.0	17.0	1.34812	0.551948	0.551948	6.567425541553923e-07	True	54M
TCAGCACATTCATCAGGGATCACCACC	ACAACTTCAGTAACAAAATTTTCAGTA	(zostera_marina_Chr03_25806085)	2.0	1642.0	0.0012180267965895																				5.10393e-94	0.570137	1642.0	48.0	1.13568	0.436663	0.431181	6.7036548347061645e-90	True	54M
TCAGCACCACTGCTGCTGCCATCGTCT	TCCCCATCATGCACCTCAGATTTAGAC	(zostera_marina_Chr01_24806969)	67.0	48208.0	0.0013898108197809																				1.25922e-128	0.107116	48208.0	48.0	0.756228	0.127551	0.107741	2.3898098357156787e-124	True	54M
TCAGCACCAGGGAAGAAGAAACATGCA	AATCCAAATATCAACTGGAGTCCATAG	False	8.0	7593.0	0.0010536020018438																				7.72531e-33	0.196062	7593.0	44.0	0.949806	0.414329	0.388252	3.3803262933068067e-29	True	41M109N13M
TCAGCACCCACAACATGGTGCAGATGA	CCAGAATGCAAGCAATGGCTATTCCAA	(zostera_marina_Chr01_31093760)	1.0	1039.0	0.0009624639076034																				2.04751e-17	0.262398	1039.0	46.0	1.13752	0.3205	0.3205	5.1354249208360186e-14	True	54M
TCAGCACCCCGCACCCGGTGGTCTGCG	GGCAATTCCCGAGCTCGCCCAGTCCAA	(zostera_marina_Chr03_30269899)	4.0	1680.0	0.0023809523809523																				2.00033e-43	0.294583	1680.0	44.0	1.2147	0.364881	0.340476	1.1430624461828039e-39	True	54M
TCAGCACCTCTCGCTTGTACTTTGAGG	TAAACGCAGCACCAGTAGAAACAGGAT	(zostera_marina_Chr02_32901754)	2.0	1839.0	0.0010875475802066																				3.63517e-48	0.406042	1839.0	48.0	1.29922	0.492115	0.478521	2.3117442878379427e-44	True	53M1S
TCAGCACGAATAGCAGCATGGACCTTC	TTGTAAAGCTACTCAATCTCATCGGGT	(zostera_marina_Chr05_5484502)	2.0	1108.0	0.0018050541516245																				1.48146e-12	0.318714	1108.0	47.0	1.03759	0.268953	0.268051	2.867033979837654e-09	True	54M
TCAGCACGAGATCCTTGATTGGCAGCA	ATGAAGTCTGGATCATAAATTCAAGGA	(zostera_marina_Chr03_37769419)	14.0	14886.0	0.0009404809888485																				0.0	0.415832	14886.0	48.0	1.26436	0.456536	0.450961	0.0	True	54M
TCAGCACTCTTTTGATCAGCCCAACTG	ACAGTTGGTGTATTGGAATCAACCTTG	(zostera_marina_Chr02_37626317)	1.0	858.0	0.0011655011655011																				2.34938e-23	0.420342	858.0	47.0	1.20644	0.513986	0.483683	7.5717375743607e-20	True	54M
TCAGCAGAGTTCTCTCAAGCGCCTTGG	TATACTCTACCAGTCCACCTGTGTCGG	(RF_all_FXBL01000004.1/4707489-4704691_1550)	1.0	130.0	0.0076923076923076																				3.12137e-07	0.670445	130.0	4.0	1.112	0.638462	0.638462	0.0004206204932268
TCAGCAGCAAAGCCTGGTATCACGTAA	AGTGATAGCATTTTGAATGATCCCAAC	(zostera_marina_Chr03_3268685)	2.0	856.0	0.0023364485981308																				3.14623e-13	0.283508	856.0	45.0	1.23865	1.25234	1.23014	6.339846495111002e-10	True	3S51M
TCAGCAGCACTCCCAACACGTGGCATT	GTGTTAACACGTGTGAAATAGTCAAAG	(zostera_marina_Chr05_25508601)	15.0	24325.0	0.0006166495375128																				0.0	0.240935	24325.0	47.0	0.885071	0.203042	0.181542	0.0	True	52M2S
TCAGCAGCAGATATCAAGACTGGATTT	TCTGCACCAACGATAGTTTTGAGATTC	False	3.0	857.0	0.0035005834305717																				1.50876e-20	0.407678	857.0	43.0	1.38924	0.700117	0.631272	4.353833559235071e-17	True	41M13S
TCAGCAGCAGCAATCCCAAGGTAGGAA	TTTAACGATCTCAATATCACTTTCCAG	(zostera_marina_Chr02_37728642)	2.0	2178.0	0.0009182736455463																				7.33633e-76	0.548065	2178.0	46.0	1.24843	0.476125	0.467401	7.555674808835068e-72	True	54M
TCAGCAGCATACACTTGATTTCCCTTC	GGAAGAATTGGCATAATCGCAAGCTAG	(zostera_marina_Chr01_3052990)	1.0	294.0	0.0034013605442176																				3.3818e-09	0.473684	294.0	26.0	0.9528	0.282313	0.282313	5.266540003358876e-06	True	2S52M
TCAGCAGCCATGACAACAAATTCAGAT	ATCCCCTATTTAGGGTTTTAGTTGCTT	(zostera_marina_Chr03_35460341)	7.0	5756.0	0.0012161223071577																				1.56828e-14	0.129141	5756.0	48.0	0.655561	0.127867	0.0983322	3.400596376073264e-11	True	29M1D24M1S
TCAGCAGCGAGATACTCGAGAACAGCG	GCAAGATAAATAGAAGCACCAACGCCA	(zostera_marina_Chr03_25602591)	2.0	2344.0	0.0008532423208191																				1.86604e-49	0.448558	2344.0	46.0	1.12403	0.308874	0.303754	1.220375327640108e-45	True	54M
TCAGCAGGAATCTTGTCCTTGACTTCA	TCGGCTCCAATGGAAATCTTGAGCGAG	False	1.0	290.0	0.0034482758620689																				5.55025e-31	0.879813	290.0	10.0	1.64491	3.44828	3.43103	2.3029335443604317e-27
TCAGCAGGATCCATATTTTCTGTAATT	TCTGGTTCGCCTTCCAAATCATCAACA	(zostera_marina_Chr05_31496491)	2.0	1471.0	0.0013596193065941																				2.8242400000000004e-24	0.310215	1471.0	48.0	1.27485	0.506458	0.46363	9.415314181000943e-21	True	54M
TCAGCAGGCGTAATCTTTACCTCTGCC	ATCAGATTCACTACCTCGGTGAACAAA	(zostera_marina_Chr04_29629415)	1.0	213.0	0.0046948356807511																				4.80101e-10	0.513026	213.0	12.0	0.987949	0.56338	0.56338	7.919232535699808e-07	True	54M
TCAGCAGGCTGAAACTCACTGAACGCT	GAATTGATAGGATTTTCTTCACAGTCA	(zostera_marina_Chr05_4715412)	1.0	170.0	0.0058823529411764																				2.22813e-06	0.575714	170.0	22.0	1.06572	0.364706	0.364706	0.0028119816505423	True	53M1S
TCAGCAGTGAGTGGAACATGAGGTGAA	GGCGAGTGGACTTGTGCCAGTTTCTTT	(zostera_marina_Chr06_4441298)	2.0	2207.0	0.0009062075215224																				4.19479e-65	0.491501	2207.0	41.0	1.26116	0.45401	0.444495	3.6557750532933684e-61	True	54M
TCAGCAGTGCTCCTGCTGCAAACAATG	AATCAAAACCTGTGGAGAGCAAAATCT	(zostera_marina_Chr02_36626179)	1.0	384.0	0.0026041666666666																				3.49183e-06	0.322293	384.0	32.0	1.40632	0.486979	0.486979	0.0043394190414129	True	54M
TCAGCAGTGTTGTTATCAAGAGCGACA	AGAGCTGTTAGGCCTCTTCTACATGTT	(zostera_marina_Chr05_10234042)	1.0	322.0	0.0031055900621118																				2.02889e-15	0.501783	322.0	33.0	1.16252	2.94099	2.94099	4.610334662164409e-12	True	8S46M
TCAGCAGTTACAGTATTATAACTTATG	CAAGACAGTGACAAAGAAAAGGCAGAA	(zostera_marina_Chr03_767177)	3.0	6163.0	0.0004867759208177																				9.236410000000001e-244	0.441818	6163.0	48.0	1.25361	0.45189	0.444751	3.697264655564789e-239	True	54M
TCAGCATAAAAGAACTTGCGCTCCGGT	GACCACCACCTCCAAAACTCTAAGTTT	(zostera_marina_Chr05_24831730)	1.0	292.0	0.0034246575342465																				2.61203e-08	0.446878	292.0	19.0	1.38466	0.571918	0.534247	3.81347455568717e-05	True	6S48M
TCAGCATAAGCCACTGGATCATCTGCA	AGTGCCTTGACGTAGCTAGCAAGTTCC	(zostera_marina_Chr02_4103603)	2.0	1274.0	0.0015698587127158																				1.6492e-08	0.271086	1274.0	47.0	0.751595	0.144427	0.142072	2.444452290139226e-05	True	54M
TCAGCATAGCTAGTTAGCATGTTTGAG	GACGGAATTAACCAAACAAATAGATGC	(zostera_marina_Chr06_5114475)	1.0	883.0	0.001132502831257																				4.91805e-20	0.33991	883.0	47.0	1.17182	0.481314	0.481314	1.3882837786572016e-16	True	54M
TCAGCATATGGGGCATTAGCAATCGTT	TCCAATTTTTATTCCCCTCCTAAAGGC	False	2.0	614.0	0.003257328990228																				2.96527e-13	0.423313	614.0	13.0	1.10816	0.28013	0.2443	5.98429514996459e-10
TCAGCATCAACATTCCCTTCATCTTAT	CACTATGGTCGGAATCATCTCAGGGGA	False	1.0	708.0	0.001412429378531																				1.40752e-17	0.462746	708.0	24.0	1.06274	0.218927	0.216102	3.5578720395430124e-14	True	10M80N44M
TCAGCATCACTCATAACACCAACGACA	AGTTGATCCCCAAGCACCCTGGCCGGC	(zostera_marina_Chr04_32928880)	3.0	1235.0	0.0024291497975708																				3.8122100000000004e-33	0.416956	1235.0	47.0	1.40381	0.470445	0.467206	1.682867693113041e-29	True	54M
TCAGCATCATAAGTTGTAATGGTGAAA	AATCAGCAGAATAGAATGAAGCAAAAA	(zostera_marina_Chr01_18306040)	1.0	123.0	0.008130081300813																				2.37351e-07	0.651507	123.0	15.0	1.62668	0.747967	0.617886	0.0003227826105442	True	53M1S
TCAGCATCATCAGATTGCTTCTGAAAG	GAGCACCATAATGTGACTAGGGCAGCA	(zostera_marina_Chr01_5357403)	2.0	1032.0	0.001937984496124																				6.19016e-35	0.453515	1032.0	43.0	1.18861	0.443798	0.443798	2.870360166440352e-31	True	54M
TCAGCATCATGTGTGCGAATATAGCAG	TTCTAAAATAGTCAACCACCGCCGTAA	(zostera_marina_Chr02_38435620)	259.0	98111.0	0.0026398670893172																				0.0	0.130249	98111.0	48.0	0.946361	0.155609	0.13978	0.0	True	54M
TCAGCATCATTTCATCTTCTTCTTCCT	CCCCCAATCCATCAACGATGGACTGGA	(zostera_marina_Chr03_38108386)	5.0	3641.0	0.001373249107388																				4.14235e-104	0.423738	3641.0	48.0	1.37842	0.453447	0.427355	6.117280822483195e-100	True	54M
TCAGCATCCCACAAGTTGAGAATGGTT	CTTGGAGAGTTGGATTTGTCAGTGAAA	(zostera_marina_Chr05_20425721)	6.0	8403.0	0.0007140307033202																				2.78237e-86	0.238854	8403.0	48.0	0.908433	0.201476	0.1866	3.3178909870700336e-82	True	54M
TCAGCATCGAGTATGTCTGTTTCCACC	TGGTGGAAGCATCGTCTTCTTCTTCAT	(zostera_marina_Chr03_39786830)	1.0	808.0	0.0012376237623762																				2.40444e-37	0.531048	808.0	43.0	1.25142	0.456683	0.456683	1.1868842028894866e-33	True	3S51M
TCAGCATCTCTAGCTCGGGCTGCCCGA	GCCCGACTATATAGAGATTCGATTATA	(zostera_marina_Chr06_20392730)	1.0	109.0	0.0091743119266055																				5.03587e-08	0.987342	109.0	13.0	1.06131	5.80734	3.33028	7.198464255707575e-05	True	1S53M
TCAGCATCTGTCCCATTGCAGCTCCAT	TAACTAAAATGGAACTTATGAGAATGA	(zostera_marina_Chr02_38715837)	1.0	802.0	0.0012468827930174																				7.83368e-48	0.613349	802.0	38.0	1.22932	0.508728	0.483791	4.94507814425537e-44	True	54M
TCAGCATCTTCATCACCTCGATCCCGG	CGCTCCCAGCGCAATTCCATAGAGGAT	(zostera_marina_Chr05_2932722)	2.0	937.0	0.0021344717182497																				6.57697e-26	0.465486	937.0	44.0	1.43006	0.550694	0.527215	2.324519537751344e-22	True	54M
TCAGCATCTTCATGTTTACGCTTCTTC	TTCTTCTTCTTCTTCTCTGAATTCTCT	(zostera_marina_Chr05_5306090)	1.0	187.0	0.0053475935828877																				4.01394e-07	0.44697	187.0	18.0	1.65499	2.50267	1.79144	0.000536194106196	True	40M3I11M
TCAGCATGGCTTCCAGAAGAAGAAGAA	GAAGAAGAAGAGTTGCTGTTTCTTTCC	(zostera_marina_scaffold_172_15233)	8.0	6783.0	0.0011794191360754																				3.10866e-222	0.371134	6783.0	48.0	1.22634	5.66387	3.76515	1.116724442243744e-217	True	37M3I14M
TCAGCATGTCTTCGAATTCTTTGAACT	CGACGTATACGTTCCGATCGGTATCCG	(zostera_marina_Chr01_9804505)	17.0	14312.0	0.0011878144214645																				7.45781e-45	0.130218	14312.0	48.0	0.685277	0.110816	0.102641	4.4093040635927325e-41	True	54M
TCAGCATGTTCTTCTGGAAAGTTCTTC	TGTATAATGTTGTTCAGATCGGAAGAG	False	1.0	200.0	0.005																				1.76056e-11	0.591059	200.0	24.0	1.23591	0.59	0.58	3.190092228994748e-08	True	10S44M
TCAGCATTCGAGTCTCAATGTAAATAT	TTGATAATATTTGTGGGAATGAGATTT	False	1.0	236.0	0.0042372881355932																				4.02317e-07	0.591036	236.0	22.0	0.848041	2.85169	2.11017	0.000537386703361
TCAGCATTCGCACTTCTGATACCTCCA	GCATGCCTCACAGCACACCTTCGCAGG	(RF_all_DF145142.1/3221-318_1207)	452.0	7512.0	0.0601703940362087																				9.75853e-51	0.277701	7512.0	48.0	3.91058	4.82441	4.71313	6.551000480824391e-47
TCAGCATTGGAGAGAACAGGAGGGTCT	GGTGAAGGTGGAATGGGAGCTGTGATT	(zostera_marina_Chr03_28825889)	1.0	579.0	0.001727115716753																				7.84693e-09	0.336707	579.0	39.0	0.888714	0.236615	0.236615	1.190429123321119e-05	True	54M
TCAGCATTGTTCAAGTTATCCATGACC	TTGGTGCGTACAGCACTAAACACCTAA	(zostera_marina_Chr05_1398985)	16.0	10561.0	0.0015150080484802																				8.63314e-21	0.124309	10561.0	48.0	0.716365	0.143642	0.128965	2.516122367275957e-17	True	54M
TCAGCATTTACCTTTTGGGTTTGGTTC	TTTCGGTTGAACTGCCCTGGGTCGACA	(zostera_marina_Chr01_1823558)	1.0	372.0	0.0026881720430107																				6.61051e-14	0.473606	372.0	39.0	1.21174	0.486559	0.486559	1.3841379221617635e-10	True	54M
TCAGCATTTGGAGTGAGGACGCCGGTG	AGGTTGGAGACCATACTGTTGATATCA	(zostera_marina_Chr01_2979073)	7.0	4371.0	0.0016014641958361																				1.29305e-07	0.146371	4371.0	48.0	1.22758	1.9865	1.97483	0.000179356766077	True	54M
TCAGCATTTTCATCAGCCTCCAAATAG	CTACCATTAATTTCTGCATTGTTATCC	(zostera_marina_Chr06_22297939)	4.0	4127.0	0.0009692270414344																				1.5982e-67	0.249443	4127.0	46.0	1.05448	0.284953	0.257814	1.449312769144233e-63	True	1S53M
TCAGCATTTTCTGGTTCTTCATTTGAT	ATACCTTCAGCTTAAGTTACTCCATTC	(zostera_marina_Chr05_9566547)	3.0	1922.0	0.0015608740894901																				6.13375e-10	0.168401	1922.0	48.0	0.895992	0.194589	0.169615	1.0045648655856771e-06	True	54M
TCAGCATTTTTATATTCCTTATTTCCA	GAAAATTTTGGAATCACTTGATCACTT	(zostera_marina_Chr01_2178913)	2.0	1256.0	0.001592356687898																				2.1998400000000003e-24	0.337668	1256.0	47.0	1.27185	0.449045	0.405255	7.36138732731769e-21	True	54M
TCAGCCAACATAGCCAGTCTTCCGTTC	TTGATCTCCTTGGTTCTCATGTCCATG	(zostera_marina_Chr04_24069940)	1.0	115.0	0.008695652173913																				9.54048e-07	0.648485	115.0	14.0	1.30429	0.513043	0.513043	0.0012388695814434	True	1S53M
TCAGCCAACGGTTATCTCGACAGTTAA	GTCGAGAAACCCTAGATCGGAAAGCAC	False	2.0	571.0	0.0035026269702276																				7.92334e-08	0.35463	571.0	44.0	1.27776	0.366025	0.341506	0.0001116432361053	True	12S42M
TCAGCCAATCCTTGCTAATGTCATCAA	GGTGATCATCAAAGTCAACAATATGTT	False	1.0	1120.0	0.0008928571428571	-	UPF0172	PF03665.16	0.00071	23.6	4.6	0.00071	23.6	4.6	1.0	1.0	0.0	0.0	1.0	1.0	1.0	1.0	-	-3.0	3.83793e-48	0.496587	1120.0	48.0	1.2058	0.520536	0.504464	2.439418078729845e-44	True	11M111N43M
TCAGCCAATTGGTGTCTACTAAGGATT	TCTCGAACTTATTTAACAGAATTCGCA	False	4.0	3112.0	0.0012853470437017																				3.89105e-93	0.485432	3112.0	48.0	1.57	1.56748	1.25161	5.056797227038476e-89	True	27M82N27M
TCAGCCACAAGAGGTCTAAGTTCTTTT	TCCAATCTTTCAGAAAACTGAGGCAAG	False	1.0	120.0	0.0083333333333333																				1.13945e-08	0.715488	120.0	15.0	1.50077	2.225	1.975	1.708527370323571e-05
TCAGCCACATCAAAAATATCTTGAACA	CATTCAACAAGTAAAGACGAGTCCTCA	(zostera_marina_Chr01_24173313)	1.0	208.0	0.0048076923076923																				3.20946e-11	0.536967	208.0	26.0	1.19148	0.495192	0.495192	5.718720677445688e-08	True	52M2S
TCAGCCACATCCAAGCAGTTTCACGAC	CTTGTCTACCTACTCCTGCCAAAGAAA	(zostera_marina_Chr05_9635231)	1.0	669.0	0.0014947683109118																				6.09373e-15	0.272681	669.0	31.0	0.94518	0.22571	0.209268	1.350682984999292e-11	True	50M4S
TCAGCCAGACGCACTTTAGAGTTCTTC	ATAGTCGGCCGCAGAGATACCATGGTT	(zostera_marina_Chr05_25859889)	4.0	4461.0	0.0008966599417171																				6.08263e-09	0.108205	4461.0	48.0	0.607949	0.093701	0.0827169	9.299108431050333e-06	True	54M
TCAGCCAGACGGTCACGTTCGCGCTTG	ACGGCGTCCACCTCGGTTTTCACGGCC	(zostera_marina_scaffold_248_82197)	3.0	813.0	0.003690036900369																				3.06494e-07	0.23594	813.0	21.0	1.65843	0.466175	0.461255	0.0004132753801753
TCAGCCAGCCAAAGAGAATCCACAAGT	CCATTTATGAACTACTGAATTCTTTTA	False	1.0	818.0	0.0012224938875305																				1.24331e-63	0.766036	818.0	17.0	1.26242	0.922983	0.918093	1.0566871451209394e-59
TCAGCCAGGCTCTGATCTTCGTCACTC	GTTCCCGGAGCTGGAGTTCATGGAACG	(zostera_marina_Chr02_35540305)	1.0	619.0	0.0016155088852988																				1.46926e-13	0.487811	619.0	30.0	1.07567	0.300485	0.290792	3.0173523506532194e-10	True	43M1D11M
TCAGCCAGTGTTTTTACAGTGTTTGTG	TCGGTATGATCGATTCCGGAGCCCGGG	(zostera_marina_Chr02_3722292)	2.0	1154.0	0.0017331022530329																				1.9724300000000002e-29	0.423541	1154.0	47.0	1.59251	0.558059	0.544194	7.811077716608799e-26	True	50M4S
TCAGCCATATCAAGATCTTTTCCAGGA	AGATTATTTGGTATTTTCAAATCGAAA	(zostera_marina_Chr04_30977065)	83.0	79246.0	0.0010473714761628																				0.0	0.147619	79246.0	48.0	1.40473	0.390922	0.374114	0.0	True	54M
TCAGCCATCAACTAAGTCCACTAGTCA	GACGTGAGGCAAACGTAAAGTCCGTCC	(zostera_marina_Chr04_30252241)	4.0	1034.0	0.0038684719535783																				6.59616e-25	0.447563	1034.0	40.0	1.58694	1.02998	1.01257	2.250141027906427e-21	True	54M
TCAGCCATCAATGGCAAACCATGATTG	ACCCCATCGATTTCCACTGCTGGTAAA	(zostera_marina_Chr03_24824098)	1.0	157.0	0.0063694267515923																				1.76194e-17	0.786667	157.0	18.0	1.14038	0.407643	0.407643	4.4329918308164733e-14	True	54M
TCAGCCATCGGCAAGGATCGAATTCCG	ACCAATTCTTCCCCCAGCGCTTCTCCA	(zostera_marina_Chr04_1419548)	2.0	298.0	0.0067114093959731																				5.70096e-13	0.575919	298.0	17.0	1.71777	0.513423	0.513423	1.1315246807887978e-09	True	54M
TCAGCCATGAGCTGCCATTTCGAAAGC	ATGTCATCACCCCCAACAGCAGTCCGA	(zostera_marina_Chr03_35504194)	2.0	1585.0	0.0012618296529968																				1.9448100000000002e-56	0.465358	1585.0	48.0	1.28394	0.486435	0.471924	1.457585482811944e-52	True	54M
TCAGCCATTATCCAGCAGATGATAGCT	TCGCGCCATTGCCCGATCGGCCAGGCG	(RF_all_KV417574.1/40171-38676_1174)	5.0	3226.0	0.0015499070055796																				2.94602e-167	0.901053	3226.0	13.0	1.48631	1.0964	1.07626	7.559082004036904e-163
TCAGCCCAATTCACCAACATAGGCGTC	TTCCTCTCATCCAGTAACCTAATTTTT	(zostera_marina_Chr03_1711026)	19.0	5855.0	0.0032450896669513																				1.97218e-44	0.286508	5855.0	41.0	1.67506	0.475149	0.452946	1.154362957854077e-40	True	1S53M
TCAGCCCAGGTGTTTCAGTTAGCTTGG	TATTGATCTCAACAACCTCACCGGAAA	(zostera_marina_Chr02_4510143)	18.0	18543.0	0.000970716712506																				1.02139e-177	0.217588	18543.0	48.0	0.892866	0.17872	0.170684	2.821758321017162e-173	True	1S53M
TCAGCCCATGCTTTATCTCTTGCAACT	GCAGCCATTTTGCGGTCAATTCTCTCC	(zostera_marina_Chr02_34853943)	2.0	1245.0	0.0016064257028112																				4.0297e-61	0.516225	1245.0	48.0	1.26418	0.470683	0.468273	3.285423580074624e-57	True	53M1S
TCAGCCCATTGGCTACGATGAGAAGTA	CTTCTAAAGTTCCCCTCTGCATCTCTT	False	4.0	541.0	0.0073937153419593																				1.23012e-08	0.24005	541.0	19.0	2.34035	0.558226	0.539741	1.840241331431203e-05	True	54M
TCAGCCCATTGGCTCAGATGAGAAGTA	CTTCTAACGTTCCACTCTGCATCTCTT	(zostera_marina_Chr05_25606434)	4.0	305.0	0.0131147540983606																				7.44695e-09	0.331085	305.0	17.0	2.77554	0.688525	0.665574	1.1314917640257692e-05	True	54M
TCAGCCCATTTTAGAGGAGATTCCTCA	AGAATGGCGGCCGACGCCGTGTTAATG	(zostera_marina_Chr01_29372637)	13.0	3187.0	0.0040790712268591																				1.77389e-81	0.398546	3187.0	48.0	1.467	0.562598	0.553185	1.9789099057033297e-77	True	54M
TCAGCCCCACTTATTAAAATCACACAC	ATGAAACATACATAATTAAGGATAAGT	False	9.0	1078.0	0.0083487940630797																				9.997699999999999e-21	0.319163	1078.0	48.0	3.20527	6.71336	4.31076	2.906070785015212e-17	True	2S25M4D27M
TCAGCCGATACATTGTTCTTAAGCCAG	TCACGAAGTGCAGCATGCACTTCATGA	(zostera_marina_Chr06_28342506)	12.0	22860.0	0.000524934383202																				3.92433e-261	0.26259	22860.0	48.0	0.951218	0.223841	0.218723	1.6831835446500747e-256	True	54M
TCAGCCGATACCGATGCCGTCTGCCGG	AGAATCTGAGATGTGGGATGAGGTGCG	(zostera_marina_Chr05_20695772)	3.0	1545.0	0.0019417475728155																				1.79762e-09	0.182078	1545.0	46.0	1.09514	0.223301	0.20712	2.8531729715399902e-06	True	3S51M
TCAGCCGCAAGCTTCTCTTTAGGCGGA	AAATCCATTTCACTCTAAAGCATATGG	(RF_all_EF067920.1/115753-114272_160)	1.0	137.0	0.0072992700729927																				2.46121e-15	0.91477	137.0	8.0	1.53679	4.86861	4.70073	5.567648039182368e-12
TCAGCCGCCCATTTCCCGTATGACCTT	TGCCGAATTCCACGGTAGCGATTATTC	(zostera_marina_Chr02_36814689)	36.0	11989.0	0.0030027525231462																				1.84062e-67	0.169357	11989.0	48.0	0.968735	0.164734	0.149887	1.6675640592419774e-63	True	54M
TCAGCCGCCGACGTTAGTAAGTTCATA	CCCGTCCCACGGTGACCGATAACAGAA	(zostera_marina_Chr05_5723701)	7.0	5228.0	0.0013389441469013																				4.53802e-104	0.252003	5228.0	39.0	0.916266	0.208684	0.183627	6.697547113589811e-100	True	54M
TCAGCCGTGTTGAACGTTCCAAGCCAC	ACATGAACTCCTTTCCTCGGATCTATT	(zostera_marina_Chr01_7120203)	4.0	4107.0	0.0009739469198928																				6.66371e-93	0.34177	4107.0	48.0	1.22572	0.31702	0.302654	8.633462369691957e-89	True	54M
TCAGCCGTTACCAAAGAATGGAAAAAT	AATGTACATTGATTGCTAATTTTCTAT	(zostera_marina_Chr01_1041303)	1.0	480.0	0.0020833333333333																				3.195770000000001e-18	0.509985	480.0	40.0	1.04115	0.372917	0.34375	8.329728610775199e-15	True	54M
TCAGCCGTTTACAACAAACACCATTTT	CACTTGCCCTATCCCTTTAAGATGCCC	(zostera_marina_Chr05_30797167)	6.0	4474.0	0.0013410818059901																				2.01592e-12	0.135323	4474.0	48.0	0.816509	0.167635	0.142378	3.8708542240004794e-09	True	54M
TCAGCCTCAACCAAAATATAAAGTGGA	TCGCACAAGTGTTCATAGACTGGTTAA	(zostera_marina_Chr01_6155682)	4.0	2850.0	0.0014035087719298																				1.51038e-28	0.18461	2850.0	48.0	0.961456	0.392982	0.380702	5.819859814519725e-25	True	54M
TCAGCCTCAAGACTACGTGAAACTGTA	TTGTCCTTCTCAACTAGACTACATGTC	(zostera_marina_Chr02_39765613)	1.0	448.0	0.0022321428571428																				6.24601e-12	0.349595	448.0	31.0	0.955794	0.25	0.25	1.163623347950664e-08	True	54M
TCAGCCTCCATGAAGAGATATATTTCT	CGGATCCGGATCTACTAATAAAATATC	False	1.0	592.0	0.0016891891891891																				1.11532e-29	0.5038	592.0	43.0	1.18307	0.525338	0.508446	4.4488798875940836e-26	True	11M2D18M524N25M
TCAGCCTCCCATCGTCACAGATCACCA	GATCAATCTCGGCAAGCCGTACTCTTA	(zostera_marina_Chr01_33977255)	1.0	406.0	0.0024630541871921																				1.01704e-10	0.406785	406.0	38.0	1.05363	0.312808	0.312808	1.7548176057554156e-07	True	54M
TCAGCCTCTATTGGTTCACACAGACCA	GCTGTTATTGTCTCTATAATTTCATGT	(zostera_marina_Chr05_22794389)	1.0	670.0	0.0014925373134328																				4.70837e-10	0.328709	670.0	38.0	1.21673	0.549254	0.534328	7.770257137932264e-07	True	54M
TCAGCCTCTTCGGAAAACGGAGAAAAA	TTAGGATCAGTGTGATTATTCGGAGCT	(zostera_marina_Chr06_24630166)	1.0	1219.0	0.0008203445447087																				6.42498e-17	0.247826	1219.0	48.0	1.00555	0.292043	0.259229	1.5735334962888817e-13	True	16M1D38M
TCAGCCTCTTCTCTTCCTCCGTGGGAA	TCATTGGCAATGCTTTATCCAACAAAT	(zostera_marina_Chr01_33528595)	2.0	573.0	0.0034904013961605																				1.80998e-12	0.383858	573.0	37.0	1.2442	0.34555	0.331588	3.4847941387705074e-09	True	54M
TCAGCCTGAAGCTGAACATGTACTACG	CTGAAAAGAATTTTAGATGGAAGATTA	False	2.0	2469.0	0.0008100445524503																				4.51932e-54	0.320813	2469.0	48.0	0.922698	0.27015	0.252329	3.237793893502484e-50	True	50M4S
TCAGCCTGGATGATTTGTTTGAGATGC	TTCCAGTGCTTGGGTTTCGGCTGACCT	(zostera_marina_Chr06_25483052)	1.0	1220.0	0.0008196721311475																				1.1271e-23	0.329285	1220.0	48.0	1.15046	0.359016	0.352459	3.675739424622545e-20	True	54M
TCAGCCTGGGGAGCATTTCTTAAATAA	CCATAGTCGTTATCACTGACATAACGA	(zostera_marina_Chr03_35211623)	9.0	5865.0	0.0015345268542199																				6.54909e-17	0.151438	5865.0	48.0	0.77842	0.130435	0.120546	1.603326809634826e-13	True	1S53M
TCAGCCTGTTATCCCCGAGGTACCTTT	TATCCGTTGAGCGACCACGCTTCCACA	(RF_all_AMSP01000024.1/3100-1_2613)	2.0	137.0	0.0145985401459854																				1.03148e-08	0.680597	137.0	9.0	2.03724	1.11679	1.11679	1.5514091153104007e-05	True	54M
TCAGCCTGTTATCCCCGGAGTACCTTT	TATCCTTTGAGCGACGGCCCTTCCATG	(RF_all_CP002831.1/1965853-1963041_2331) (octopus_trinity_TRINITY_DN48102_c0_g1_i19.p1_296)	10.0	1039.0	0.0096246390760346																				4.46202e-08	0.317932	1039.0	29.0	2.74015	0.970164	0.921078	6.403500380914838e-05	True	2S52M
TCAGCCTGTTATCCTAGAGTAACTTTT	ATCCGTTGAGTGGCAGCCTTTCCACTC	(RF_all_CM007905.1/177703554-177700560_2408)	6.0	209.0	0.0287081339712918																				7.27424e-09	0.589934	209.0	14.0	2.35466	2.68421	2.68421	1.1060793492924691e-05	True	12M1D42M
TCAGCCTGTTATCCTTAGAGTAACTTT	TATCCGTTGAGTGGCAGCCTTTCCACT	(RF_all_CM003250.1/89999026-89998423_386)	6.0	310.0	0.0193548387096774																				7.953219999999999e-20	0.732494	310.0	12.0	2.21847	2.30645	2.29355	2.2251502544353667e-16	True	54M
TCAGCCTTCAAGTGTGTCTCTATATGT	GTTAATTGTAGTCTTCGAACGTCAATC	(zostera_marina_Chr06_3290621)	1.0	145.0	0.0068965517241379																				4.99294e-09	0.633803	145.0	17.0	1.28437	0.393103	0.393103	7.680591927852378e-06	True	49M5S
TCAGCCTTGAACCAAACAGCCTCGCCG	AACTTCACTCCGTTACGTGAGAGCAAA	(zostera_marina_Chr04_28013465)	1.0	1101.0	0.0009082652134423																				1.27917e-06	0.198294	1101.0	41.0	0.733333	0.156222	0.146231	0.0016446850324226	True	1S52M1S
TCAGCCTTGGGACGTCCTTCTCCGCCA	TGATCACCGAGAACGACGACCAATCTA	(zostera_marina_Chr05_1182514)	3.0	1495.0	0.0020066889632107																				6.50887e-33	0.480083	1495.0	37.0	1.25437	0.311037	0.298997	2.8534808886141185e-29	True	54M
TCAGCGAATCTGCGAAGATCGGAGGTG	AAGACTGAAACGGCAGGCTGTCGGCTA	(zostera_marina_Chr04_24490559)	2.0	1049.0	0.0019065776930409																				2.8806e-29	0.404594	1049.0	47.0	1.24909	0.489037	0.489037	1.1350323244089295e-25	True	54M
TCAGCGACGATTTCTGATCGTCGCTGA	ATCGCAGGAATCTTGTAGTGAGTCTTC	(zostera_marina_Chr04_17188466)	2.0	177.0	0.0112994350282485																				6.17356e-06	0.530651	177.0	17.0	1.68053	1.75706	1.73446	0.00752321740534	True	52M2S
TCAGCGACTCCTCGTCTTTGTTATATT	TGATAGTTGTATTTGCAGTCACCTTTG	False	1.0	123.0	0.008130081300813																				4.13431e-07	0.647876	123.0	13.0	1.27724	0.414634	0.414634	0.0005517195591648	True	22M87N32M
TCAGCGAGCAGAGGCTGCTGCTGCTGC	TGCTGCTGGTCAACCACTTCCTCCGGA	(zostera_marina_Chr05_30262161)	6.0	2947.0	0.002035968781812																				1.66199e-131	0.516221	2947.0	48.0	1.91092	7.72447	3.25178	3.2339129712929373e-127	True	19M3D35M
TCAGCGAGCTATCTATCTGGGTTGTAG	GTGCCATTGCAATTTCAGATATTTGAT	(zostera_marina_Chr01_36022603)	3.0	2789.0	0.0010756543564001																				5.53377e-116	0.618005	2789.0	41.0	1.25506	0.479742	0.46791	9.280660085959536e-112	True	2S52M
TCAGCGATAATTTCCTCCTCTCCTTTC	TTCTTCTTCTTCTTCTACTTCTCCTTC	(zostera_marina_Chr06_8104086)	6.0	1662.0	0.003610108303249																				3.49774e-48	0.432632	1662.0	47.0	1.96018	2.14681	2.14501	2.2252878891300168e-44	True	54M
TCAGCGCCCCTTCCCAGCCGAACGTGG	GCGAGGCCGGAAAGCTGCAGCAGATGA	(zostera_marina_scaffold_956_35793)	3.0	548.0	0.0054744525547445																				1.02989e-06	0.225299	548.0	17.0	1.08318	0.184307	0.184307	0.0013338553740322	True	54M
TCAGCGCTCATATCCTTGACTTTGCTT	CTTCTAATCGGTCCAGATTTTGCTAGG	False	1.0	549.0	0.0018214936247723																				2.77725e-17	0.425234	549.0	34.0	1.03842	0.304189	0.28051	6.920977096921631e-14	True	14M81N40M
TCAGCGGACGCCCGTAAGAGATCCTCG	AGATCGAAAACTGTAGAGTCTGTTGTC	(zostera_marina_Chr05_4632900)	2.0	1477.0	0.0013540961408259																				1.72627e-47	0.472959	1477.0	47.0	1.2982	0.566689	0.537576	1.0812772737763246e-43	True	36M1I17M
TCAGCGGCAATACCAGACCTCATCGAC	AATGCAGTTCCAATAGCACGCAAGAAG	(zostera_marina_Chr05_3801417)	5.0	3211.0	0.0015571473061351																				4.97952e-75	0.367894	3211.0	48.0	1.36391	0.397695	0.391155	5.062685332758904e-71	True	54M
TCAGCGGCCATGCTGAGATTCTCACAC	GACGAGACCCATTTACTCAGAGTAGCC	(zostera_marina_Chr06_5552421)	2.0	808.0	0.0024752475247524																				4.32813e-25	0.488581	808.0	36.0	1.39982	0.977723	0.955446	1.4860143182639349e-21	True	54M
TCAGCGGTACAACGTACTTACACTTGC	ACCCTCTGCAGAAGAGTGTTCCGGTCG	(zostera_marina_Chr01_12374649)	1.0	162.0	0.0061728395061728																				1.79693e-15	0.743927	162.0	16.0	1.28468	0.438272	0.438272	4.09482641145438e-12	True	54M
TCAGCGGTGAACGTCTCATCGGAGGGG	AAGAACCTTCACACACGGCCAATATGG	(zostera_marina_Chr02_37632433)	2.0	987.0	0.0020263424518743																				1.03986e-09	0.262964	987.0	45.0	1.05351	0.312057	0.270517	1.6771572421671271e-06	True	54M
TCAGCGGTTATCCCGTCCGTACGTAGC	TACCCGGCAATGCCACTGGCGTGACAC	(RF_all_AGBG01000063.1/118-3005_2679)	4.0	776.0	0.0051546391752577																				5.18751e-06	0.233409	776.0	19.0	1.28543	1.27964	1.23582	0.0063602959968229
TCAGCGGTTATCCTGTCCGATCGTAGC	TACCAGGCAGTGCCACTGGCGTGACAA	False	2.0	1680.0	0.0011904761904761																				2.05475e-25	0.407982	1680.0	27.0	1.24882	0.389286	0.380952	7.136178416793412e-22
TCAGCGGTTATCTCTTCCGCACATAGC	TACTCGGCAATGCCACTGGCGTGAAAA	(RF_all_LM524650.1/1-329_121)	1.0	64.0	0.015625																				6.04904e-08	0.934359	64.0	5.0	1.54864	1.34375	0.921875	8.596434243585449e-05
TCAGCGTACCATTCAAAGGTATCAAAG	TAGGCAGAAGTGGCGGTGGAGAGATCG	(zostera_marina_Chr04_33174757)	1.0	262.0	0.0038167938931297																				2.22286e-06	0.392591	262.0	28.0	1.51183	0.465649	0.461832	0.0028056656435148	True	48M6S
TCAGCGTCAGTATCGAGCCAGTGAGCC	CCTTCGCCACTGGTGTTCCTCCGAATA	(RF_all_GG704601.1/327720-326262_646) (mge_aclame_genes_all_0_gene:plasmid:134731_641)	2.0	785.0	0.0025477707006369																				4.12437e-06	0.274947	785.0	32.0	1.48803	0.568153	0.496815	0.0050964350322674
TCAGCGTCAGTATTGTTCCAGAAAGCC	GCCTTAGCCACTGATGTTCCTCAGGAT	False	5.0	3886.0	0.0012866700977869																				1.2520500000000002e-70	0.418633	3886.0	33.0	1.31078	0.402213	0.381112	1.191164138012907e-66
TCAGCGTCAGTTACAGACCAGAGAGCC	GCTTTCACCACCGGTGTTCCTCCATAT	(RF_all_AEUY02000005.1/1117067-1118615_712)	1.0	177.0	0.0056497175141242																				4.80164e-08	0.684693	177.0	10.0	1.89986	1.25424	1.23729	6.87465043856314e-05
TCAGCGTCCGATGGAGCCAAGACATTG	CGTACGAAATTCGACCGCAGAGAACGG	(zostera_marina_Chr06_20775381)	2.0	2138.0	0.000935453695042																				1.17387e-34	0.291864	2138.0	48.0	1.07725	0.302619	0.302619	5.403362091580363e-31	True	54M
TCAGCGTCGGCACCTAGATCAGCCAAT	GAAGAGGCTTTCTTCATCTCTCCCAGA	(zostera_marina_Chr06_2086560)	4.0	1808.0	0.0022123893805309																				4.3001e-11	0.187642	1808.0	48.0	0.911114	0.189712	0.173119	7.598303929602586e-08	True	2S52M
TCAGCGTGAGCCGTTAAGAAACCAGTC	TGATCTTCCTCCGGAGAGTCCCAGAGA	(zostera_marina_Chr05_26260707)	3.0	1047.0	0.0028653295128939																				8.87352e-08	0.281166	1047.0	41.0	0.863949	0.193887	0.188157	0.0001246034818151	True	54M
TCAGCGTTCCACCTGCAAGATATTCAA	CAACAACACAGCATGCTCTCGATAGGG	(zostera_marina_Chr05_29108094)	3.0	4027.0	0.0007449714427613																				6.86858e-08	0.121276	4027.0	48.0	0.572136	0.100819	0.0826918	9.722037367975598e-05	True	54M
TCAGCGTTGTCAGAGGAGGCATCTTTG	ACCTCGAGATTAAGCTTGCTTGATCGA	(zostera_marina_Chr06_14285919)	1.0	674.0	0.0014836795252225																				1.26933e-34	0.489194	674.0	43.0	1.30269	0.448071	0.448071	5.837409658435143e-31	True	54M
TCAGCGTTTAACAGCGATATACTCAGT	CCTCCTGTACTGCTTCTATGGCCGCCG	(zostera_marina_Chr05_21022219)	1.0	804.0	0.0012437810945273																				2.30624e-38	0.568085	804.0	44.0	1.20388	1.0199	0.949005	1.166552269766978e-34	True	54M
TCAGCGTTTATCCCTTCCCTACATAGC	TACCCAGCGATGCTCTTGCCAGAACAA	(RF_all_CP000023.1/130865-133764_2695)	2.0	214.0	0.0093457943925233																				6.24305e-07	0.458421	214.0	10.0	1.5214	1.14019	1.07009	0.0008219721695799
TCAGCTAAAACAGAAAATACGAATTGA	GCACTAAAATAAAATTTGTTGGGCAAA	(zostera_marina_Chr04_27226051)	1.0	299.0	0.0033444816053511																				6.36616e-17	0.628018	299.0	21.0	0.96607	0.304348	0.304348	1.5595087656226206e-13	True	54M
TCAGCTAAATAGTAAGATCATACGAAA	CCCCGTAATTTAAAATGTAGGTTTATA	(zostera_marina_Chr05_25932902)	2.0	836.0	0.0023923444976076																				1.54674e-28	0.380443	836.0	44.0	1.15254	0.364833	0.332536	5.958320282053097e-25	True	54M
TCAGCTAAATGTTTTCCTGTGACGACA	CCAAAATTGGAAGCCAATGATTGAATT	False	3.0	5530.0	0.0005424954792043	-	Nramp	PF01566.21	1.1	12.2	0.0	1.1	12.2	0.0	1.0	1.0	0.0	0.0	1.0	1.0	1.0	0.0	-	-2.0	6.94697e-75	0.25841	5530.0	48.0	0.975447	0.238336	0.232731	7.048338854974678e-71	True	16M95N37M1S
TCAGCTAAGGGTGAATGATTCTGCTGA	AAATCTGGCCCCAAACTTGACTCGAAG	False	2.0	674.0	0.0029673590504451																				1.71806e-22	0.435858	674.0	43.0	1.31121	0.860534	0.810089	5.356059317982317e-19	True	50M4S
TCAGCTACAGAATACATAGTTGAATTT	GCCAAGATCTTCTTTATTTTCTTGGAG	(zostera_marina_Chr02_37185185)	2.0	935.0	0.002139037433155																				2.21602e-15	0.358769	935.0	46.0	1.2054	2.85668	1.91765	5.02586518363861e-12	True	4S50M
TCAGCTACATCAGCAGGCGTAATCTTT	ACCACTGCCATCAGATTCTCTACCTCA	(zostera_marina_Chr04_29624811)	1.0	232.0	0.0043103448275862																				2.2418e-11	0.453092	232.0	14.0	1.25209	0.344828	0.344828	4.035561117244868e-08	True	54M
TCAGCTACTGGTGTAAGTGATGCCATT	TTCCACGTCTCTGAACGATTCTCCAGA	False	16.0	5376.0	0.0029761904761904																				2.86454e-10	0.115672	5376.0	48.0	1.45578	3.53199	2.93341	4.796846943946972e-07	True	2S15M1145N37M
TCAGCTAGAACCGCCCTTTCCAGCTTC	TTCCAAGAGACAAAGATCCAAATCCAA	False	2.0	214.0	0.0093457943925233																				1.01872e-10	0.571628	214.0	23.0	2.02138	0.766355	0.672897	1.757631024241194e-07	True	54M
TCAGCTATAATCCAAGAAACCCACTTC	AAATGTTCATACTAACCATTATCATAA	(zostera_marina_Chr04_30048547)	3.0	4572.0	0.0006561679790026																				4.55057e-139	0.444912	4572.0	48.0	1.27223	0.538276	0.520779	9.435605708161188e-135	True	2S52M
TCAGCTATTCGTCTAGCACTGTCCTGA	AGTTGATGCAGAGGTATTGCAAGCTCT	(zostera_marina_Chr03_5031733)	1.0	159.0	0.0062893081761006																				1.60643e-06	0.537932	159.0	19.0	1.04507	0.314465	0.301887	0.0020503077087769	True	54M
TCAGCTCAAAGTATTTTCTCTACTTCT	CAACACCTTGTACATTTAAACAAATAA	(RF_all_FP102296.1/54933-51979_1515)	3.0	579.0	0.005181347150259																				6.39129e-08	0.384442	579.0	15.0	1.17892	0.507772	0.495682	9.066443243960082e-05
TCAGCTCATCTCCAGCTTTGGCTGCTA	TCTCTAGTTCAGCCCCGGTACCTATAA	(zostera_marina_Chr06_28418016)	47.0	26506.0	0.0017731834301667																				5.18102e-189	0.192315	26506.0	48.0	1.20819	0.248925	0.235192	1.5375445327926244e-184	True	54M
TCAGCTCCCAAGATCTGTTCACGTGGA	ATCCATCCATCAACATTAATTAAATAG	(zostera_marina_Chr04_2017623)	2.0	479.0	0.0041753653444676																				1.29692e-16	0.584057	479.0	39.0	1.3128	0.51357	0.465553	3.130407154813637e-13	True	52M2S
TCAGCTCCTTCACCTTCAACTCGGCGA	AGGCTTATGGGTCTTCAGCAAGGTTGA	(zostera_marina_Chr04_28025765)	1.0	321.0	0.0031152647975077																				9.61254e-12	0.510513	321.0	27.0	1.28886	0.457944	0.457944	1.7704734887146098e-08	True	54M
TCAGCTCGAGGCCTCCAAAGCCCAAGT	CGGTACTTGTGGTTGTGTCGAAGAATC	(zostera_marina_Chr03_29168101)	1.0	485.0	0.002061855670103																				3.34079e-21	0.515601	485.0	38.0	1.1482	0.486598	0.486598	9.89664542458028e-18	True	54M
TCAGCTCGGCGAAGGCTTCTGGGTCTT	CAGCAAGGTTGAGTGGTTAGAAGCTGC	(zostera_marina_Chr04_28025780)	1.0	176.0	0.0056818181818181																				5.20708e-14	0.698772	176.0	16.0	1.24673	0.880682	0.857955	1.0967983045810084e-10	True	54M
TCAGCTCGTAACATGGGTATTGCCTCG	AGTTCTCTCCAGGAAACATACATGATT	False	1.0	924.0	0.001082251082251																				9.60662e-07	0.306252	924.0	15.0	0.737067	0.217532	0.158009	0.0012471972879891
TCAGCTCGTCGATTTGGAGAAGTAGAG	CTTCATTGTCGCGTCGGATGGTTTTGT	False	88.0	11751.0	0.0074887243638839																				0.0	0.353682	11751.0	48.0	2.30475	0.569228	0.562165	0.0	True	13M77N41M
TCAGCTGAAACCCCGAATCGCCCGAAA	CCCTAAATCGTGAGCTGAGAAAGGAGA	(zostera_marina_Chr04_3521257)	2.0	397.0	0.0050377833753148																				1.3404e-08	0.426451	397.0	36.0	1.70567	0.828715	0.75063	1.9999562827213406e-05	True	3S51M
TCAGCTGACAATATGAAACCCAACATT	GCGCCGAAACAGATGTCAATGTAATTC	(zostera_marina_Chr02_16329817)	19.0	9436.0	0.0020135650699448																				1.6077e-11	0.107406	9436.0	48.0	1.2843	0.322382	0.306168	2.9200662012474042e-08	True	54M
TCAGCTGAGAGACCGGCAGTGTCCCAT	CCGTAGTCACCGGGGAACTCCCCGGTA	(zostera_marina_Chr04_28013606)	1750.0	499980.0	0.0035001400056002																				0.0	0.107109	499980.0	48.0	1.65581	0.479013	0.470119	0.0	True	54M
TCAGCTGAGAGCCCGGCAGTGTCCCAT	CCGTAGTCACCGGGGCACTCACCGGTA	(zostera_marina_Chr04_28019877)	69.0	3633.0	0.0189925681255161																				6.15925e-06	0.147566	3633.0	42.0	3.28449	0.809524	0.802918	0.0075064805276072	True	54M
TCAGCTGATATTACAATGATATACAGA	TATTAGTGATGTAGAAATCATGCACTA	(zostera_marina_Chr05_2458786)	1.0	95.0	0.0105263157894736																				5.58062e-08	0.756239	95.0	13.0	1.22829	0.442105	0.442105	7.951609020186716e-05	True	54M
TCAGCTGATGTTGTCGCCAGGTACCTT	TGAGGATCGCAGAACTCAGGCGAAAGA	False	2.0	968.0	0.0020661157024793																				1.95905e-10	0.268062	968.0	44.0	0.963988	0.224174	0.224174	3.3170142414222415e-07	True	30M116N24M
TCAGCTGCAATTTGATTACCATACCTT	ACGCTGTCGTAACGTGATAGAATAGAA	False	1.0	123.0	0.008130081300813																				2.94597e-11	0.820856	123.0	14.0	1.27298	0.487805	0.487805	5.26152076427463e-08	True	30M79N24M
TCAGCTGCAGCTCCAAACTCTGGTGGC	TCATCTTGTGAAGGTAACTTTCCCAGA	(zostera_marina_Chr06_1233714)	4.0	3065.0	0.0013050570962479																				1.54305e-80	0.350271	3065.0	48.0	1.32363	0.400979	0.38956	1.7009673754899396e-76	True	52M2S
TCAGCTGCAGTTTTCGCACGTATTTCC	CTATAGACCTCAAGATAATCAGGGAAT	(zostera_marina_Chr05_4093562)	7.0	2874.0	0.0024356297842727																				4.7235e-08	0.1351	2874.0	48.0	1.09842	0.240431	0.234516	6.765845829208375e-05	True	1S53M
TCAGCTGCCACTGAATTTTCCACAACT	GTAGCAGAAATTGGCCGAGGTCCGGGA	False	1.0	568.0	0.0017605633802816	-	zf-ribbon_3	PF13248.9	0.19	15.1	0.1	0.19	15.1	0.1	1.1	1.0	0.0	0.0	1.0	1.0	1.0	0.0	-	-1.0	1.27879e-19	0.423909	568.0	44.0	1.28647	0.658451	0.635563	3.5441573094128873e-16	True	31M68N22M1S
TCAGCTGCCTCAGCTGCTGCAGCTGCT	AGATAATCATCATTCTTTATTTCTGTT	(zostera_marina_Chr04_6500248)	10.0	9456.0	0.0010575296108291																				2.2953699999999998e-225	0.436353	9456.0	48.0	1.3535	0.469649	0.45643	8.382691364251296e-221	True	54M
TCAGCTGCGAACCGGGTTTCATTGTGA	AATCTAGAAACATGGTCGGAGTTAGGG	(zostera_marina_Chr03_26150192)	6.0	6460.0	0.0009287925696594																				3.47976e-47	0.164474	6460.0	48.0	0.771179	0.156966	0.139628	2.1662839322705082e-43	True	54M
TCAGCTGCGTCATGCTCAGCTTTGATG	GCTTGGACAAATCTCATGATGCTTCCA	(zostera_marina_Chr06_9795404)	3.0	1846.0	0.0016251354279523																				5.3783e-09	0.200407	1846.0	45.0	1.03372	0.232936	0.21506	8.252196105968046e-06	True	54M
TCAGCTGCTGCAGCTGCTAGATCATCA	TCATTATTTATTTCTGCTGGAAGTCTC	(zostera_marina_Chr04_6500239)	12.0	8681.0	0.0013823292247436																				2.5231499999999998e-173	0.397236	8681.0	48.0	1.36094	0.484622	0.455247	6.755440116681899e-169	True	54M
TCAGCTGGATTTCCAAAGCATGCTCCG	ATTGCTCCGGCAGTTAACCAAATAAAT	(zostera_marina_Chr04_11478713)	7.0	9096.0	0.0007695690413368																				1.26358e-35	0.189462	9096.0	48.0	1.31336	1.77166	1.75945	5.966552242924165e-32	True	54M
TCAGCTGGGATCATGTGTGTTCGCGGG	TGAATGGAATCACACTCCTTCTAGCTC	(zostera_marina_Chr01_24152583)	1.0	79.0	0.0126582278481012																				5.69482e-07	0.931034	79.0	9.0	1.19615	0.417722	0.417722	0.0007519057049273	True	54M
TCAGCTGGTGCATCATCATCTTCGTCA	ATACTGAGTCCCAGTTTAAACATTCTA	(zostera_marina_Chr03_38676919)	23.0	22029.0	0.0010440782604748																				0.0	0.282611	22029.0	48.0	1.42954	0.511508	0.494394	0.0	True	54M
TCAGCTGTCCACGTGGTCAGGGACACA	TTAGTGTCTTTCCCCTCCTTAGGGAGC	False	8.0	8356.0	0.0009573958831977																				1.81661e-267	0.454192	8356.0	24.0	1.97412	0.864409	0.845381	7.994999652811725e-263
TCAGCTGTTGAATCGCCGAACATGTAT	ATTGCTGGTACATCGACGCATAGCACC	(zostera_marina_Chr05_3559469)	9.0	7852.0	0.0011462047885888																				7.1580599999999945e-78	0.106575	7852.0	38.0	0.630942	0.562914	0.350357	7.592775266983857e-74	True	54M
TCAGCTTAGGCAACTCCCGACCTTTTG	AAGGAAATTGCCTGCTAGGCAAAAGAT	False	1.0	387.0	0.0025839793281653																				1.44042e-06	0.437215	387.0	35.0	1.10304	0.395349	0.354005	0.0018448618088154
TCAGCTTATCTATCTACCTCTTTCTTG	GCTTTCTTTTATCATTCCCAGTAAAAG	(zostera_marina_Chr01_4137765)	9.0	7525.0	0.0011960132890365																				1.70216e-38	0.192263	7525.0	48.0	0.891913	1.32385	1.17914	8.64109018975761e-35	True	54M
TCAGCTTATTGTTTATATATATATATA	TATACACCCAAGGTACGTTTTATGTTG	(zostera_marina_Chr05_31415358)	274.0	51561.0	0.0053140939857644																				3.90693e-138	0.130799	51561.0	43.0	1.72323	3.53067	0.917399	8.04472868922452e-134	True	54M
TCAGCTTCAAACATGTGTATGACATGG	CTCATCTTAGAACTCTTTGTTGAATCT	(zostera_marina_Chr04_24787971)	2.0	390.0	0.0051282051282051																				4.09077e-10	0.610501	390.0	32.0	1.56831	0.438462	0.435897	6.778641655249895e-07	True	54M
TCAGCTTCAATCAGTTGTACGGACCGA	TCCCGCCATTTTAAATCACCACCATTT	(zostera_marina_Chr01_13035850)	1.0	704.0	0.0014204545454545																				4.63565e-38	0.592424	704.0	44.0	1.21127	0.433239	0.430398	2.3270502891258067e-34	True	1S53M
TCAGCTTCAGATGGTAGAGCAGGGATG	GCTCCGTTCTTTGTCGTGGTGATAGCG	(zostera_marina_Chr02_32881312)	9.0	10919.0	0.0008242513050645																				0.0	0.344865	10919.0	48.0	1.08328	0.280612	0.257166	0.0	True	54M
TCAGCTTCATTAACTCCTTCTTCTATG	TCTTCTGCTAAATTCTCGATAATCTCA	(zostera_marina_Chr02_36629012)	5.0	3690.0	0.0013550135501355																				3.55555e-42	0.288557	3690.0	48.0	1.10601	0.277236	0.258537	1.9730310200750183e-38	True	54M
TCAGCTTCATTAGTTCGTTGATTAAAC	GGAGAGTATTATTAAAAGAAGAACCGC	(zostera_marina_Chr03_2353426)	3.0	1749.0	0.0017152658662092																				1.22856e-36	0.400743	1749.0	48.0	1.14385	0.29331	0.283019	5.95281263577842e-33	True	54M
TCAGCTTCTCCAACCCAGTGATTTTCG	AAATATCAACCGGAATACTCCCTCGGA	(zostera_marina_Chr05_8467327)	3.0	1968.0	0.0015243902439024																				8.50564e-40	0.330313	1968.0	45.0	1.67801	0.627541	0.626524	4.4602982062585565e-36	True	54M
TCAGCTTGAGACCGGCGAGAGATAGTT	AGAATAACAAGTCCTCGATCATTGGAT	(zostera_marina_Chr02_37137351)	8.0	10905.0	0.000733608436497																				2.91511e-21	0.128478	10905.0	48.0	0.586631	0.102338	0.0869326	8.656669391538446e-18	True	53M1S
TCAGCTTGAGCACAACACATGGATTCC	ATCATTTCCATGGGACTAGACTAGGTA	(zostera_marina_Chr03_30805173)	1.0	323.0	0.0030959752321981																				7.53752e-12	0.410008	323.0	26.0	1.09521	0.383901	0.334365	1.3974148098814393e-08	True	1S53M
TCAGCTTGGTAACAGGGGATGACATGA	TCTCCAGATTGAACCTCGGCACCTCCT	(zostera_marina_Chr01_39894386)	3.0	2009.0	0.0014932802389248																				9.45913e-43	0.318545	2009.0	47.0	1.21837	0.414136	0.401692	5.322794619598416e-39	True	54M
TCAGCTTTATCTTGGACACACAACAAT	CCAATTTGGAAAAACCGTAACACTTGA	(zostera_marina_Chr03_6937350)	4.0	1497.0	0.0026720106880427																				7.65687e-11	0.220127	1497.0	45.0	1.40066	0.463594	0.43487	1.331885924701476e-07	True	54M
TCAGCTTTCTCTCATGAAGCCATCAAC	GTCGACCTTTACAGCGCCAATTCCACC	(zostera_marina_Chr06_927126)	1.0	236.0	0.0042372881355932																				8.1797e-08	0.479167	236.0	16.0	0.981114	0.224576	0.224576	0.0001151418136031	True	54M
TCAGCTTTGATGGCTTGGACAACTCTC	ATGATTCTTCCAACGCAAAAAGAGTAC	(zostera_marina_Chr01_8708423)	3.0	2551.0	0.0011760094080752																				2.48623e-09	0.1386	2551.0	47.0	1.35343	1.22227	1.21168	3.907476676151873e-06	True	54M
TCAGCTTTGTGTGTTTCGCATTGTAGT	AATGCTCTACAGCCTCCACCCGTGGAT	(zostera_marina_Chr02_39025889)	1.0	824.0	0.0012135922330097																				1.27138e-16	0.423112	824.0	20.0	0.977962	0.269417	0.26699	3.0700677848327814e-13	True	54M
TCAGGAAAGAATGATAGAGCATATTTT	GCAGCCTCCTTATCTGCTGCCTTTATG	(zostera_marina_Chr06_28599174)	2.0	842.0	0.002375296912114																				1.77062e-15	0.42784	842.0	45.0	1.01366	0.220903	0.220903	4.036235233788797e-12	True	54M
TCAGGAAAGGGGACAGAAGCGTGTTGA	ATGCGTAGTAACAGAAATGGACGTTGA	(zostera_marina_Chr03_38666280)	1.0	89.0	0.0112359550561797																				3.7439e-07	0.75	89.0	11.0	1.16766	0.41573	0.41573	0.0005013849801481	True	54M
TCAGGAAAGTAGCCCCATACCATCATC	ACAGGGTGGAGCCGTAGGTTATTTCCT	(zostera_marina_Chr01_39776580)	3.0	1835.0	0.0016348773841961																				8.90668e-62	0.472412	1835.0	46.0	1.3856	0.547684	0.540599	7.343833280602299e-58	True	54M
TCAGGAACACCAAGCGTGTATTCATTA	GTAATAACCGCTGTAGAAATTGCAGTT	(zostera_marina_Chr01_35609389)	2.0	1662.0	0.0012033694344163																				3.26718e-55	0.406931	1662.0	48.0	1.25572	0.518652	0.496992	2.39076698272679e-51	True	54M
TCAGGAACAGTTAATGGGAAACTAAAT	TCCTCTTTCAAAACAGGCGTCCAAGAG	(zostera_marina_Chr01_21757925)	16.0	18391.0	0.0008699907563482																				0.0	0.387816	18391.0	48.0	1.39075	0.538851	0.517753	0.0	True	54M
TCAGGAACGGTATTATCATCAAGATCG	TGTTGGTAATTGTATGCGGTATACACC	(zostera_marina_Chr05_10115038)	1.0	144.0	0.0069444444444444																				1.94961e-07	0.898148	144.0	16.0	1.11987	0.361111	0.361111	0.0002668530355805	True	2S52M
TCAGGAACTATTTCACTCCCCTCCCGG	GGTTCTTTTCGCCTTTCCCTCACGGTA	(RF_all_AMWD01000001.1/1183805-1186679_456) (mge_aclame_genes_all_0_gene:plasmid:139559_459)	2.0	229.0	0.0087336244541484																				3.55148e-06	0.509323	229.0	10.0	1.63401	0.471616	0.467249	0.0044109556587523	True	54M
TCAGGAAGAAATAGCTCGAGCTTGAAC	ACACCTCCTTCGCAAGGAGACTGAGTT	False	23.0	8384.0	0.002743320610687																				7.47096e-82	0.233608	8384.0	48.0	1.10503	0.383588	0.299022	8.384402498372778e-78	True	18S36M
TCAGGAAGACGAGTGTCATTATTTTGT	GCATCTGAATTTTGTCTTTCCATGTCA	(zostera_marina_Chr03_29269895)	2.0	2345.0	0.0008528784648187																				5.54251e-83	0.464222	2345.0	48.0	1.2377	0.481023	0.462687	6.321264588295187e-79	True	53M1S
TCAGGAAGTTGACAAGATTTCTGTATT	GAGGATCCCTGATCTGCTTTTCCTTTA	(zostera_marina_Chr01_23287581)	1.0	254.0	0.0039370078740157																				1.04131e-11	0.548881	254.0	26.0	1.35073	0.547244	0.535433	1.9138683910515355e-08	True	1S53M
TCAGGAATAGAGAGGCCCCTAAATCGA	ATCCCCTCCTCTGGATCAAGTAAAGAA	False	2.0	1539.0	0.0012995451591942																				2.88578e-28	0.331553	1539.0	47.0	1.17339	0.296296	0.296296	1.1021032455219039e-24	True	22M158N32M
TCAGGAATATTGTACATTTCAACTGGT	TCAGCTTCTTCAATACGCACTTGTGGA	(zostera_marina_Chr01_39909819)	2.0	1124.0	0.0017793594306049																				6.73888e-22	0.355375	1124.0	48.0	1.28871	0.479537	0.452847	2.0532140719442545e-18	True	54M
TCAGGAATGTCAAATGCCTTGCAAACT	TCAGCCATGCAGTTAGCCAGAGTCCGG	(zostera_marina_Chr06_3306433)	5.0	7427.0	0.0006732193348592																				1.4005e-114	0.286743	7427.0	48.0	1.0623	0.265652	0.251649	2.316199894216557e-110	True	51M3S
TCAGGAATTACAAAACTTAGAATCGAC	TTACACCAGGAGTGATCTCTTCTGCAG	(zostera_marina_Chr05_25977290)	7.0	8763.0	0.0007988131918292																				0.0	0.53065	8763.0	48.0	1.27347	0.483738	0.450417	0.0	True	25M1D29M
TCAGGAATTGGTAATGGCATTGGATCA	CTTGCTCTGGTTCCAAGAACACGACCT	(zostera_marina_Chr01_1690717)	18.0	644.0	0.0279503105590062																				1.68677e-07	0.2897	644.0	30.0	2.13711	0.900621	0.900621	0.0002319709639475	True	54M
TCAGGACCACCGGTCTGATGAACGACG	ATGACTTTGACCATTGCTGTGGCGAAT	(zostera_marina_Chr06_3064862)	2.0	1391.0	0.0014378145219266																				4.39732e-53	0.475495	1391.0	48.0	1.15793	0.409777	0.404745	3.0930586922840167e-49	True	54M
TCAGGACCCAGCACTCCGGCAGAGAAT	AAGTAGTCATCGTCTGGTTTTGTAGAG	(zostera_marina_Chr02_3698534)	2.0	2743.0	0.0007291286912139																				8.028640000000001e-18	0.167211	2743.0	48.0	0.691497	0.143274	0.125775	2.0534653210914632e-14	True	54M
TCAGGACGATGCATGGCTGCCTGTACC	ATTCCTGCAGGCCCGGGGATGACGCGG	(zostera_marina_Chr05_13316457)	1.0	212.0	0.0047169811320754																				6.26522e-12	0.603382	212.0	25.0	1.25874	0.603774	0.603774	1.16712432485994e-08	True	54M
TCAGGACTATGGGAAAGAATTGCCTTG	TCCGTCTTATAGTAGCCTTTTGTTATG	(zostera_marina_Chr01_6436230)	4.0	3048.0	0.0013123359580052																				3.55877e-73	0.351205	3048.0	48.0	1.4357	0.536417	0.517388	3.5182572598330704e-69	True	54M
TCAGGACTTCGCTCGTGTTCTTCCCCA	AAATTAGAGTTTAGATCTTCATTTGCA	(zostera_marina_Chr05_26667772)	1.0	348.0	0.0028735632183908																				1.72334e-12	0.537633	348.0	35.0	1.16609	0.456897	0.456897	3.322301283343074e-09	True	54M
TCAGGAGAAGGAGGCCCAACACCAAAA	ACACCCGACTGAGTCACCCCTCCTTGG	(zostera_marina_Chr05_23426551)	1.0	367.0	0.0027247956403269																				9.99775e-16	0.505305	367.0	31.0	1.33921	0.615804	0.531335	2.3087141866776247e-12	True	53M1S
TCAGGAGAAGGATCTCCTAGCAATTCA	GTATTAAGGGAAGGTTGTCCTTGCGCC	(zostera_marina_Chr01_39087479)	1.0	218.0	0.0045871559633027																				1.09291e-09	0.63271	218.0	23.0	1.195	0.43578	0.43578	1.7601652395499545e-06	True	2S52M
TCAGGAGCAGATTCAATCCATTGCTGA	ATAGAGGGAGCCTCTTCTTTTTCAACG	False	3.0	2328.0	0.0012886597938144																				7.90031e-06	0.1295	2328.0	47.0	1.0964	0.27921	0.270619	0.0095452454786295	True	23M99N31M
TCAGGAGGAGCAGCACTTGGTACTTCA	GCAATGGAAGACGTATAAGCTTTCTGT	(zostera_marina_Chr02_37569489)	1.0	110.0	0.009090909090909																				9.52251e-12	0.956522	110.0	10.0	1.16927	0.454545	0.454545	1.754271393651791e-08	True	1S53M
TCAGGAGGAGTGATGAAGCAGAACATT	CGCGTGGTCAATCCGATACAGACCATG	(zostera_marina_Chr06_6070886)	3.0	1155.0	0.0025974025974025																				4.28213e-06	0.183492	1155.0	38.0	1.17244	0.29697	0.29697	0.0052847828359227	True	54M
TCAGGAGGCATGTATCCATAAGTTCCG	ATCACTCTATCGGTGTCTACATCTGAC	(zostera_marina_Chr03_36519803)	1.0	628.0	0.001592356687898																				1.25711e-19	0.481495	628.0	44.0	1.25933	0.52707	0.514331	3.485429570737466e-16	True	54M
TCAGGAGGCATGTGATTAGTCACTCTT	GAATCAAGTAGCTAGTTTCCTTCTCGA	(zostera_marina_Chr01_24463163)	1.0	438.0	0.002283105022831																				8.08801e-06	0.336768	438.0	36.0	1.25552	0.358447	0.358447	0.0097650594064313	True	54M
TCAGGAGGGGGCCTGACGTAGGTCTTC	AGTCTTATTATGTCTGCTGTTTTTAAA	(zostera_marina_Chr01_41964060)	2.0	859.0	0.0023282887077997																				3.25126e-07	0.313331	859.0	37.0	0.967526	0.215367	0.214203	0.0004375510401047	True	53M1S
TCAGGAGGTGTTTGGGGATTCACGTTC	TTTTAAATTCCTGTTTGTTGGAGGAAA	(zostera_marina_Chr01_38233461)	23.0	5423.0	0.0042411949105661																				5.23485e-18	0.139216	5423.0	48.0	1.90402	7.05089	6.24617	1.3509532635502555e-14	True	37M271N17M
TCAGGAGTAACATAAGTCCGAGGACAG	TTACAATGGTCTGCACCTAAAAGGCAT	(zostera_marina_Chr01_67601)	2.0	433.0	0.0046189376443418																				1.1996e-21	0.540461	433.0	37.0	1.35726	0.65127	0.646651	3.619580412428893e-18	True	54M
TCAGGAGTAATGGCATATATATCAGGG	TCAGTTTTGAATTTATTTGTTGATAGT	(zostera_marina_Chr01_34694260)	1.0	462.0	0.0021645021645021																				2.06528e-25	0.641538	462.0	36.0	1.17853	0.471861	0.443723	7.1721761572465575e-22	True	54M
TCAGGAGTCTGGGTGTTCAAGAATGGG	GTGGTCAGATTAGTAAACAACCCAAAC	(zostera_marina_Chr01_41393258)	1.0	260.0	0.0038461538461538																				1.37681e-14	0.600147	260.0	15.0	1.20088	0.492308	0.434615	2.99496659438748e-11	True	54M
TCAGGAGTTGGCCTTTTGTTGATGGAC	GTTTGGGACATTAGGGTGCCATCGCAG	(zostera_marina_Chr02_2763985)	2.0	1831.0	0.0010922992900054																				1.32886e-65	0.490143	1831.0	48.0	1.14307	0.448389	0.41562	1.1676276705690537e-61	True	54M
TCAGGATATGCGCGCATATGCGCCGAT	GCGCCTTGGAAGATAGATTCGCTAGGC	(zostera_marina_Chr01_22838075)	1.0	339.0	0.0029498525073746																				5.38903e-17	0.517369	339.0	27.0	1.0472	0.327434	0.327434	1.324805384241381e-13	True	54M
TCAGGATATGTGAATGCATTTAGAAAA	GTGTTCAAACTTCCTTTCAACAACGGC	(zostera_marina_Chr03_29216794)	1.0	588.0	0.0017006802721088																				5.8562000000000005e-25	0.504208	588.0	38.0	1.2445	0.482993	0.47619	2.001122293831954e-21	True	54M
TCAGGATCAAGAAAGTACGACTAGGTC	TAGACGGACTTTAGACTATCCACAACG	(zostera_marina_Chr03_34096698)	1.0	397.0	0.0025188916876574																				3.22169e-15	0.463774	397.0	34.0	1.07459	0.420655	0.400504	7.245653102428957e-12	True	54M
TCAGGATCATTATGCTCCGTCTTGGTT	TCAGTGACGGACGAGATTTGAACAGAG	(zostera_marina_Chr05_656080)	5.0	2603.0	0.0019208605455243																				3.48885e-07	0.15324	2603.0	48.0	0.856139	0.158663	0.147906	0.0004684040234251	True	54M
TCAGGATCCTCAAATTCTTCCTCCATT	TCATCATCTTCATCGTTAATAATTTAT	(zostera_marina_Chr02_36858078)	6.0	2003.0	0.0029955067398901																				6.41244e-74	0.44882	2003.0	48.0	1.36777	0.517224	0.512731	6.410403400894814e-70	True	2S52M
TCAGGATCGGGTTCATCTTTCGCAATA	CTTTTATAAAGATCAGGTTCATCTTTT	(zostera_marina_Chr03_8567681)	8.0	827.0	0.0096735187424425																				8.87422e-31	0.492487	827.0	47.0	2.34882	0.71705	0.703748	3.660695070119096e-27	True	54M
TCAGGATCGTAGTCGGGTTCGGATTTG	GCTATGGCAACCCGAGCACGGTTGAGG	(zostera_marina_Chr05_22862507)	2.0	1866.0	0.0010718113612004																				1.43544e-65	0.44488	1866.0	48.0	1.28825	0.410504	0.382637	1.2605682810755501e-61	True	54M
TCAGGATCTGGGTTCCCCGGTAGACTT	CTCTTCTTCTTGAAGGAGATATTAGCA	False	5.0	3054.0	0.001637197118533																				2.95926e-156	0.555046	3054.0	48.0	1.38759	0.481663	0.472168	7.0317159866662115e-152	True	7S46M1S
TCAGGATGAACCTGCTTGAGAACCTTG	AAGATGTAGATCTTGTAAGTTTAGATA	(zostera_marina_Chr06_6179142)	3.0	6616.0	0.0004534461910519																				6.81355e-206	0.382566	6616.0	48.0	1.19602	0.475212	0.463573	2.2284508620493043e-201	True	54M
TCAGGATGGACCTGTTTCAGAACTTTG	AAGACGTAAATCTTATACGTCTCAATG	(zostera_marina_Chr01_30158185)	1.0	1556.0	0.0006426735218508																				2.37849e-37	0.262313	1556.0	43.0	0.972578	0.271208	0.271208	1.174237713015141e-33	True	54M
TCAGGATGGATGGATGGATGGATGTCG	CTACAAAATGTGATATGAATAATAGAT	(zostera_marina_Chr06_25952931)	1.0	715.0	0.0013986013986013																				4.38363e-30	0.483561	715.0	42.0	1.13137	0.39021	0.38042	1.7713560639441858e-26	True	54M
TCAGGATTCAGCCAATCCTTGCTAATG	TCATCAACGTGATCATCAAAGTCAACA	False	1.0	1030.0	0.0009708737864077	-	UPF0172	PF03665.16	0.00053	24.0	2.3	0.00053	24.0	2.3	1.0	1.0	0.0	0.0	1.0	1.0	1.0	1.0	-	-2.0	3.8123899999999994e-28	0.429989	1030.0	48.0	1.23602	0.518447	0.504854	1.4502346604833607e-24	True	18M111N36M
TCAGGATTCATTTCCAAAATCTCGACA	ATATTTACGACGAGATAAGGAAGTTGT	False	6.0	4231.0	0.001418104467029																				1.87477e-124	0.386812	4231.0	48.0	1.24473	0.421886	0.407232	3.4212538733581424e-120	True	34M139N20M
TCAGGATTCTGCCTGCCGCGATTTGAT	CAGGATCTGCCCATCATCCAAAGTTAC	(zostera_marina_Chr05_29902624)	45.0	1041.0	0.0432276657060518																				1.03789e-19	0.344381	1041.0	41.0	2.40403	1.94621	1.62344	2.888086582405491e-16	True	50M4S
TCAGGATTCTTAATTTCTTATGTACAT	TCACAGATGATATGCCACGATCACCGC	(zostera_marina_Chr01_35012809)	9.0	7774.0	0.001157705171083																				1.69953e-50	0.272538	7774.0	48.0	0.796887	2.13108	1.42243	1.1353586193351032e-46	True	54M
TCAGGATTGATGCTCTTGCAAAGCTCC	TTGCCATTAAAGGAATCCTGAAGAAGC	(zostera_marina_Chr02_696361)	4.0	4088.0	0.0009784735812133																				4.33826e-11	0.120074	4088.0	48.0	0.848227	0.179061	0.174413	7.664209549447354e-08	True	54M
TCAGGATTGCCACCCGTAGCAATATCC	ACAACACTCCCAGATTCCAAAGAAGAT	(zostera_marina_Chr01_6246666)	2.0	1160.0	0.0017241379310344																				7.22099e-30	0.520729	1160.0	44.0	1.15434	0.413793	0.368966	2.898010397703947e-26	True	54M
TCAGGATTGGGTAATTTACGCGCCTGC	TGCCTACCTTGGATGTGGTAGCCGTCT	(RF_all_GL833130.1/542200-544925_408)	9.0	3667.0	0.0024543223343332																				2.89949e-32	0.302162	3667.0	38.0	1.66051	0.666758	0.625307	1.2484381717748823e-28
TCAGGATTTCCGGAAGGATCACAAGCA	TAACCGTACGTATGAAAGGTATTATAC	(zostera_marina_Chr01_24899876)	1.0	517.0	0.0019342359767891																				5.01935e-13	0.473264	517.0	38.0	1.28373	0.357834	0.357834	9.995966203800016e-10	True	54M
TCAGGCAAAGGTTCTTCACCAGAAGCT	TTTCTGCTCATGTTTTCAGTCATTCGT	(zostera_marina_Chr02_38392461)	2.0	996.0	0.002008032128514																				6.15833e-10	0.235014	996.0	46.0	1.14926	0.315261	0.289157	1.0084807127621654e-06	True	6S48M
TCAGGCACAACTGGCTCCACCAGCCCG	GTTATATTATTGCAAAAGAATATAGGA	False	2.0	4304.0	0.0004646840148698																				2.32345e-24	0.190087	4304.0	48.0	0.881183	0.208411	0.1954	7.768912567361605e-21	True	11M109N42M1S
TCAGGCACATAAATAACCACCACATCT	GGCGCCCCGACCCCATTCAGATCCCAA	(zostera_marina_Chr05_25432616)	3.0	1437.0	0.0020876826722338																				3.4169299999999995e-27	0.328564	1437.0	46.0	1.52059	0.451635	0.441893	1.2603118314137993e-23	True	54M
TCAGGCAGAACCATGGGAACCATCCTC	ATCCCCGCCGTCATAGGTCCGCGGCGA	(zostera_marina_Chr01_31056147)	3.0	1954.0	0.0015353121801432																				5.554759999999999e-49	0.392389	1954.0	48.0	1.41227	0.509724	0.497953	3.596688947615875e-45	True	2S52M
TCAGGCAGTCAATGCGAACACCAGGAA	GAGCAAGAAGGCAGTGGTGAACGGAAA	(zostera_marina_Chr02_5698414)	1.0	498.0	0.002008032128514																				3.55836e-08	0.320037	498.0	30.0	0.949931	0.228916	0.228916	5.143177717529981e-05	True	54M
TCAGGCATCTTGTTCATATTGACATCA	ACTGGCTTTAAGTGTTTCCAACTAGAA	(zostera_marina_Chr03_36498463)	10.0	12609.0	0.0007930843048616																				9.14546e-159	0.263298	12609.0	48.0	1.02544	0.244667	0.230946	2.2090839191407828e-154	True	54M
TCAGGCATTGGACTCACCTGGTTTCCA	ATCTCCTGGTTTGATTTCTTTGATTCT	(zostera_marina_Chr03_9658335)	1.0	717.0	0.00139470013947																				3.05578e-17	0.413218	717.0	45.0	1.29018	0.569038	0.516039	7.599249822491736e-14	True	54M
TCAGGCCAACCAATTGCCCTGTTGTTG	CCGCCATGGAAGCCATGAGATAGAAAA	(zostera_marina_Chr01_39942298)	2.0	441.0	0.0045351473922902																				6.20193e-16	0.485311	441.0	31.0	1.24206	0.548753	0.47619	1.447569932453246e-12	True	54M
TCAGGCCACATTTTGTTGAGCCATAGA	CAGCTGTCAATGAGGTACTGGATCCAC	False	2.0	1167.0	0.001713796058269																				4.117650000000001e-18	0.298488	1167.0	38.0	0.840829	0.206512	0.190231	1.0679438213724468e-14	True	28M93N26M
TCAGGCCATCCACCACCATACACGATA	CGGCTATCATTCATCGTCTGTGATAAA	(zostera_marina_Chr06_339690)	2.0	1343.0	0.0014892032762472																				1.72223e-50	0.469445	1343.0	47.0	1.21406	0.883842	0.883842	1.1504249525112976e-46	True	1S53M
TCAGGCCATCTCTGTCATTCCGACATG	CATCTACATTCTCCAGCCGACTAGACT	(zostera_marina_Chr04_5424801)	23.0	9615.0	0.0023920956838273																				1.00833e-11	0.123554	9615.0	48.0	0.73254	0.133333	0.10546	1.8547955866367808e-08	True	54M
TCAGGCCTCAACTCAAAATGTTTTCGC	CATTTCTCAACGCCTTGAACCTTTCAA	False	1.0	115.0	0.008695652173913																				3.28632e-11	0.810345	115.0	8.0	1.15712	0.817391	0.817391	5.85191376196442e-08
TCAGGCCTGATCAGGGTGTTAACTTTC	TTGGTTTGAATATAGTACATTTTCTTG	False	2.0	689.0	0.0029027576197387																				3.23477e-22	0.48717	689.0	42.0	1.26154	0.570392	0.558781	9.977535955775986e-19	True	5S49M
TCAGGCCTTCAGGGAAGTGTCGGTCGG	AATCGGAGTCGGATATCTTCTTCTTCC	False	1.0	196.0	0.0051020408163265																				2.45313e-06	0.504598	196.0	24.0	1.10557	3.56122	2.93878	0.0030863308286461	True	36M132N18M
TCAGGCGATATCGAACCTTCCAGAACG	TTCTTTCGTGGGACAACCCCAGTAGAA	False	1.0	225.0	0.0044444444444444																				3.33137e-09	0.52381	225.0	23.0	1.40161	0.471111	0.448889	5.190809880375328e-06	True	54M
TCAGGCGCTACGTTTATATAGTAATTG	ATAGACTTATTTTACTATGCAAAGTTG	(zostera_marina_Chr05_29318168)	1.0	1085.0	0.0009216589861751																				6.4813e-23	0.348286	1085.0	46.0	1.10781	0.332719	0.326267	2.0543078619701345e-19	True	54M
TCAGGCTAGATCTCGGGAGAGATCTGA	GATCATCTCTGATCTCAAATCTCTTAG	False	1.0	143.0	0.0069930069930069																				3.8833e-06	0.603496	143.0	11.0	1.45663	0.433566	0.426573	0.0048087102485418
TCAGGCTATTGTCCTCTTATTCTTTCG	AATACATGGAGTAAGACATTCATTTCT	(zostera_marina_scaffold_70_65586) (Zostera_marina_chloroplast_NC_036014.1_55936)	6.0	3653.0	0.0016424856282507																				2.50817e-152	0.661096	3653.0	42.0	1.35415	0.532713	0.51574	5.793045220091944e-148	True	54M
TCAGGCTCGAAACCTAACAGAAAACTC	GTCAATCCTAAGAAATTAGCTCCTAAA	(zostera_marina_Chr04_29150242)	4.0	5458.0	0.0007328691828508																				7.99077e-162	0.365296	5458.0	48.0	1.25357	0.442836	0.435324	1.9710652962131988e-157	True	54M
TCAGGCTCGAGACCGCTATTAAAACGG	TCCTCATAAAAATTCGAGATCCAATAC	(zostera_marina_Chr04_1713452)	1.0	652.0	0.0015337423312883																				4.71174e-11	0.372429	652.0	45.0	1.22726	0.388037	0.388037	8.306163344651777e-08	True	54M
TCAGGCTCGGAGGAGAATTGAAGTACG	CCGGAGGTGTCAGGTGTTGAAGACCAC	(zostera_marina_Chr03_8138833)	3.0	2321.0	0.0012925463162429																				1.12348e-08	0.232403	2321.0	48.0	0.773702	0.151659	0.14218	1.6852468224069895e-05	True	54M
TCAGGCTCGTTTTGAGATTTATCAGGT	TCGTAACTAGCCATTGGTGAGGTTTTC	(zostera_marina_Chr03_28827818)	1.0	260.0	0.0038461538461538																				4.63656e-07	0.468397	260.0	29.0	1.27381	0.476923	0.476923	0.0006163695052721	True	54M
TCAGGCTCTTCACTGAAAATTCCTTCT	GTGAAATCTTTGAATGTACTTCAAAGT	False	3.0	1386.0	0.0021645021645021																				1.40488e-08	0.215486	1386.0	48.0	1.31504	4.16667	3.77489	2.092970901906558e-05
TCAGGCTGTCGTGATGCACAGATCGGT	TCATCTCTCTATCGTAAACGAGTAAAC	(zostera_marina_Chr01_181472)	1.0	152.0	0.006578947368421																				3.10021e-11	0.690341	152.0	17.0	1.16448	0.480263	0.421053	5.529849041387232e-08	True	54M
TCAGGCTTCCCTCTGTACACATCTTCT	GCTCCAATGATAGCATCAAAGTCCCAG	(zostera_marina_Chr01_29409332)	4.0	2235.0	0.0017897091722595																				9.584709999999999e-78	0.439786	2235.0	48.0	1.31317	0.466219	0.449664	1.0145613583680672e-73	True	1S53M
TCAGGCTTCCTTCTATCACCGCCATAG	ACACAGCCATTGTTAAACACAATCACA	(zostera_marina_Chr03_1273895)	9.0	6075.0	0.0014814814814814																				5.80147e-29	0.192497	6075.0	48.0	0.768249	0.125761	0.121646	2.2649648411020007e-25	True	54M
TCAGGCTTGCGCCCATTGTCCAATATT	CCCACCTGCTGCCTCCCGTAGGAGTCT	(RF_all_FQUP01000007.1/457-1943_302)	34.0	3944.0	0.0086206896551724																				4.97454e-08	0.200168	3944.0	47.0	2.4324	4.47819	1.05705	7.1134742827053e-05
TCAGGCTTTCGCCCATTGTCCAATATT	CCCACCTGCTGCCTCCCGTAGGAGTCT	(RF_all_CP003150.1/2107394-2108930_330)	4.0	891.0	0.0044893378226711																				2.98247e-09	0.365119	891.0	28.0	2.01491	2.52076	0.925926	4.663258581807134e-06
TCAGGCTTTCGCCCATTGTGCAAGATT	CCCTACTGCTGCCTCCCGTAGGAGTCT	(RF_all_NHCE01000005.1/468051-469534_302) (mge_aclame_genes_all_0_gene:plasmid:141405_318)	43.0	684.0	0.0628654970760233																				3.63724e-08	0.443193	684.0	9.0	2.5515	9.52924	1.57456	5.2534815156080544e-05
TCAGGCTTTCTGAAAAGATAAGAAACC	TTTTCGGATAGAATCCGGTCACCTGCA	False	2.0	1236.0	0.0016181229773462																				3.5518e-06	0.165493	1236.0	48.0	1.20189	3.84628	1.65858	0.0044113390937213	True	26M533N28M
TCAGGCTTTGAGGGATTCTAGCATGGC	TGGATATATGTCCAGCAAGAAGACAAA	(zostera_marina_Chr03_38676700)	3.0	916.0	0.0032751091703056																				1.08953e-27	0.434518	916.0	44.0	1.23605	0.371179	0.371179	4.086045398777559e-24	True	53M1S
TCAGGGAAGTCCATCCGCTCGAGAACG	ATCGGTTTATCAGGATCACATAGAGTT	(zostera_marina_Chr06_1780565)	4.0	4239.0	0.0009436187780136																				9.17544e-126	0.472159	4239.0	48.0	1.15669	0.353149	0.348903	1.6957796584531104e-121	True	54M
TCAGGGAATACTACAAACACTTAGTAT	TCGAAAACTAGCACAGTACTTAGTACA	(zostera_marina_Chr06_17286428)	1.0	1478.0	0.0006765899864682																				1.47955e-54	0.507689	1478.0	45.0	1.16603	0.411367	0.403924	1.0692629228179286e-50	True	54M
TCAGGGAATTCAAGCTGATTTCACCTC	AGCGGCCTTGATGATATCAATGAACTA	(zostera_marina_Chr06_14772864)	26.0	42814.0	0.0006072779931798																				0.0	0.278139	42814.0	43.0	1.23063	0.405662	0.389872	0.0	True	53M1S
TCAGGGACACATTAGTGTCTTTCCTCT	CCTTCGGGAGTGGTGCCCTTGCGAGAA	False	8.0	6036.0	0.001325381047051																				2.18678e-151	0.536087	6036.0	16.0	1.37896	0.568588	0.535951	5.013735337087815e-147
TCAGGGAGATAGGTTTCCACAGAAGGC	TGACGAAGATGACGAAGAGAGCGATTT	(zostera_marina_Chr05_3947667)	4.0	5191.0	0.0007705644384511																				2.36033e-175	0.449544	5191.0	48.0	1.2346	0.480254	0.473319	6.408552769992331e-171	True	53M1S
TCAGGGAGATCCTTCCGGTTTCGATAT	TTGCATCGACAATCCTCACCTTCACTA	(zostera_marina_Chr05_1209752)	2.0	881.0	0.0022701475595913																				6.38252e-28	0.452886	881.0	40.0	1.36951	0.455165	0.455165	2.4110547356519683e-24	True	1S53M
TCAGGGAGCATGTCTGGTTTCGTGGTG	AAGTCCAGGAACCCATTTCCAGAAATG	(zostera_marina_Chr06_28273012)	3.0	1891.0	0.0015864621893178																				8.36529e-26	0.296475	1891.0	48.0	1.0179	0.243258	0.237969	2.9457650513681405e-22	True	54M
TCAGGGAGCCTGAGCCCCACTTATTAA	AATCACACACATGATACATATATAATT	(zostera_marina_Chr05_7586652)	2.0	2877.0	0.0006951685783802																				1.72768e-68	0.410942	2877.0	48.0	1.26505	3.42683	2.44699	1.5899896507309666e-64	True	1S38M15S
TCAGGGAGGGGTTGTGCAGCAGCTGCT	GCAATCTCAGCGTCGTACTTCTGGCAT	(zostera_marina_Chr06_6997966)	23.0	3493.0	0.0065845977669624																				1.13845e-07	0.131594	3493.0	48.0	1.47144	0.241626	0.23132	0.0001585714765785	True	54M
TCAGGGAGTTCGTTAATGGGATTACTA	TTAGTATATTTAGGGATTTCACAATTT	(zostera_marina_Chr02_37599336)	1.0	398.0	0.0025125628140703																				8.77926e-13	0.399695	398.0	39.0	1.17354	0.427136	0.427136	1.7222481606574535e-09	True	52M2S
TCAGGGATCACCACCACAACTTCAGAA	GCAAAATTTTCAGTAAACCATTAGTAA	(zostera_marina_Chr03_25806097)	2.0	1950.0	0.001025641025641																				2.03095e-67	0.453779	1950.0	48.0	1.12101	0.425641	0.408205	1.8385087843591901e-63	True	54M
TCAGGGATGATGGTAGACAAGGAAGGC	TTGAACATATGGGCTCGAATCGATTCA	(zostera_marina_Chr02_3551268)	1.0	516.0	0.001937984496124																				2.81598e-11	0.367769	516.0	38.0	1.00627	0.26938	0.26938	5.0359108888166994e-08	True	54M
TCAGGGCAAAGACAATAGCCGCAAAGA	AAACCGGGAACAAAGACTTGGAGATTG	(zostera_marina_Chr05_28326530)	1.0	137.0	0.0072992700729927																				5.76817e-07	0.624731	137.0	15.0	1.30357	0.583942	0.510949	0.000761289697205	True	54M
TCAGGGCATCATTTAAAACACTGATTC	TCACAATAATGTGAAGACTGAAGACTA	(zostera_marina_Chr06_9533126)	6.0	3386.0	0.0017720023626698																				1.0658e-23	0.223976	3386.0	48.0	1.28859	0.401949	0.361784	3.4788130152077265e-20	True	54M
TCAGGGCCTCCACCGTCCGATGGGTTC	CTCTAAATAATTAAACCGACTAAGCAG	(zostera_marina_Chr06_23889502)	1.0	407.0	0.0024570024570024																				6.74918e-10	0.314852	407.0	29.0	0.993226	0.262899	0.235872	1.1021185729665864e-06	True	54M
TCAGGGCCTCCCCGTTTAAGCAATTCA	TCACCGGCATCTTTACCAATCGAAATC	(zostera_marina_Chr05_21744985)	5.0	3710.0	0.0013477088948787																				1.93545e-62	0.258569	3710.0	48.0	1.28528	0.308356	0.293531	1.6140058072265133e-58	True	54M
TCAGGGCGTCGGCGAGTTTCTTCAGTT	CGAGTTTGTCCGGCGAATCCACGTGAT	(zostera_marina_Chr05_9592345)	2.0	615.0	0.0032520325203252																				2.23443e-14	0.484479	615.0	32.0	1.24363	0.263415	0.243902	4.8052538756443516e-11	True	54M
TCAGGGCTCAGGTACGCTCCTTGTAGA	TGTAGACTTGTAATCATCTAGATTAGG	(zostera_marina_Chr02_2196509)	2.0	877.0	0.0022805017103762																				3.60933e-09	0.260442	877.0	48.0	1.82162	8.39225	6.25884	5.609442487393264e-06	True	54M
TCAGGGCTGATTTTATAGCAGCGGGAC	TCCAAACGGGGTGCGTCGATTTTAGCA	(zostera_marina_Chr05_25674064)	2.0	648.0	0.0030864197530864																				2.29746e-13	0.49925	648.0	31.0	1.06131	0.25463	0.242284	4.66632539795355e-10	True	54M
TCAGGGCTGTTTCCCTTTCCACGCCGG	ACCTTAGCACCCGACGTATGTCTGCCG	(RF_all_FRDL01000025.1/319-3096_956)	1.0	126.0	0.0079365079365079																				6.98792e-07	0.889583	126.0	8.0	0.98904	0.246032	0.246032	0.0009167554763882
TCAGGGGAGCTCCGCCGGATAACACTT	TCTTCAACGCCGAGAGGTTGTGGTTCT	(zostera_marina_Chr01_8173128)	2.0	572.0	0.0034965034965034																				2.8564600000000003e-26	0.518706	572.0	33.0	1.38441	0.513986	0.496503	1.0216511828183612e-22	True	54M
TCAGGGGATAGAGATCGAAGAGCACAC	GTCTGAACTCCAGTCACCCAGTTGAAT	False	9.0	93.0	0.0967741935483871																				4.99347e-11	0.908374	93.0	6.0	2.75898	3.27957	2.93548	8.789466346878865e-08
TCAGGGGATAGAGATCGGAGAGCACAC	GTCTGAACTCCAGTCACCCAGTTGAAT	False	7.0	99.0	0.0707070707070707																				4.62231e-11	0.875324	99.0	6.0	3.06183	3.23232	2.92929	8.152882659355994e-08
TCAGGGGCAATCTGATATTTTAATTGT	TTCAACCATGACATCGAACCTTTCTCT	(zostera_marina_Chr01_32450189)	1.0	522.0	0.0019157088122605																				2.4677500000000002e-18	0.390912	522.0	34.0	1.30796	0.415709	0.402299	6.4630762730524144e-15	True	54M
TCAGGGGCCTGTTCTATAATCCATTGA	GTAGGATCAATAGATTGTAGGATGCGG	(zostera_marina_Chr06_23222616)	2.0	1473.0	0.0013577732518669																				1.388e-43	0.390347	1473.0	47.0	1.28869	0.447386	0.446029	7.96038453790228e-40	True	54M
TCAGGGGCGTGTGGCTCCATCCATCCA	ATAGACCAATCGGAGTCATCTGCCTCT	(zostera_marina_Chr04_6321738)	9.0	2493.0	0.003610108303249																				1.27224e-57	0.40226	2493.0	48.0	1.5775	0.480546	0.45367	9.744217633718051e-54	True	54M
TCAGGGGGAATTTCTTGTTTGTCATCT	ACAATATAAGAAACATGATTCAACCAG	(zostera_marina_Chr03_21333628)	2.0	170.0	0.0117647058823529																				6.87719e-07	0.557692	170.0	16.0	1.6421	2.05882	1.91176	0.0009026918529184	True	54M
TCAGGGGGTCTGAGACCTTGTTGATTT	CGGATTGATGAGAAAAGCTCTTAGGCA	(zostera_marina_Chr01_20422922)	1.0	236.0	0.0042372881355932																				9.09949e-17	0.610702	236.0	21.0	1.07939	0.322034	0.313559	2.212929516582104e-13	True	54M
TCAGGGGTAGAGTGGGTCCTCGATCTC	TCCAAGAGGTCCACCGGCGCCACGGTA	(zostera_marina_Chr04_27995978)	7.0	1163.0	0.0060189165950128																				1.3043899999999995e-20	0.30047	1163.0	43.0	2.30689	0.624248	0.570937	3.773519465984692e-17	True	54M
TCAGGGGTCACTGTACTTTTTCTTGAC	CTTAAACTTACAGTTCTCTCATAAAAA	(zostera_marina_Chr05_30107980)	1.0	251.0	0.0039840637450199																				3.51096e-11	0.541476	251.0	25.0	1.31941	0.653386	0.581673	6.238948323919487e-08	True	54M
TCAGGGGTCATGACAATCTCCCTTGTG	ATAGCTCTCCAAGTCTTGCAGACACCA	(zostera_marina_Chr04_29048588)	2.0	1654.0	0.0012091898428053																				3.37842e-50	0.369936	1654.0	46.0	1.22747	0.373035	0.353688	2.243899397817233e-46	True	54M
TCAGGGTAATCAACGCCACGTGCCGAT	ACATATGATGTAACAAGAATGAGACCA	(zostera_marina_Chr05_4150584)	2.0	861.0	0.0023228803716608																				4.52748e-07	0.311348	861.0	44.0	0.867048	0.195122	0.18583	0.00060236900741	True	54M
TCAGGGTAGAATTGCCGATCCCAAGAG	CTAAAGAGAGACTTTGTAACATACAAT	(zostera_marina_Chr05_1099997)	1.0	1159.0	0.0008628127696289																				1.81401e-07	0.230004	1159.0	47.0	0.831129	0.206212	0.177739	0.0002489260139252	True	54M
TCAGGGTATTGTGAGCAGAATGATATC	CACTCTCCTAGTGTCACTGTCAAGGAG	(zostera_marina_Chr04_3493182)	2.0	636.0	0.0031446540880503																				4.24407e-06	0.284827	636.0	34.0	0.877091	0.193396	0.188679	0.0052396461376132	True	53M1S
TCAGGGTCAACTTCGATAGGGTACTCA	CTGTACTTTTTCCATTCGGTGGGGTCT	False	1.0	208.0	0.0048076923076923																				1.36616e-07	0.583333	208.0	13.0	0.978734	0.341346	0.302885	0.0001891676995788
TCAGGGTCAGTTTGATAATAAACAATG	TCTCCTGTGTCGCTGACAAAGTGGTCT	(zostera_marina_Chr02_36168729)	4.0	4842.0	0.0008261049153242																				2.06356e-16	0.137224	4842.0	48.0	0.665814	0.114002	0.104296	4.931838120166936e-13	True	54M
TCAGGGTCTGTAACAGCTGATCCTTCC	AAGATTTTCCTGTGAATCCTCCATCGC	(zostera_marina_Chr02_36376534)	1.0	422.0	0.0023696682464454																				2.85898e-16	0.498305	422.0	29.0	1.1939	0.523697	0.483412	6.786342703177145e-13	True	19M1D35M
TCAGGGTCTTCATAAAAACCATCTTCG	ATAGGCCATTCTGAAATATCTACAGGT	(zostera_marina_Chr03_30164131)	2.0	666.0	0.003003003003003																				4.3095e-16	0.384699	666.0	43.0	1.20613	0.484985	0.460961	1.0136489993123902e-12	True	54M
TCAGGGTTAGGGTTTCCATCAGTTAAA	TCTCCTCCCTCAATTTCTCCATCGATT	(zostera_marina_Chr02_2605788)	1.0	219.0	0.0045662100456621																				6.75515e-11	0.587263	219.0	25.0	1.21198	0.575342	0.520548	1.1791773519322248e-07	True	51M3S
TCAGGGTTCACAACAGCCTGCCTCTTC	GCAATCTGTCCTAAGAGCCTATCGCCG	(zostera_marina_Chr05_741222)	4.0	3554.0	0.0011254924029262																				5.8812e-109	0.438605	3554.0	48.0	1.3294	0.386888	0.380135	9.153763594473986e-105	True	54M
TCAGGGTTCTTCAGAAGAACAGCTAAT	AACTCCAAGTCCGGTCCCAGCAGTCCA	(zostera_marina_Chr02_36443697)	1.0	192.0	0.0052083333333333																				7.63088e-08	0.488117	192.0	24.0	1.51438	0.598958	0.598958	0.0001076561393635	True	54M
TCAGGGTTGATTTCCATTGTCTTCTTG	CTGGACATGTATACAGCCATGCTAGAA	(zostera_marina_Chr03_38676715)	15.0	22219.0	0.0006750978891939																				0.0	0.40137	22219.0	48.0	1.29666	0.448895	0.438814	0.0	True	54M
TCAGGGTTGCCCCCATTGTCCAATATT	ACCCACTGCTGCCTCCCGTAGGAGTCT	(RF_all_AE017354.1/3102703-3101160_336) (mge_aclame_genes_all_0_gene:plasmid:139562_333)	12.0	2078.0	0.0057747834456207																				5.213780000000001e-18	0.308244	2078.0	33.0	1.76297	2.53561	0.44514	1.34563115699362e-14
TCAGGGTTGTGACGTGGGTCTTTAGGA	AAACCCATTCCGAACAAGATAGGATTG	(zostera_marina_Chr01_3913109)	2.0	2577.0	0.0007760962359332																				7.25131e-72	0.490498	2577.0	48.0	1.1141	0.334497	0.324796	7.031915955912193e-68	True	54M
TCAGGGTTTACTAATTCCGAAGAATCT	CCAAGCCCTTCTTCCGACCCATTATCG	(zostera_marina_Chr03_38000691)	8.0	6860.0	0.0011661807580174																				3.50919e-196	0.378207	6860.0	48.0	1.61498	0.593732	0.5707	1.0883879268261067e-191	True	54M
TCAGGGTTTCCCCCATTGTCCAAGATT	CCCCACTGCTGCCTCCCGTAGGAGACT	(RF_all_CP001678.1/2338126-2336679_304) (mge_aclame_genes_all_0_gene:plasmid:134941_297)	1.0	199.0	0.0050251256281407																				2.52705e-10	0.745795	199.0	12.0	1.21906	0.58794	0.422111	4.24837691630352e-07
TCAGGGTTTGGGGTTTTTGGAATTGGA	GTTTAGAAAATTCCGGGCAGCATCCAG	(zostera_marina_Chr06_22857960)	2.0	1280.0	0.0015625																				4.74356e-24	0.430091	1280.0	48.0	1.34488	0.338281	0.313281	1.5684852834035204e-20	True	54M
TCAGGTAAAGTTCCACCAGAAGTAAAA	ATCAAGAATTGATATCGTAGTACAAAG	(zostera_marina_Chr01_647582)	1.0	423.0	0.0023640661938534																				3.69345e-10	0.332998	423.0	39.0	1.10767	0.498818	0.498818	6.137586556788303e-07	True	54M
TCAGGTAATACGAGTTACCCTATTTCC	TTCCCTCTTCTTGGATTTCTCACCGTC	(zostera_marina_Chr06_29197659)	1.0	483.0	0.0020703933747412																				2.43647e-21	0.539289	483.0	29.0	1.13608	0.461698	0.445135	7.257565914826796e-18	True	14M2D40M
TCAGGTACATGACTTTTCTCAAAGACT	CCTCCCTCTCGGATTGTTGTTTTCTTA	(zostera_marina_Chr03_37016320)	14.0	21399.0	0.0006542361792607																				2.87274e-150	0.346681	21399.0	48.0	1.35674	0.857377	0.845927	6.535140605576905e-146	True	54M
TCAGGTACATTCATTCCCACATGAGAG	AGAGAGAGAGAGAGCCGATGGTTCGTT	False	21.0	2935.0	0.0071550255536626																				5.03188e-22	0.264286	2935.0	48.0	2.36756	3.16491	1.79966	1.5411771554633354e-18	True	13M22N41M
TCAGGTACCCCCAGCTTCCATGGCTTG	ACGGGCGGTGTGTACAAGGCCAGGGAA	(RF_all_CP003787.1/1129754-1131270_1362) (octopus_trinity_TRINITY_DN56421_c1_g1_i5.p1_280)	1.0	140.0	0.0071428571428571																				1.84425e-16	0.914286	140.0	6.0	1.25487	0.521429	0.521429	4.4187368067264264e-13
TCAGGTACCGATAATTGTTCATGGTAT	GCTTTGACTGCTGATATTACAGGGGCA	(zostera_marina_Chr05_3217212)	2.0	2547.0	0.0007852375343541																				1.5971e-116	0.468615	2547.0	48.0	1.22944	0.438948	0.432666	2.6926890249212837e-112	True	54M
TCAGGTACGCTCCTTGTAGATGTAGAT	GTAGACTTGTAATAATGTAGATTATGG	(zostera_marina_Chr04_17871914)	1.0	504.0	0.0019841269841269																				2.26834e-22	0.46542	504.0	41.0	1.16982	0.426587	0.426587	7.039133551682139e-19	True	54M
TCAGGTAGCTGTGGAATCCTGACGCAA	CTCCCATCTCCTTGGAATTGACATCCA	(zostera_marina_scaffold_480_51770)	9.0	4997.0	0.001801080648389																				6.34206e-45	0.210669	4997.0	48.0	1.13032	0.263758	0.248749	3.7557097268211897e-41	True	54M
TCAGGTAGGACATCATGGTGGTGTTGG	GAAGATGAGTCGTTGACGAAGATGCCG	(zostera_marina_Chr06_24194477)	2.0	1676.0	0.0011933174224343																				7.97252e-48	0.397669	1676.0	48.0	1.32015	0.50537	0.47315	5.031910049437008e-44	True	54M
TCAGGTAGGTTGGAGTGGAAATAAACC	CACCCTATTGCTTGTTCCAACTCTGGA	(zostera_marina_Chr02_5070915)	2.0	1916.0	0.0010438413361169																				6.50089e-60	0.528763	1916.0	45.0	1.28593	0.525574	0.504175	5.195050675566334e-56	True	54M
TCAGGTAGTGATGAAAATCTAGTGGAA	ACCTTCCAGGTCGAAAAGAAACATGAT	(zostera_marina_Chr05_1299560)	1.0	1446.0	0.0006915629322268																				2.15106e-47	0.59203	1446.0	48.0	1.26126	0.465422	0.448133	1.344702900827909e-43	True	54M
TCAGGTATAGGTTCTGACTTTACAAAG	GGTGGTAGTTTATGATCCATGTAATCT	False	1.0	133.0	0.0075187969924812																				1.10469e-06	0.605517	133.0	16.0	1.39117	0.56391	0.466165	0.0014274945182907	True	44M95N10M
TCAGGTATGAAGCTCCCTTCCTGAGGA	TTATCCGACGCAGGGTTCTCAGAAGAT	(zostera_marina_Chr05_9285214)	2.0	514.0	0.0038910505836575																				1.65817e-10	0.344355	514.0	40.0	1.07094	0.317121	0.317121	2.8216050024642454e-07	True	4S50M
TCAGGTATTCCGCACATCTTCTGAGAA	ATCACGAAAAGAGGCTATCATCCCTAA	(zostera_marina_scaffold_1065_19258)	1.0	627.0	0.0015948963317384																				6.16382e-24	0.478909	627.0	34.0	1.31666	0.585327	0.54067	2.0294391010380312e-20	True	3S51M
TCAGGTCAATGTCTGTAGGAAAATTCC	TCATGTCCAGTGGCTTCGATGCAGACA	(zostera_marina_Chr03_18952864)	6.0	3404.0	0.0017626321974148																				1.23084e-120	0.632242	3404.0	48.0	1.36439	0.497062	0.496181	2.161932743337276e-116	True	53M1S
TCAGGTCATTCGTGAACTCGGTTATCT	TCTTGAATACGAAGTACACATCCTTGT	(zostera_marina_Chr01_350325)	18.0	14875.0	0.0012100840336134																				2.67392e-252	0.322837	14875.0	48.0	1.51573	0.504739	0.483092	1.109050850944534e-247	True	54M
TCAGGTCCAAGATCTCAACCTTCGACC	ACCGAATCTGGAACTAAAGCTATTACC	(zostera_marina_Chr03_32002753)	1.0	99.0	0.0101010101010101																				1.29213e-06	0.703073	99.0	13.0	1.17672	0.343434	0.343434	0.0016607696327955	True	54M
TCAGGTCCAGGTCTTCTTTCATACCAT	TAAGCTTGGAACCGAGGGAACAGAATC	False	4.0	2007.0	0.001993024414549																				9.371780000000001e-24	0.287591	2007.0	48.0	1.4069	1.27255	0.931241	3.064509196003501e-20	True	23M77N31M
TCAGGTCGATAAGAGAAGTTGTTTTGT	TGAATGTTCTTTATTAAGCTGTTAATA	(zostera_marina_Chr03_7387148)	2.0	1276.0	0.0015673981191222																				8.39563e-72	0.604209	1276.0	46.0	1.30682	0.572884	0.536834	8.133749510802133e-68	True	54M
TCAGGTCGCTCCAGTTTAGGAATGTTC	TAACGCAGATGGTATGATTGTGGCATC	False	1.0	223.0	0.0044843049327354																				4.58116e-10	0.589202	223.0	20.0	1.0546	0.493274	0.439462	7.56645066332017e-07	True	38M939N16M
TCAGGTCTACCTCCATTTGAAAATAAT	CCTCCTGTAGTCAATGGGCTACAATGT	(zostera_marina_Chr05_23191294)	3.0	1960.0	0.0015306122448979																				4.31174e-42	0.349141	1960.0	48.0	1.27021	0.514286	0.507143	2.388113142020916e-38	True	54M
TCAGGTCTTGCATTGATAGTATGGTGG	ACAAAGGTATTGTCCCGGAAAGAAGAT	(zostera_marina_Chr03_30627932)	1.0	229.0	0.0043668122270742																				1.71408e-08	0.498938	229.0	17.0	0.853405	0.20524	0.20524	2.537310397937716e-05	True	54M
TCAGGTCTTGTTCCCTAGATTTCTTCA	GCATATTACACGCAGAATCCACATGAT	(zostera_marina_Chr03_30818919)	1.0	859.0	0.0011641443538998																				3.12285e-33	0.548881	859.0	35.0	1.23883	0.440047	0.374854	1.3820492683406913e-29	True	54M
TCAGGTGAAAATACAAAGTACTTGAAA	TCAGACTATCACCATCTTAAGTAAAAA	(zostera_marina_Chr01_19434980)	1.0	894.0	0.0011185682326621																				1.91088e-26	0.416109	894.0	46.0	1.33295	0.51566	0.51566	6.876329433799596e-23	True	54M
