## Supplemental table 7 for "SPLASH: a statistical, reference-free genomic algorithm unifies biological discovery": eelgrass_supplemental_table_7.tsv (part 271 of 529)

anchor	target	bowtie_summary	target_count	anchor_count	target_fraction	Pfam_accession	Pfam_query_name	Pfam_accession2	Pfam_full_seq_evalue	Pfam_full_seq_score	Pfam_full_seq_bias	Pfam_best_1_domain_evalue	Pfam_best_1_domain_score	Pfam_best_1_domain_bias	Pfam_exp	Pfam_reg	Pfam_clu	Pfam_ov	Pfam_env	Pfam_dom	Pfam_rep	Pfam_inc	Pfam_description_of_target	Pfam_frame	pval_base	effect_size_bin	M	number_nonzero_samples	target_entropy	mean_target_hamming_distance	mean_target_levenshtein_distance	pval_base_corrected	STAR_aligned	STAR_CIGAR	STAR_hits_carp_or_covid	BLAST_qseqid	BLAST_sseqid	BLAST_pident	BLAST_length	BLAST_mismatch	BLAST_gapopen	BLAST_qstart	BLAST_qend	BLAST_sstart	BLAST_send	BLAST_evalue	BLAST_bitscore	BLAST_sseqid1	BLAST_sgi	BLAST_sacc	BLAST_slen	BLAST_staxids	submitted_to_BLAST
TCCGACAAGATGGGAGGGAAATCAACG	GAATTCCATGTTGCATCAAGGTACTAA	(zostera_marina_Chr04_10585713)	2.0	1926.0	0.0010384215991692																				1.53817e-99	0.64784	1926.0	46.0	1.25412	0.490135	0.469367	2.1547034251923466e-95	True	52M2S
TCCGACAAGCAGACAGCACACTCTAAC	GTAGCTTTGCCGACTTTATGCTCCTTG	(zostera_marina_Chr01_4928817)	1.0	141.0	0.0070921985815602																				3.08078e-09	0.638889	141.0	15.0	1.23583	0.496454	0.397163	4.812066927245579e-06	True	54M
TCCGACAAGGATTCTTCTGTTTCGTAA	GTGCCTTCCGCGGCAATCGCTGTGGAA	(zostera_marina_Chr03_2118239)	1.0	140.0	0.0071428571428571																				1.87882e-07	0.606061	140.0	17.0	1.07455	0.342857	0.335714	0.0002575033422366	True	54M
TCCGACAATAGCAACACAGAGACACAG	TAAACACAGTAATCACCAAACTACTAA	(zostera_marina_Chr04_31975110)	1.0	58.0	0.0172413793103448																				1.31785e-06	0.930952	58.0	6.0	1.53553	0.586207	0.586207	0.0016926983855852	True	54M
TCCGACACATTATATTGGTTCTTGAGA	AGAGCACCAACATTGATAAATTTCCAA	(zostera_marina_Chr06_18927611)	2.0	731.0	0.0027359781121751																				5.81535e-14	0.389493	731.0	45.0	1.29931	0.538988	0.533516	1.2216655049459209e-10	True	54M
TCCGACACGACATCGATGTGTTCATTC	AACGTAGATCCGGGTTCTTCCATGGTC	(zostera_marina_Chr02_5642078)	1.0	666.0	0.0015015015015015																				4.88081e-12	0.371338	666.0	44.0	1.10733	0.367868	0.367868	9.155324459357613e-09	True	54M
TCCGACACGTAAGAATCTTCGTCGTCG	TCGTCGTCGTCATCTTCGTAAAAATCA	(zostera_marina_Chr02_35597470)	18.0	7153.0	0.0025164266741227																				2.898e-186	0.498469	7153.0	48.0	2.06665	5.02111	4.98616	8.446451630747383e-182	True	35M3I16M
TCCGACACTCCAAGTCTCCAACTCACT	GGAAAGAACTCCTCCTACAAGTGCTCG	False	39.0	1196.0	0.0326086956521739	-	LRR_RI_capping	PF18779.4	0.97	13.1	0.0	1.1	12.9	0.0	1.1	1.0	0.0	0.0	1.0	1.0	1.0	0.0	-	3.0	3.01561e-06	0.131165	1196.0	30.0	2.17368	10.8043	9.1112	0.0037667389646085	True	37M17S
TCCGACAGTGTGATGGGGAAATTGAGA	ACAAGTGGAAGATGATGATGTGTAATT	(zostera_marina_Chr03_38109099)	4.0	7374.0	0.0005424464334147																				0.0	0.580351	7374.0	48.0	1.2814	0.487659	0.468131	0.0	True	54M
TCCGACATCCGCCTCCCAAATCGAAAT	CGAAATCGAAAACGAAAACGCAAGCAG	(zostera_marina_Chr01_41705584)	3.0	3218.0	0.0009322560596643																				2.75424e-108	0.432802	3218.0	48.0	1.20699	3.37073	2.99472	4.251970513149757e-104	True	54M
TCCGACATTTTCCCCATCCTAGTTGAA	GAGGAGGAAGCAAGTACATTGGAAGAC	False	1.0	529.0	0.0018903591682419																				2.366e-14	0.495964	529.0	42.0	1.24202	0.347826	0.347826	5.0806878965638425e-11	True	20M76N34M
TCCGACCAAATCCATTTATCCCAACCT	TTATCTTCTCTTTGTTGGACAATTTTT	False	1.0	246.0	0.0040650406504065																				1.11658e-13	0.600238	246.0	23.0	1.22296	0.382114	0.382114	2.3081442385233324e-10	True	3S39M737N12M
TCCGACCAACTTCAGATCTCCGATCAA	CGCGTCGACTATCATTCTTAACTCCGT	(zostera_marina_Chr04_8002982)	2.0	842.0	0.002375296912114																				7.32144e-13	0.290792	842.0	39.0	1.10395	0.33848	0.307601	1.443227014864422e-09	True	54M
TCCGACCAATTCTTCCCCCAGAGCTTC	TCCATACGACCCCTACCGTACGGGAAG	(zostera_marina_Chr04_1419571)	2.0	734.0	0.0027247956403269																				2.23436e-06	0.276304	734.0	27.0	1.20133	0.231608	0.230245	0.0028196258084408	True	54M
TCCGACCACATGGCGATGGAAGACATA	TCGGTGCGGCACCGAAACACTTTTTGG	(zostera_marina_Chr01_3894297)	1.0	466.0	0.0021459227467811																				4.39229e-15	0.423926	466.0	34.0	1.24587	0.48927	0.48927	9.80736648913327e-12	True	53M1S
TCCGACCACCTGTCGCTAGTGTCAACT	CGATATCACTCTCGTTCTCGATCTCGC	(zostera_marina_Chr03_1776446)	5.0	2580.0	0.001937984496124																				3.23791e-07	0.147833	2580.0	48.0	0.810293	0.119767	0.115891	0.0004358233854709	True	53M1S
TCCGACCACGCGAAAGGCCTGGGCCAA	GGAAAACCCATGAGGATAAGAAGCTTA	(zostera_marina_Chr04_27271856)	1.0	652.0	0.0015337423312883																				4.50667e-13	0.417289	652.0	35.0	0.975488	0.231595	0.231595	9.000310628093062e-10	True	54M
TCCGACCACGGTAACTTTCCCGTCACC	ATCTCGATAACAGTGAATCCAACGGCC	(zostera_marina_Chr03_744075)	1.0	340.0	0.0029411764705882																				3.24893e-13	0.526961	340.0	17.0	1.26879	1.30588	1.30588	6.541469029163722e-10	True	54M
TCCGACCACTGATTGGCTTGCATAAGA	CTATACTATGAAATCCATCAGTGCTAG	(zostera_marina_Chr04_26876371)	1.0	519.0	0.001926782273603																				8.76579e-09	0.285938	519.0	32.0	0.808662	0.181118	0.181118	1.3251082491025952e-05	True	53M1S
TCCGACCAGAGCGATTGGCGACGATTA	AGTGGAAAAGGATGAATAATCAGATAA	(zostera_marina_Chr03_28562461)	1.0	824.0	0.0012135922330097																				8.8854e-14	0.357608	824.0	44.0	1.12656	0.404126	0.355583	1.8471853422648567e-10	True	54M
TCCGACCAGCTCCCATACCACGCGTCT	TCCCAATGTTGACGGATTAAAAACGAA	False	3.0	2170.0	0.0013824884792626																				3.28505e-12	0.196621	2170.0	48.0	1.03616	0.222581	0.209677	6.226252846793949e-09	True	29M460N25M
TCCGACCATATTCCGTCTCTGGTGTGG	CAAGGCGAAAGTATTCAGCGAAACGAG	False	6.0	9100.0	0.0006593406593406																				2.18024e-15	0.110555	9100.0	48.0	0.510839	0.106593	0.091978	4.9468970754523436e-12	True	26M120N28M
TCCGACCATTTAAATATGAAGAAGAAG	AAGAAGAGCGATATTACAACGATAAAC	(zostera_marina_Chr01_12537895)	4.0	7290.0	0.0005486968449931																				1.41344e-151	0.368703	7290.0	48.0	1.27129	6.8332	2.9417	3.2444650165596284e-147	True	54M
TCCGACCCAGTATCTTTTGACGGCGAC	AATGATCTTATCAGAGCAAACATTATC	(zostera_marina_Chr06_775152)	1.0	525.0	0.0019047619047619																				5.453699999999999e-26	0.521976	525.0	41.0	1.13655	0.426667	0.426667	1.9329327136840665e-22	True	54M
TCCGACCGGTCTGAGCCCACCATCGCG	CGCCTCCGTTATTATTTGGGAGGCGAC	(RF_all_CBLY010000002.1/164588-167324_2110) (mge_aclame_genes_all_0_gene:plasmid:131183_2289)	3.0	188.0	0.0159574468085106																				1.29203e-06	0.597127	188.0	12.0	2.1066	0.808511	0.808511	0.0016606574729995
TCCGACCGTGTCAAGTACTTGGGTCCA	TTTTCTGAGGAATCCCCATCGTACCTT	(zostera_marina_Chr04_27953748)	50.0	19246.0	0.0025979424295957																				4.55092e-68	0.197752	19246.0	48.0	2.05687	0.74457	0.731373	4.162373561655064e-64	True	54M
TCCGACCTATTTCAGGCTCGAAACCTA	ACAGAAACCTCGTCAATCCTAAGAAAT	(zostera_marina_Chr04_29150253)	6.0	5968.0	0.0010053619302949																				8.08919e-146	0.372072	5968.0	48.0	1.23978	0.461126	0.431635	1.7776482457685e-141	True	54M
TCCGACCTCTTTGTCCGGAGCGCATTC	CAGGTCATTGCAATCTTCCTGGTAGGA	(zostera_marina_Chr02_3826801)	15.0	19996.0	0.000750150030006																				1.71269e-175	0.236399	19996.0	48.0	1.06086	0.272154	0.257001	4.65563326558011e-171	True	54M
TCCGACCTTACCGAAGTAACCTGGATG	ATACTTGTCGAAGAGGATCCGATGGAG	(zostera_marina_Chr04_833962)	7.0	9051.0	0.0007733952049497																				1.08755e-36	0.192587	9051.0	48.0	0.603876	0.107833	0.09568	5.2761696795398136e-33	True	2S52M
TCCGACCTTTATAGATCAATCTCTGCA	GGTCAGGCTGCACAGCACAATTCCTCG	(zostera_marina_Chr04_30031321)	1.0	1019.0	0.000981354268891																				1.83702e-32	0.45489	1019.0	47.0	1.09747	0.335623	0.335623	7.955309725834394e-29	True	54M
TCCGACGAAAACACCTGAAGCCGGTCG	GCGCACCCTTTAGTAAACGCCTGTGAT	(zostera_marina_Chr04_28166973)	2.0	1221.0	0.0016380016380016																				1.73757e-38	0.439484	1221.0	45.0	1.26354	0.468468	0.427518	8.818624293524738e-35	True	54M
TCCGACGAACTCTCATCATTTTTGTGA	TCGACAGGAGCACTCCACTGTGTCTGG	(zostera_marina_Chr01_1819524)	1.0	174.0	0.0057471264367816																				6.75974e-10	0.594982	174.0	19.0	1.73378	0.729885	0.724138	1.1037738682514373e-06	True	54M
TCCGACGAAGAACCCACCCATCAGCCG	CTGCGATTTCCTGAGCAACTTGTAAAG	(zostera_marina_Chr04_31240897)	2.0	986.0	0.0020283975659229																				8.61935e-07	0.22169	986.0	47.0	0.861442	0.172414	0.172414	0.0011230337212652	True	54M
TCCGACGAAGAAGTGTCAGTATCTTAC	CTCGACTGAACGAGATGATGAACCCAT	(zostera_marina_Chr04_33602804)	18.0	11105.0	0.0016208914903196																				8.86968e-30	0.119098	11105.0	44.0	1.02532	0.188023	0.179919	3.5496662793845136e-26	True	54M
TCCGACGAAGCACCACGGACAAACTGT	GTCGATGCTGACGTCGATTTGAAAGCT	(zostera_marina_Chr04_30466603)	3.0	2851.0	0.0010522623640827																				6.47422e-136	0.523616	2851.0	48.0	1.15558	0.39074	0.36724	1.3100004993150904e-131	True	50M4S
TCCGACGAAGCATCGTTGGCGGCGGCT	TGAAGGAACTTGGCGAGGCTGAAATCG	(zostera_marina_Chr01_27469140)	1.0	428.0	0.0023364485981308																				1.79703e-14	0.414054	428.0	38.0	1.16662	0.406542	0.404206	3.883906270786197e-11	True	54M
TCCGACGAATAACATTACTTTGTCCAC	CAGTCACCGGTGAGATATATATTAATG	(zostera_marina_Chr05_6675124)	2.0	1858.0	0.0010764262648008																				3.23043e-62	0.448631	1858.0	47.0	1.26921	0.428418	0.412809	2.6830445582301122e-58	True	54M
TCCGACGAATATGTTGCATCATCGCTA	AAAACATCAAATGAATCTTTAACAGCG	(zostera_marina_Chr03_2222693)	1.0	570.0	0.0017543859649122																				4.9824e-15	0.409182	570.0	43.0	1.23468	0.421053	0.392982	1.1092011770822784e-11	True	53M1S
TCCGACGAGAAAATTCCACACGAAGGG	GACATCCCCGATCTCCTCCTCTTCCAA	(zostera_marina_Chr02_2403021)	1.0	297.0	0.0033670033670033																				4.86716e-13	0.522727	297.0	26.0	1.27495	0.474747	0.474747	9.700734607026379e-10	True	54M
TCCGACGAGAATCTCCCTCAGCCTTGG	GACGTCCTTCTCCGCCACAATCACCGA	(zostera_marina_Chr05_1182497)	2.0	1358.0	0.0014727540500736																				3.14225e-32	0.421951	1358.0	36.0	1.18544	0.320324	0.307069	1.351446401197106e-28	True	54M
TCCGACGAGCTTGATCTTTTGACTGCT	CGTTCTTTTGCGTAACCACCTCTGTCA	(zostera_marina_Chr02_39061291)	7.0	5153.0	0.00135843198137																				4.52527e-67	0.219354	5153.0	48.0	1.00864	0.248787	0.230739	4.073292044968403e-63	True	1S53M
TCCGACGAGGCATCTACTGATTTGGAT	AATTAGCCTGAGAGGTCTCCATAGAGA	(zostera_marina_Chr01_42447731)	3.0	3785.0	0.0007926023778071																				1.4020100000000001e-83	0.356643	3785.0	48.0	1.2058	0.38679	0.370674	1.612662861252257e-79	True	54M
TCCGACGAGGTACCAAGTAATACCGGC	CAATATTGCCTGCATTCCAGCGCTATT	(zostera_marina_Chr05_32383913)	5.0	8188.0	0.0006106497313141																				1.73438e-203	0.358122	8188.0	48.0	1.26512	0.537005	0.523449	5.60685959925237e-199	True	54M
TCCGACGATACGCCGTCCTTCTCTAAC	TCCGACCCTCCGTATGGCCGGCCCCCT	False	3.0	1664.0	0.0018028846153846																				1.38143e-98	0.562607	1664.0	47.0	1.37128	4.47296	4.45974	1.9130782007687176e-94	True	9S45M
TCCGACGATATCCAAACAGATCCGTCA	AGTCCCCCTCCGATATAGAGAGGTGTG	False	6.0	745.0	0.0080536912751677																				9.84873e-08	0.337435	745.0	34.0	1.82079	1.21208	1.21208	0.0001378107458312	True	32M84N22M
TCCGACGATCACCAGAAATTTTATGGC	CAGAAACTAGTGAGCAATCGCCGTCAG	(zostera_marina_Chr01_23018047)	1.0	756.0	0.0013227513227513																				1.03543e-09	0.268737	756.0	40.0	0.768563	0.164021	0.152116	1.6702808270190565e-06	True	54M
TCCGACGATGATACGAACATGACTGAG	CACTGATCTTCGCAGCACACTCATGAG	(zostera_marina_Chr01_6857643)	6.0	8193.0	0.0007323324789454																				2.04314e-28	0.166221	8193.0	48.0	0.740424	0.150006	0.132918	7.841352612850291e-25	True	2S52M
TCCGACGATGTCGCTGGAGATACCGAT	GTGCTGTTGCTGCTGTTGTTGTTGTTA	(zostera_marina_Chr01_33770644)	2.0	2709.0	0.0007382798080472																				4.9236800000000006e-76	0.38203	2709.0	48.0	1.31675	0.522702	0.486526	5.08293489429443e-72	True	53M1S
TCCGACGCGTAAAGATTGCGGAAGAAT	GGCTGATGGAACACAGAGATCGGAAGA	False	1.0	104.0	0.0096153846153846																				3.72624e-07	0.736882	104.0	13.0	1.39574	0.586538	0.586538	0.0004991139268841	True	11S43M
TCCGACGCTGAAAGCCATCAACCGCTC	TGCCTTAAGCCGCCTCGCTTCTTTCTT	(zostera_marina_Chr01_35190157)	3.0	3620.0	0.0008287292817679																				3.15333e-42	0.255088	3620.0	47.0	0.868639	0.19779	0.197514	1.75216929433159e-38	True	54M
TCCGACGCTTATGCTCGACCACAACGC	GCCTGAGCTGTCACCGTGCTCTCCCAC	(zostera_marina_Chr06_2087185)	16.0	5223.0	0.003063373540111																				4.09075e-27	0.199731	5223.0	48.0	1.0034	0.196822	0.181888	1.505014195376471e-23	True	54M
TCCGACGGAACCATCAAATTGCGCCTG	GAAATCCCCATGTCGTTAAGTGCGCAT	(zostera_marina_Chr06_5322415)	1.0	253.0	0.0039525691699604																				6.37644e-11	0.504563	253.0	22.0	1.24407	0.312253	0.312253	1.114895753892099e-07	True	54M
TCCGACGGATTTCCTGCTAAGAATGCT	CCTACTCCCTTAAGTGAGTTGATAGCT	(zostera_marina_Chr03_34330026)	3.0	1032.0	0.002906976744186																				6.54224e-27	0.386865	1032.0	46.0	1.30402	0.468992	0.468023	2.3918164176913774e-23	True	54M
TCCGACGGCCGGGAAGCAGTTTTGCTC	AACTTGCAGAGAATCGTTATCAATATA	(zostera_marina_Chr04_24183434)	2.0	1333.0	0.0015003750937734																				7.88007e-21	0.337714	1333.0	46.0	1.06763	0.315829	0.309077	2.300188274410331e-17	True	54M
TCCGACGTAACGTTCATTGATAAAACA	ACACTTGCACTGATTCTCAGACTCAGT	(zostera_marina_Chr05_3804626)	1.0	445.0	0.0022471910112359																				4.18842e-12	0.490368	445.0	33.0	1.19013	0.316854	0.316854	7.888100438836896e-09	True	54M
TCCGACGTAATCTCCGATGTAATCTCA	AATCAGGATGTTGAAAATGTCTGAGAA	(zostera_marina_Chr05_28914729)	3.0	3964.0	0.0007568113017154																				2.89221e-75	0.511793	3964.0	41.0	1.2253	0.438446	0.42003	2.9510992899891376e-71	True	54M
TCCGACTAGCAGTGATCGGAAGCCTAT	TTGCACCCACGAGAAGCTTTTGCTTAC	(zostera_marina_Chr01_3622056)	11.0	8848.0	0.0012432188065099																				9.1724e-47	0.128735	8848.0	48.0	0.852139	0.158115	0.139127	5.655446712445356e-43	True	54M
TCCGACTATGGCCGGATAGTAGGGCTT	CAAGGTCCCTTTCCAGCTCAAAAATAT	False	2.0	647.0	0.0030911901081916	-	Tudor_3	PF18115.4	0.08	16.7	0.1	0.08	16.7	0.1	1.0	1.0	0.0	0.0	1.0	1.0	1.0	0.0	-	-1.0	9.5799e-11	0.979239	647.0	6.0	0.909355	0.310665	0.281298	1.6557508932283504e-07
TCCGACTCCGACTCCGATTCCGAAGAT	GTCTCAGCACTGGATAGACGCTTGTTG	(zostera_marina_Chr04_4387168)	1.0	307.0	0.003257328990228																				1.41431e-10	0.413484	307.0	28.0	1.17376	0.267101	0.267101	2.4176550946487136e-07	True	54M
TCCGACTCCGATTCCGAAGATGTCTCA	GCACTGGATAGACGCTTGTTGCGGCGG	(zostera_marina_Chr04_4387162)	1.0	327.0	0.0030581039755351																				7.52263e-06	0.32	327.0	29.0	1.09868	0.244648	0.244648	0.0091046483224157	True	54M
TCCGACTCCTCTGCTGTTGACCCAGTC	AAGCGTGAAGGGAGGAGAGGCGTCGAG	(zostera_marina_Chr01_41499444)	1.0	187.0	0.0053475935828877																				4.87307e-09	0.559497	187.0	19.0	1.57148	0.68984	0.545455	7.502392840781747e-06	True	53M1S
TCCGACTCGGAAAGGTCGTACACAGCG	TCAGAATAAAGATCGTCGAAAACAGTC	(zostera_marina_scaffold_189_71052)	5.0	2502.0	0.0019984012789768																				1.12424e-112	0.496118	2502.0	48.0	1.38851	0.466027	0.456035	1.819387512188757e-108	True	54M
TCCGACTGAGCACGATTCGAAGCATAG	TGAAACTCATGTGCCGTGCCGCCTCTT	(zostera_marina_Chr03_38345425)	3.0	2427.0	0.0012360939431396																				1.61669e-60	0.443542	2427.0	48.0	1.25426	0.430573	0.417388	1.3057352932779357e-56	True	54M
TCCGACTGATCCGTTTAGCCTTCTCTT	CCATCCAATCACGATAGACTGCGAAGA	(zostera_marina_Chr04_31646658)	2.0	600.0	0.0033333333333333																				9.1454e-07	0.324154	600.0	39.0	1.27392	2.68667	1.92833	0.001189224948461	True	54M
TCCGACTGTGATCCCGATCAGGACTAT	CAATATCAGGAGGAACAAAAGCGGCCA	(zostera_marina_Chr04_34256185)	2.0	1752.0	0.0011415525114155																				7.52816e-47	0.479327	1752.0	48.0	1.36206	0.548516	0.523402	4.650891039110931e-43	True	54M
TCCGACTTCATGCTCTCGAGTTGCAGA	GAACAATCCGAACTGAGACGGCTTTTT	(RF_all_CYUE01000002.1/4162-2703_1204)	5.0	363.0	0.0137741046831955																				7.70635e-11	0.63086	363.0	16.0	1.61547	2.69146	2.40771	1.3401471496225232e-07	True	10S44M
TCCGACTTCATGGAGTCGAGTTGCAGA	CTCCAATCCGGACTACGACGCACTTTA	(RF_all_CP009888.1/946304-947836_1277)	288.0	8856.0	0.032520325203252																				1.05872e-41	0.190294	8856.0	42.0	2.90237	1.21533	1.13087	5.808915001709276e-38
TCCGACTTCATGTAGGCGAGTTGCAGC	CTACAATCCGAACTGGGATTGGCTTTG	(RF_all_AP008971.1/1187647-1186126_1272)	24.0	910.0	0.0263736263736263																				8.97189e-30	0.763783	910.0	15.0	2.59287	1.66813	1.61429	3.5899098441385267e-26
TCCGACTTCGATGATGGTCTTGGGTTG	CGCAGAATCCACGAGTTCGGCGAAGAC	(zostera_marina_Chr01_7830603)	2.0	1179.0	0.001696352841391																				1.9179e-36	0.403864	1179.0	48.0	1.25707	0.447837	0.445293	9.244815101761991e-33	True	54M
TCCGACTTCTCGATCTCACCCTCTCCG	GAAGTTACAGTCGGTCGGAAGAAGAAA	(zostera_marina_Chr05_22050915)	1.0	272.0	0.0036764705882352																				4.47286e-10	0.531772	272.0	30.0	1.00307	0.341912	0.341912	7.393071555970411e-07	True	54M
TCCGACTTGATGTCCGCGGCGGACATC	TCAAGGTTGAAGAGCTCCTGGGCTACC	False	2.0	173.0	0.0115606936416184																				8.70457e-15	0.815941	173.0	8.0	1.86386	1.53179	1.53179	1.913655771890598e-11
TCCGACTTGGTCATGGCAACACCACTA	TCAAAGATTGTCAGACTGTTGTTGGTC	(zostera_marina_Chr03_38674717)	3.0	3114.0	0.0009633911368015																				6.709929999999999e-88	0.37867	3114.0	48.0	1.14386	0.334297	0.333012	8.16161770734096e-84	True	53M1S
TCCGACTTTAAGCAGTGACAGCCGAAG	CTAGACACCTAATCGGAAATCCTTAGC	False	7.0	4542.0	0.0015411712901805																				1.92328e-33	0.426459	4542.0	13.0	0.760125	0.725892	0.387274	8.559414944282647e-30
TCCGACTTTAAGCAGTGACAGCCGTAG	CTAGACACCTGATCGGAACTCCTTAGA	False	7.0	8724.0	0.0008023842274186																				0.0	0.561048	8724.0	21.0	1.14208	0.31121	0.297685	0.0
TCCGAGAACAAGAACGCCAAGCCCTTC	AACTGTGTACAGAGAGGACACCAAAAC	(zostera_marina_Chr06_6015270)	2.0	1725.0	0.001159420289855																				4.46088e-09	0.220506	1725.0	47.0	0.699701	0.128116	0.125217	6.888215293904563e-06	True	54M
TCCGAGAAGACTGCTCCATTGACTGCT	GACAACTGCCCATATCTGGTATCCCTT	(zostera_marina_Chr04_33834531)	1.0	366.0	0.0027322404371584																				1.38106e-11	0.470515	366.0	26.0	1.09935	0.308743	0.308743	2.5184532706338604e-08	True	54M
TCCGAGAAGCAAGATGGCTACCGCGAT	GGCCATTGCCACGGCGGATATCCCGTA	(zostera_marina_Chr06_28102045)	3.0	3356.0	0.0008939213349225																				4.87421e-16	0.145541	3356.0	48.0	0.974101	0.227056	0.220501	1.143354637191766e-12	True	54M
TCCGAGAAGCAGAAGAACAACAGCCAC	GACGACGGCGAATCGGAGGTAGAATCG	(zostera_marina_Chr04_33175064)	1.0	197.0	0.0050761421319796																				3.12427e-08	0.553597	197.0	22.0	1.28332	0.436548	0.436548	4.53462016481607e-05	True	54M
TCCGAGACAAACGAAGAGAATCGAATA	CGGCTCAGAGTAGGAAGAGACAGTCAG	(zostera_marina_Chr04_32436327)	4.0	3506.0	0.0011409013120365																				1.74428e-18	0.172268	3506.0	48.0	0.676802	0.122647	0.109527	4.599337720730558e-15	True	53M1S
TCCGAGACAACTAAAAGAAGATGCAGT	GTGTGTTGTAGACAAGAGAAGAACAAC	(zostera_marina_Chr02_36156005)	10.0	14856.0	0.0006731287022078																				4.017e-24	0.278474	14856.0	17.0	1.3817	0.400714	0.376616	1.3319708741538616e-20	True	54M
TCCGAGACATATCGTGAATCGAATATC	CCAATCAAGTTCCAACTGACCTGTTCA	(zostera_marina_Chr04_13490921)	12.0	2280.0	0.0052631578947368																				2.37272e-21	0.228126	2280.0	33.0	1.62258	2.175	2.17018	7.07176511623718e-18	True	53M1S
TCCGAGACTCGATAACTCTTTAACCAG	CCGAGCCCGCGCCTGGCTCTATAAACA	False	1.0	236.0	0.0042372881355932																				2.73522e-06	0.469502	236.0	13.0	1.14751	0.300847	0.300847	0.0034283435652078
TCCGAGAGAAAAAGATAGGGAAAGCAG	TGCCGATAAGAGCAACGGCAATGGCCC	(zostera_marina_Chr02_37633929)	11.0	12144.0	0.0009057971014492																				1.18059e-130	0.233345	12144.0	48.0	1.09678	0.278986	0.27001	2.2790620550750715e-126	True	2S52M
TCCGAGAGCGTTGATACATGAGGAGTT	TGAGATCCGGAATGAGAATCGGAATGG	(zostera_marina_Chr03_36037744)	1.0	218.0	0.0045871559633027																				3.26423e-06	0.419945	218.0	18.0	1.45798	0.46789	0.46789	0.004065419935626	True	54M
TCCGAGAGTAATAAAAGGAAGCATAGT	AGACGCAAGTCTGCCAACTGAAGGAAG	(zostera_marina_Chr06_3436730)	3.0	3575.0	0.0008391608391608																				1.99081e-86	0.412009	3575.0	48.0	1.27562	0.509371	0.498741	2.3787660401866937e-82	True	54M
TCCGAGAGTATAGGCAAGTGCAGACCC	AGCGACACCAGCACAAACAATAATGAC	(zostera_marina_Chr06_1085735)	3.0	1346.0	0.0022288261515601																				7.07389e-43	0.306941	1346.0	43.0	1.03686	0.226597	0.226597	3.9910334565066914e-39	True	54M
TCCGAGAGTTAGATTCGGAGTCTGGCA	ACGTGCGTACTGATTCAGTCTCATGAT	(zostera_marina_Chr06_624747)	1.0	1707.0	0.0005858230814294																				4.69765e-47	0.49575	1707.0	37.0	1.03916	0.326303	0.323374	2.9153731108916042e-43	True	54M
TCCGAGATCCCCTCAATCTTCTGCACC	TCGCTCGCGAACCGGTCCATGTACGTG	(zostera_marina_Chr01_26965216)	2.0	199.0	0.0100502512562814																				1.24019e-08	0.64973	199.0	14.0	1.64715	0.462312	0.462312	1.854922825506049e-05
TCCGAGATCTTGCGCTAGCTTAACTTT	CCTCTCTGGTTCGAGTTTATTATCCAC	(zostera_marina_Chr03_38108550)	12.0	4790.0	0.0025052192066805																				1.95627e-40	0.235761	4790.0	48.0	0.997153	0.204384	0.192276	1.0421727649699768e-36	True	54M
TCCGAGATGGCCTGGCTTTCGTATTCA	AGTGACCCTTTCCACGAAGGCAACGGT	(zostera_marina_Chr05_363941)	14.0	3914.0	0.0035769034236075																				9.311170000000001e-18	0.183398	3914.0	48.0	1.0059	0.193919	0.170925	2.3739509927251088e-14	True	54M
TCCGAGCAAAAACCGTGACACCAACAC	ACTGAATGCAGGTTATCCACTTTTTAT	(zostera_marina_Chr06_20305449)	6.0	6472.0	0.0009270704573547																				9.58318e-16	0.109824	6472.0	48.0	1.18422	0.342707	0.306551	2.2150070966472373e-12	True	54M
TCCGAGCAGTAGCCCAAAGATGTGCTA	ATAAAGTGTCAGATGATAAGCCGGCGG	(zostera_marina_Chr02_38346669)	2.0	902.0	0.0022172949002217																				7.50786e-09	0.287795	902.0	44.0	0.997582	0.268293	0.251663	1.1405072236961325e-05	True	54M
TCCGAGCAGTTTGCCATGACTGGCGAT	CTCAAACCACTTCTCCTTCCTTCTCCC	(zostera_marina_Chr05_958280)	1.0	91.0	0.0109890109890109																				3.22936e-13	0.955782	91.0	11.0	1.2251	0.494505	0.494505	6.503338369669801e-10	True	54M
TCCGAGCCCTTGTTGGACTACGTTCTC	TTTCCCCGGATGTATTGCGTCGTCTTT	(zostera_marina_Chr04_31480290)	2.0	1231.0	0.0016246953696181																				3.00172e-20	0.319813	1231.0	48.0	1.2141	0.386677	0.380991	8.551981692685798e-17	True	54M
TCCGAGCGACATCGCGAGATTCTTATG	TCTTATATAACGTTCTTCTTCTTCTTC	(zostera_marina_Chr06_22813994)	3.0	1167.0	0.0025706940874035																				2.19966e-08	0.139044	1167.0	29.0	0.786167	0.119966	0.118252	3.229133189004051e-05	True	4S50M
TCCGAGCGACTCTTCTCTCCACCTGAC	TCCGCAGACTCATCGACGTCCGCAAAA	(zostera_marina_Chr01_39331192)	14.0	6588.0	0.0021250758955676																				1.27677e-97	0.345898	6588.0	47.0	1.2306	0.261233	0.256527	1.7473538021381058e-93	True	53M1S
TCCGAGCGAGAACCCGAAGCTGTCCAG	CCTCCTCCAGTTTTCTTTGCTACATTT	(zostera_marina_Chr06_25024937)	2.0	1727.0	0.0011580775911986																				2.9645e-26	0.265884	1727.0	48.0	1.08494	0.270411	0.266358	1.0597505041245196e-22	True	54M
TCCGAGCTGGGCGGCACGGCCGTTGTT	CAACTCAATAGCACGCTTGGAGATCTT	False	26.0	1169.0	0.0222412318220701	-	Chloroa_b-bind	PF00504.24	1.1	13.8	0.1	1.1	13.8	0.1	1.0	1.0	0.0	0.0	1.0	1.0	1.0	0.0	-	-1.0	3.91423e-19	0.527215	1169.0	17.0	2.07194	0.970915	0.939264	1.0616874935965805e-15
TCCGAGGAAACGCACAACGGAGGATGC	CCAACGAGGCGGGAGGGGCTGGCCTCT	(zostera_marina_Chr02_4971608)	1.0	1098.0	0.0009107468123861																				1.46136e-36	0.536391	1098.0	38.0	1.13628	0.460838	0.440801	7.065670556742845e-33	True	54M
TCCGAGGAATAGATCTCAAGTTCTTCC	TTAGACCAGTAACATAGCCCGCAGCAA	(zostera_marina_Chr05_20545490)	17.0	21331.0	0.000796962167737																				0.0	0.315969	21331.0	47.0	1.07845	0.481412	0.460503	0.0	True	54M
TCCGAGGAGTGTGCGGGATAGAGGACA	AATGAGAAAGACGCCTGCCCAAATTAT	False	5.0	1922.0	0.0026014568158168																				4.07678e-62	0.459092	1922.0	48.0	1.3324	0.546306	0.530177	3.379525309129153e-58	True	41M250N13M
TCCGAGGAGTTTCTTGAGCCTCTTGAT	TTCAGAAGTGCTGACGGTAGTGACCGA	(zostera_marina_Chr02_34407125)	6.0	690.0	0.008695652173913																				5.55934e-07	0.375	690.0	20.0	0.963293	0.17971	0.175362	0.0007346327943036	True	54M
TCCGAGGATAATCTGGTAATAACTGGT	TTATTAATTATTATATGAAGGTAATTA	(zostera_marina_Chr01_38230387)	1.0	483.0	0.0020703933747412																				2.90056e-16	0.460819	483.0	36.0	1.20248	2.30435	2.29193	6.882743741897936e-13	True	54M
TCCGAGGATATAACATAGCCAGGGCCA	TTTGCATAGGATGGATAGTCTTACTCA	(zostera_marina_Chr01_1327761)	2.0	884.0	0.002262443438914																				1.62297e-23	0.407059	884.0	47.0	1.18042	0.483032	0.460407	5.262570879084687e-20	True	54M
TCCGAGGCGTTGGTTTGGGGACTGTAG	GTGGAAGGGAGCGAACCGGAGGAAGCT	(zostera_marina_Chr01_40731025)	2.0	709.0	0.002820874471086																				1.1800900000000001e-23	0.469076	709.0	43.0	1.11053	0.335684	0.332863	3.8457948959173766e-20	True	52M2S
TCCGAGGCTAGCCCTAAAGCTATTTCG	GAGAGAACCAGCTATCTCCAAGTTCAA	(RF_all_FJNB01000029.1/1489-4404_830) (mge_aclame_genes_all_0_gene:plasmid:141404_821)	2.0	314.0	0.0063694267515923																				7.84751e-25	0.86708	314.0	4.0	1.544	1.56369	1.46815	2.669516431739342e-21
TCCGAGGGAGAAGGTGATAGAAGCCAC	TGTATATGAGAGGAATCAGTCGAACAG	(zostera_marina_Chr01_41422512)	1.0	760.0	0.0013157894736842																				3.35259e-11	0.309632	760.0	41.0	1.024	0.252632	0.248684	5.966280569837443e-08	True	54M
TCCGAGGGTAGATGCGATGAGAGGATG	GTGGATACCGGAGACTAATAACGTCGA	(zostera_marina_Chr06_6015189)	67.0	69518.0	0.0009637791651083																				9.04916e-245	0.137484	69518.0	48.0	0.803592	0.152291	0.134311	3.640564886621657e-240	True	53M1S
TCCGAGGTAGAGTGGGTCCTCGATCTC	TCCAAGAGGTCCACCGTCGACACGGTA	(zostera_marina_Chr04_27995978)	1.0	485.0	0.002061855670103																				8.95636e-15	0.450812	485.0	32.0	1.12315	0.373196	0.338144	1.967617161034395e-11	True	54M
TCCGAGGTCTCATAAATCGAGTACGGA	TCATGACAGCAACCTCTCTTGACGGAT	(zostera_marina_Chr01_9241242)	1.0	544.0	0.0018382352941176																				4.92702e-26	0.554158	544.0	34.0	1.22229	0.476103	0.476103	1.7484657609490104e-22	True	54M
TCCGAGGTTGGTCCTCGCATGCTGCTG	GAGAGATCTGAATGCATGGTTACACCT	(zostera_marina_Chr03_37016208)	12.0	13910.0	0.000862688713156																				3.17211e-109	0.274927	13910.0	48.0	1.16085	0.321855	0.303235	4.954063083022494e-105	True	54M
TCCGAGTAGCTTTGCGAGTTCCACTGC	ATTTTCTTGCCCAGAACCCAGCGTAAA	(zostera_marina_Chr06_3708682)	4.0	2365.0	0.00169133192389																				1.27591e-81	0.38189	2365.0	48.0	1.30683	0.531078	0.51797	1.4263446634932616e-77	True	54M
TCCGAGTCCGACTCCTCTGCTGTTGAC	CCAGTCGAGCGTGAAGTGAGGAGAGGC	(zostera_marina_Chr01_41499438)	1.0	204.0	0.0049019607843137																				2.53595e-07	0.514115	204.0	21.0	1.50433	0.612745	0.539216	0.0003441244990954	True	54M
TCCGAGTCGGAATCGTCGTCCTCCACC	TCGTCGTCTATGGTCGGATTAAGGTCT	(zostera_marina_Chr01_13116021)	4.0	407.0	0.0098280098280098																				1.52746e-12	0.429661	407.0	36.0	2.89766	1.03686	0.987715	2.953703930234146e-09	True	54M
TCCGAGTGAAGAAATTGGTAGTGGGTT	GTGATTTGGACTAGGGTTTGATGGTAA	(zostera_marina_Chr01_4905999)	1.0	488.0	0.0020491803278688																				4.37326e-06	0.289693	488.0	37.0	0.857614	0.245902	0.223361	0.0053934730526567	True	54M
TCCGAGTGCGGTCCGTCGAAGACCCCG	GACCGCAGTTGGGGCCGGAACGGTTTG	(zostera_marina_Chr02_365291)	8.0	2154.0	0.0037140204271123																				1.98115e-99	0.477991	2154.0	48.0	1.54955	0.569174	0.549211	2.77226149268337e-95	True	54M
TCCGAGTGTCATTTTCTTGTGCTGCTT	CACGAGATCCTTAATATCAGCCTCGAG	False	1.0	321.0	0.0031152647975077																				1.639e-10	0.524889	321.0	7.0	1.67768	2.54517	2.54517	2.789967686777012e-07
TCCGAGTGTTGATACGCAAAATACAAA	GAGAAATGTCATCAATCCGTCGCCTAG	(zostera_marina_Chr01_31962895)	3.0	2646.0	0.0011337868480725																				3.26384e-21	0.201023	2646.0	48.0	0.973943	0.23545	0.228269	9.673145931757873e-18	True	54M
TCCGAGTTAACCCCGGCAGTCTCTCAT	GAGTCCCCAACCAAAATGCTGGCAACA	(RF_all_CP001601.1/2664742-2663225_1100) (octopus_trinity_TRINITY_DN56421_c2_g1_i16.p1_16)	4.0	109.0	0.036697247706422																				5.41398e-07	0.832978	109.0	9.0	3.06573	6.66972	3.66055	0.0007160242407556
TCCGAGTTCTATATCGCCTTCCACATC	AGTAGACATCATCTTTGGCACTGAAAC	(zostera_marina_Chr01_13287618)	1.0	792.0	0.0012626262626262																				6.05506e-26	0.42455	792.0	38.0	1.04377	0.287879	0.287879	2.1427115675466964e-22	True	53M1S
TCCGAGTTGACCCCGGCAGTCTCCTGC	GAGTCCCCAACATAACTTCCTGGCAAC	(RF_all_AP012057.1/2932227-2930707_1099)	1.0	127.0	0.0078740157480314																				3.59047e-09	0.941176	127.0	5.0	1.34758	1.48819	1.48819	5.581173417629459e-06
TCCGAGTTTTGGTGCGGTTTTCTCTTC	GATCACCAACTGTTTTTACTGTGCATA	(zostera_marina_Chr05_6758917)	18.0	17135.0	0.001050481470674																				5.78548e-23	0.141038	17135.0	47.0	0.574119	0.0944266	0.077152	1.8373791159218776e-19	True	54M
TCCGATAACGCATTCCGTAGTTCAGAA	ACAAGATCTTTGTTCTGAGCCGTAGTT	(zostera_marina_Chr03_4190917)	3.0	2706.0	0.0011086474501108																				4.05108e-97	0.364809	2706.0	48.0	1.23931	5.04398	2.34442	5.511037241655996e-93	True	54M
TCCGATAAGTGATATACAGCCTTTTAA	TGGAGCCGCCGAACATCTCCCATGGAA	False	3.0	2414.0	0.0012427506213753	-	AUX_IAA	PF02309.19	0.54	14.1	0.0	0.54	14.1	0.0	1.0	1.0	0.0	0.0	1.0	1.0	1.0	0.0	-	-3.0	2.8631000000000003e-24	0.241192	2414.0	24.0	1.35818	0.468931	0.446147	9.542993145181888e-21	True	10S44M
TCCGATAATGTTAACTCTGACGTACCA	GAGTCTAGGAGAATGGTACACCTTAGA	(zostera_marina_Chr05_28650790)	3.0	3702.0	0.0008103727714748																				1.40334e-12	0.129333	3702.0	48.0	0.684554	0.105078	0.101297	2.719388636940104e-09	True	54M
TCCGATACCGTGCGTTCATCGATGGAG	TCGGATGTTTCTATACCCCAAGGCAAG	(zostera_marina_Chr03_37802615)	3.0	888.0	0.0033783783783783																				2.73326e-25	0.447089	888.0	44.0	1.51819	0.565315	0.559685	9.449363050347725e-22	True	54M
TCCGATACTCTTACGAGGATCTTCATC	AATATAGGCGTCGGGATCGCGGGTATC	False	12.0	1914.0	0.006269592476489																				1.54816e-08	0.206136	1914.0	7.0	1.71676	0.420063	0.41745	2.2996921402152128e-05
TCCGATAGCGTTCGCCACACGTTGTGC	GAATCAGATGTTGTTCGAGTTTAGCTC	(zostera_marina_Chr03_1902960)	3.0	1872.0	0.0016025641025641																				8.42414e-13	0.208881	1872.0	48.0	0.83662	0.186966	0.169872	1.654450298394353e-09	True	54M
TCCGATAGCTTTTGAGTTTGTTCTTCC	GGTGAGAAATCAGGCGATGTAGGACAG	(zostera_marina_Chr05_29715009)	10.0	12708.0	0.000786905886056																				0.0	0.505781	12708.0	45.0	1.14635	0.313582	0.302801	0.0	True	54M
TCCGATATAAAGTTTTTAACTCCTGTG	AGATGTCAAGTATGAAGTGAGTAAATC	(zostera_marina_Chr05_31927935)	1.0	984.0	0.0010162601626016																				1.89167e-32	0.403811	984.0	46.0	1.11197	0.370935	0.369919	8.189073235873614e-29	True	54M
TCCGATATCAGAGTAAAGTCCCGGACC	TTTCATGATCAACGGAAGAGGACAGAA	(zostera_marina_Chr06_7164511)	3.0	2153.0	0.0013934045517882																				2.26902e-10	0.221254	2153.0	48.0	0.772342	0.156526	0.127264	3.8262132231038617e-07	True	54M
TCCGATATCTTGCACATCGGTGCAAGG	AGAACGACGCCGTCCCAGAAAGCCGGG	False	2.0	2065.0	0.0009685230024213																				1.80489e-54	0.332733	2065.0	48.0	1.28884	0.42615	0.415981	1.3024593344566168e-50	True	46M64N8M
TCCGATATCTTTTTCTTCGGACGGATC	ATCATGCCTCTCCCAGGCCATTTTCTA	(zostera_marina_Chr05_25597637)	2.0	885.0	0.0022598870056497																				9.81588e-21	0.400307	885.0	46.0	1.41751	0.641808	0.611299	2.8543021718141254e-17	True	54M
TCCGATATGTGTATTGGGCACCGTCCC	CATTGACGTTCGGAATTAGGCTGAAGT	(zostera_marina_Chr03_37261292)	2.0	505.0	0.0039603960396039																				2.65328e-22	0.564856	505.0	35.0	1.64076	0.627723	0.572277	8.21172884464091e-19	True	53M1S
TCCGATCAACTGATCGATCTCCGATCA	ACTGATCGATCTCCGATCGCACAGCCC	False	5.0	3585.0	0.00139470013947																				1.7102e-77	0.403124	3585.0	15.0	1.08988	2.14672	1.43543	1.8030122207361692e-73	True	11S41M2S
TCCGATCACATTGTTGTAATCACTTCG	ATTAACCGTCACCCAAACAACCCACCA	False	6.0	4994.0	0.001201441730076																				1.15245e-66	0.299692	4994.0	48.0	1.20931	0.506207	0.470364	1.0303975787334994e-62	True	39M261N15M
TCCGATCACGGTCAGTTTCCCAGTCCC	CTTATCTGCATCGATGGATTAAATTCC	(zostera_marina_Chr02_34318697)	19.0	14630.0	0.0012987012987012																				2.98815e-250	0.171947	14630.0	40.0	0.794174	0.151675	0.131032	1.2281831076424249e-245	True	54M
TCCGATCACGTTTATAGTCTCCGCGAC	GTACTCCTCATCGCTGGCTGCCCAGGC	(zostera_marina_Chr05_28201352)	13.0	12459.0	0.0010434224255558																				1.45923e-16	0.105395	12459.0	48.0	0.620873	0.109559	0.0927041	3.5139607853840654e-13	True	54M
TCCGATCACTCGATCGCAGTTCCGATC	TCCAGTCCCGTTCGCAGTTCCGATATC	(zostera_marina_Chr05_29983712)	13.0	962.0	0.0135135135135135																				1.55655e-08	0.235087	962.0	41.0	3.60382	8.70478	6.43971	2.311566814442155e-05	True	54M
TCCGATCAGACATCCCTCGCCGATGAC	GGCACTCTCATGCACCAGCACGTTACC	(zostera_marina_Chr02_37466171)	10.0	11340.0	0.0008818342151675																				6.1427e-69	0.172229	11340.0	48.0	0.932344	0.181129	0.171076	5.697516666728426e-65	True	54M
TCCGATCATCAAACCACTCTGGCACCG	ACACGTTCGAGTTCGGTTATGGTTGCA	(zostera_marina_Chr03_24741233)	2.0	1878.0	0.0010649627263045																				1.70133e-09	0.2372	1878.0	48.0	0.83911	0.185304	0.173589	2.704358186284871e-06	True	54M
TCCGATCATCGGTGATATGTTTTCCTC	CGGTAAGTGATATTCAGCCTTTTAACG	(zostera_marina_Chr05_6109867)	4.0	6211.0	0.0006440186765416																				2.08908e-151	0.375021	6211.0	48.0	1.64423	0.610691	0.601674	4.790576236663665e-147	True	54M
TCCGATCATCTCCTCCCGTTGAGGATT	CGTCCACATCAACAAGCTTCGGATTTG	(zostera_marina_Chr06_28886290)	2.0	1366.0	0.0014641288433382																				2.3412300000000001e-63	0.481181	1366.0	47.0	1.25445	0.493411	0.477306	1.9802130518293842e-59	True	54M
TCCGATCATTCGAGATACTTCATCTCT	GTTGAGATTCATTTATGTTAATAGCTT	(zostera_marina_Chr06_20386266)	9.0	6232.0	0.0014441591784338																				9.73326e-195	0.461016	6232.0	48.0	1.31157	0.481868	0.473845	2.993880405976762e-190	True	54M
TCCGATCATTGAATTTGTACCCCAAAA	GGATTCACGTTTGACTCAAATCACTTC	False	2.0	1495.0	0.0013377926421404	-	DUF2576	PF10845.11	1.1	12.8	0.6	1.1	12.8	0.6	1.0	1.0	0.0	0.0	1.0	1.0	1.0	0.0	-	1.0	6.2846e-45	0.35339	1495.0	48.0	1.31984	6.70167	4.79197	3.721795131638884e-41	True	16S38M
TCCGATCCAATACGAAGATGGCGGGAA	AAGGGCCGAAGTAGGCGGAGACTATGG	(zostera_marina_Chr04_33602951)	13.0	20804.0	0.0006248798308017																				2.7045400000000004e-63	0.146275	20804.0	48.0	0.719953	0.142617	0.118198	2.28577091383386e-59	True	54M
TCCGATCCACCCCACACACTTCTTCTC	ATCATCGTCGGCTCTTCGCTTTTATCC	(zostera_marina_Chr02_36709461)	47.0	29650.0	0.0015851602023608																				1.51294e-168	0.180915	29650.0	48.0	0.977438	0.295582	0.284924	3.918494823471014e-164	True	54M
TCCGATCCGTACTCGTCGACCATGCTC	TGAACAACGGTGACAAAGAGAAAGAAG	(zostera_marina_Chr05_29713856)	1.0	128.0	0.0078125																				2.60657e-07	0.653153	128.0	13.0	1.03288	0.375	0.367188	0.0003533936807513	True	2S52M
TCCGATCCGTCCAGTTCCGTCAGAGCT	ACTGTCAGGGATCATGTTTATCACCAA	(zostera_marina_Chr05_22645080)	7.0	2536.0	0.0027602523659305																				7.24515e-19	0.218357	2536.0	48.0	1.03084	0.2153	0.189669	1.943062876326067e-15	True	54M
TCCGATCCTTCTCCCAGCAGCACCCTT	CTTCACTTTTACCGTTTCCATCTTTCT	(zostera_marina_Chr06_14598117)	14.0	4939.0	0.0028345818991698																				1.97251e-13	0.153793	4939.0	48.0	0.895335	0.152662	0.139502	4.022198330781497e-10	True	54M
TCCGATCCTTGCTTTGTCTTCTCCTAT	CCCGATATCTTACAATGTTCGCCGGAG	(zostera_marina_Chr05_6446405)	1.0	145.0	0.0068965517241379																				3.45436e-09	0.653509	145.0	15.0	1.11584	0.344828	0.344828	5.375879198597899e-06	True	54M
TCCGATCGAGATTCCAAGAAAATAGAT	AATCTGGTTCTGTTCGTGAGAGGGTAG	(zostera_marina_Chr03_38787716)	1.0	164.0	0.0060975609756097																				7.05534e-06	0.825521	164.0	16.0	0.841789	0.231707	0.231707	0.0085580458751109	True	54M
TCCGATCGCAAGGTGGTCATCTCCCCC	TATATGGAGGAAGTGCCACTGCTTGTG	False	1.0	56.0	0.0178571428571428																				4.56306e-07	0.967742	56.0	7.0	1.5182	1.21429	1.21429	0.0006069459355619
TCCGATCGCTTCCCCCACCACAATCCG	ACCCTGATCCTTCGCGGGAAAGCCCAG	(zostera_marina_Chr05_26497159)	3.0	1316.0	0.0022796352583586																				4.09044e-54	0.575424	1316.0	42.0	1.32744	0.56535	0.555471	2.932624507758751e-50	True	54M
TCCGATCGGGAAATTGAAGCGTTGGAG	CCAGTCAGGCTGTGAGTAATTGTAAAC	(zostera_marina_Chr05_6233030)	1.0	1250.0	0.0008																				9.38262e-07	0.235192	1250.0	41.0	0.775168	0.176	0.1568	0.0012189940123046	True	33M2D21M
TCCGATCGGTCCGGCTCCAAAGATAAG	CACACGTGTATCGGAACCGCCGTTGGC	(zostera_marina_Chr03_4957338)	3.0	1448.0	0.0020718232044198																				7.39491e-14	0.268002	1448.0	48.0	1.23976	0.34047	0.292818	1.5442295428445026e-10	True	54M
TCCGATCGTGATGAAATCAACGCCGTC	GCCGAATTTGGATTCGTATTCCGGATG	(zostera_marina_Chr04_28949036)	2.0	1093.0	0.0018298261665141																				6.14047e-31	0.462353	1093.0	47.0	1.26007	0.524245	0.524245	2.5441599452291595e-27	True	54M
TCCGATCTAACTGACAGAATCTGTGGT	ACAGAGATACTATCTCAGGCATTGTTG	False	9.0	454.0	0.0198237885462555																				3.181830000000001e-18	0.480895	454.0	37.0	1.71224	1.07709	1.07709	8.29411266962004e-15	True	43M11S
TCCGATCTGCTTCTGCGGAAGCAAGAC	CTCCTTCTTACTCTTCCAACTCCACGT	(zostera_marina_Chr03_552451)	6.0	1794.0	0.0033444816053511																				5.75528e-11	0.283598	1794.0	44.0	1.27413	0.2932	0.275362	1.0090803171526429e-07	True	54M
TCCGATCTTCAACTCCTTCACCTTCAA	CTCGGCGAAGGCTTCTGGCTCTTCAGC	(zostera_marina_Chr04_28019486)	6.0	720.0	0.0083333333333333																				3.5287e-10	0.321953	720.0	35.0	3.52859	0.870833	0.8375	5.872020490602196e-07	True	54M
TCCGATCTTTAAATAAGGGACTTCATG	CTCGCGGAACCTCTGCTCGCGGAATCG	(zostera_marina_Chr04_29613949)	2.0	387.0	0.0051679586563307																				1.58352e-09	0.527531	387.0	30.0	1.39441	5.63824	5.24289	2.5222378996740414e-06	True	54M
TCCGATCTTTTAGTGCTGGTATGATCG	CATCTAGAATATCTAGCAATGTTTTAG	(zostera_marina_Chr04_29606236)	3.0	3198.0	0.0009380863039399																				1.78935e-90	0.474681	3198.0	27.0	0.890547	0.22733	0.206379	2.252179649451872e-86	True	53M1S
TCCGATGAACGACACGAACCCCATGTC	TGCCGTTAACTGTGGGAATGAGGAGAG	(zostera_marina_Chr01_29744884)	1.0	332.0	0.003012048192771																				1.63784e-10	0.466093	332.0	32.0	1.22827	0.545181	0.536145	2.788078021223901e-07	True	54M
TCCGATGAAGTTTCAGTTTCAGTTTCA	GAATCTCCTCCAAATCGGACTACTCCT	(zostera_marina_Chr01_19448599)	1.0	698.0	0.0014326647564469																				4.98822e-22	0.48042	698.0	40.0	1.33042	8.25215	5.52292	1.5279244947222509e-18	True	53M1S
TCCGATGAATCCATCCTCGACGACCGA	GCTACTCCGCAGTTAGGCTCATTCCCG	(zostera_marina_Chr03_2037145)	1.0	367.0	0.0027247956403269																				2.7927e-12	0.459601	367.0	27.0	1.02824	0.288828	0.288828	5.316580957191621e-09	True	54M
TCCGATGACATCTACGTTTTCCGCTGC	TGCTGTCGTCGCTTCCATGGCTGCCGC	(zostera_marina_Chr05_7998014)	1.0	273.0	0.0036630036630036																				9.87331e-07	0.459402	273.0	28.0	1.64984	0.56044	0.56044	0.0012806094747312	True	1S53M
TCCGATGACCGTTACGGATTCTCCCCT	TCGCCTACGTGTAAGCAAGCTCGTACC	(zostera_marina_Chr04_30532833)	2.0	1444.0	0.0013850415512465																				2.38838e-45	0.467225	1444.0	47.0	1.28456	0.448061	0.435596	1.4274946081278422e-41	True	54M
TCCGATGAGGACGATGATCACAACGGA	TTAAAGTTGACGGCAACAGTAATTGGA	(zostera_marina_Chr01_27137227)	1.0	448.0	0.0022321428571428																				8.2786e-07	0.361689	448.0	33.0	1.19367	0.453125	0.397321	0.0010800288750784	True	19M1D35M
TCCGATGAGTCCTGTTGCAGAGGAGAC	TACACGATCGCACCTTCTTCAACAGTA	(zostera_marina_Chr06_3903538)	2.0	1604.0	0.0012468827930174																				1.92221e-29	0.271372	1604.0	46.0	1.04009	2.61409	0.497506	7.615052510013015e-26	True	54M
TCCGATGATCATCTCTATTTGTAAGCC	GATTTGGACGCCCTTCTTTTACCTCGT	(zostera_marina_Chr03_20066574)	1.0	524.0	0.0019083969465648																				8.39643e-08	0.408021	524.0	33.0	1.32578	0.425573	0.421756	0.0001180825628114	True	54M
TCCGATGATGTTGTCTGCAATTTGCTG	GTCTGTTAGAGAGTATTCGTCGTCCAA	(zostera_marina_Chr05_430554)	2.0	2323.0	0.0008609556607834																				5.26995e-38	0.454174	2323.0	45.0	1.06648	0.312096	0.304778	2.642076987973331e-34	True	1S53M
TCCGATGCAAACTTGTTTTCTTACTTT	ACTGAACAGGTTCCAAACTCTTCACTG	(zostera_marina_Chr05_26606187)	5.0	4341.0	0.0011518083390923																				1.0957e-63	0.331253	4341.0	48.0	1.10564	0.302926	0.2868	9.320234109443514e-60	True	54M
TCCGATGCACTCCATGTCTGGTCCCCC	GACTCCGCTGACATATTCGGGATTCCC	(zostera_marina_Chr03_2352426)	2.0	335.0	0.0059701492537313																				1.04612e-12	0.456199	335.0	29.0	1.57665	0.429851	0.429851	2.0431710059506914e-09	True	54M
TCCGATGCATCCTCCCACCGGAAAGAT	GCCCCTTCAGGTACGACGGCCTGGAGA	(zostera_marina_Chr04_2951051)	4.0	2921.0	0.0013693940431359																				1.57625e-19	0.226301	2921.0	48.0	0.932344	0.228004	0.205067	4.349520484273078e-16	True	54M
TCCGATGCCATTTACTTTTCTCGACGT	CTTATAACAAGCGTCGACGAAGGAGAG	(zostera_marina_Chr05_26104124)	5.0	3754.0	0.0013319126265316																				3.78184e-33	0.265576	3754.0	48.0	1.03463	0.249068	0.230687	1.669668384257236e-29	True	54M
TCCGATGCCGAAGGATCGACGGGAAAG	CGCAGAAGCGAGCTGGCGGAAACGGCT	(zostera_marina_Chr06_22778081)	2.0	633.0	0.0031595576619273																				5.90543e-07	0.292639	633.0	34.0	0.800462	0.159558	0.159558	0.0007788115588016	True	54M
TCCGATGCGAAGTGGAAGAAGGGAGAG	AGAGAGAGAGAGAGAATAACGAGAATG	(zostera_marina_Chr05_31985720)	121.0	3034.0	0.0398813447593935																				1.0393e-24	0.183299	3034.0	48.0	2.43374	4.44858	2.90606	3.519997045923271e-21	True	30M2I22M
TCCGATGCTCTTACGAGGATCCGCGTC	GGTGTATGCTTCGGGGTCACGGGTATC	False	1.0	76.0	0.0131578947368421																				4.46177e-07	0.85119	76.0	2.0	1.20481	0.394737	0.394737	0.0005939456589292
TCCGATGCTTAAGAATTGGAGTCTTCT	CAAGCTATCGAATTGTGAGATACTTAT	(zostera_marina_Chr03_35429263)	1.0	218.0	0.0045871559633027																				1.95069e-09	0.580784	218.0	23.0	1.69788	0.619266	0.619266	3.088755498754861e-06	True	54M
TCCGATGGAACAATATTCCCTTCTTTG	ATTAGGGCAGAAATCATCTCCCATCTT	(zostera_marina_Chr01_161463)	2.0	299.0	0.0066889632107023																				1.37753e-11	0.498643	299.0	23.0	1.31574	0.498328	0.468227	2.5122151824033865e-08	True	5S49M
TCCGATGGAATTTGAACTATGGGTTCG	CCTTTGCGCACAGCCTCCACCGCTGCC	(zostera_marina_Chr01_2475515)	2.0	554.0	0.003610108303249																				1.85153e-25	0.567812	554.0	29.0	1.2989	0.388087	0.388087	6.442003044524645e-22	True	54M
TCCGATGGACCCTTTCCGGTGACGATG	GCTTGAACATAGAATCCGAACATTGAG	(zostera_marina_Chr04_28025689)	1.0	581.0	0.0017211703958691																				3.42878e-14	0.445102	581.0	34.0	1.23017	0.464716	0.457831	7.297971581791646e-11	True	54M
TCCGATGGAGCCAAGACATTGCTTACG	AAATTCGACCGCAGAGAACGAGGTTTG	(zostera_marina_Chr06_20775375)	3.0	2361.0	0.0012706480304955																				1.60442e-40	0.309665	2361.0	48.0	1.12535	0.317238	0.317238	8.564914551822975e-37	True	54M
TCCGATGGATATTTGATCGCTTTTGAT	GTGTGTTTGGGGAAGAACAGTATAGGG	(zostera_marina_Chr03_31232869)	9.0	10086.0	0.0008923259964306																				1.25395e-61	0.17964	10086.0	48.0	0.777592	0.14654	0.135237	1.0314854201930544e-57	True	52M2S
TCCGATGGCATTGATATTATTATCGTC	GCAAATTCCAACTATCTGCGCTTATTT	(zostera_marina_Chr02_36019601)	2.0	2962.0	0.00067521944632																				1.5755e-118	0.533399	2962.0	47.0	1.2037	0.416948	0.41526	2.7079778583124622e-114	True	54M
TCCGATGGGTTTATCGGCACCTGTCGC	CTTCCAATATCCAGATCCGTCACCCGG	(zostera_marina_Chr02_37312490)	2.0	448.0	0.0044642857142857																				4.26808e-12	0.5155	448.0	34.0	1.59254	0.602679	0.584821	8.033831592804704e-09	True	45M9S
TCCGATGGTGGTGGTGGCCTATGGCAC	AATAACTCAATCCCGGTGGGCGGTGAG	(zostera_marina_Chr04_26359845)	1.0	640.0	0.0015625																				3.51698e-16	0.430902	640.0	41.0	1.12459	0.340625	0.340625	8.311163944957939e-13	True	2S52M
TCCGATGTAATCTCAAATCAGGATGTT	GAAATTGTCTGAGGAGAAAGGCCGTCA	(zostera_marina_Chr05_28914741)	2.0	4271.0	0.0004682744088035																				2.71928e-124	0.546606	4271.0	41.0	1.13361	0.400375	0.388434	4.953150802551746e-120	True	54M
TCCGATGTCATCGGACCGAGTCCCAAT	CTTCTGAATGCTGTAAAGACTGGAACA	(zostera_marina_Chr06_562068)	3.0	3507.0	0.0008554319931565																				3.7263e-81	0.290368	3507.0	48.0	1.30273	0.422869	0.4069	4.140793852564104e-77	True	1S53M
TCCGATGTCCAGAAGCTTTTGGATTTC	GGACATTCTGACCACGTCGTTGTAAGA	(zostera_marina_Chr05_27226411)	1.0	139.0	0.0071942446043165																				5.97972e-16	0.839639	139.0	12.0	1.16937	0.410072	0.410072	1.3966881113671666e-12	True	54M
TCCGATGTCCTTTCTCTTCATCGATGG	ATAATTCAGTTTCCAGAGACGGATTTA	(zostera_marina_Chr03_2384860)	4.0	1818.0	0.0022002200220022																				1.53702e-07	0.176464	1818.0	48.0	0.906668	0.19582	0.173267	0.0002120372647641	True	1S53M
TCCGATGTCGCCCATGCAGTTTGCAGA	GGAGAAGTGGTAGCGTAGTAATCATCA	(zostera_marina_Chr05_4574101)	2.0	3279.0	0.0006099420555047																				7.39398e-93	0.404241	3279.0	48.0	1.23665	0.465386	0.461116	9.57547278012217e-89	True	54M
TCCGATGTGGAAAACAATATCGTAGTT	ATCCAAATCCTCTGTCAGTGTATCGGT	(zostera_marina_Chr01_18929344)	4.0	3875.0	0.0010322580645161																				2.33575e-30	0.208184	3875.0	48.0	0.800605	0.152	0.151484	9.515464064744272e-27	True	54M
TCCGATGTTGATGACATGGGCATCGAC	GCAGACCGCTGTTGCTATGTTGGTTTT	(zostera_marina_Chr02_2149036)	4.0	3755.0	0.0010652463382157																				4.2477e-124	0.483382	3755.0	48.0	1.2269	5.61252	2.60453	7.722414265998176e-120
TCCGATGTTGCCTGGCAATGCTGATAA	CAGGAATTTATGTATAATCAAGGGTCT	(zostera_marina_Chr06_25215663)	1.0	745.0	0.0013422818791946																				1.1018e-09	0.284581	745.0	45.0	1.04434	0.303356	0.272483	1.7740007931154958e-06	True	54M
TCCGATTACGGAGTCGGAAAGACGAAG	AAGGTAACCTCTTCAATTTGGAAAGCT	(zostera_marina_Chr03_36031597)	3.0	201.0	0.0149253731343283																				2.48057e-06	0.461768	201.0	23.0	2.7601	0.641791	0.641791	0.0031194690402626	True	54M
TCCGATTATTGATTATCCTTGGACTGG	AATAATCGACCAATCTTCAATTGATTA	(zostera_marina_Chr06_21234385)	3.0	178.0	0.0168539325842696																				2.32504e-06	0.539346	178.0	16.0	1.91425	3.66292	1.83708	0.0029301071526446	True	53M1S
TCCGATTCCCTTGACGACAATGCGTTT	AAGCATTGCCGATGAGAACTGAATATT	False	8.0	8577.0	0.0009327270607438																				2.09693e-274	0.416406	8577.0	25.0	1.49275	0.367611	0.342311	9.517836451585074e-270
TCCGATTCCGGAGTCGGAAAGACGAAG	AAGGTAACGTCTTCAATTTGGAAAGCA	(zostera_marina_Chr03_36031597)	19.0	11276.0	0.0016849946789641																				0.0	0.395255	11276.0	48.0	1.59611	0.503015	0.475257	0.0	True	1S53M
TCCGATTCCTTCTTTACATCTTCTTTC	CCAACATCAGTCTCATTACTATTATTA	(zostera_marina_Chr06_27167016)	9.0	7573.0	0.0011884325894625																				9.4362e-50	0.209567	7573.0	48.0	0.8198	0.179321	0.158326	6.212016395050563e-46	True	54M
TCCGATTCTATGATTGCACAATTCAGT	GCAGTCTTTGACAAGCGTCGAGAGAAT	(zostera_marina_Chr05_10521202)	1.0	210.0	0.0047619047619047																				3.11105e-13	0.619048	210.0	21.0	1.30416	0.6	0.52381	6.270668689551442e-10	True	54M
TCCGATTCTTATTCCAACGGCTATTCC	AAGCCTTGGGTCAAGATTTACTTGTTC	(zostera_marina_Chr01_3257621)	3.0	1530.0	0.0019607843137254																				3.65021e-39	0.401558	1530.0	47.0	1.28591	0.38366	0.373856	1.8841623150461463e-35	True	54M
TCCGATTGCATGAACAGCCTTCTCCGT	CGACATCTGCGCCCCGTCTTCCCTCGA	(zostera_marina_Chr04_7093205)	1.0	497.0	0.0020120724346076																				2.1627100000000003e-28	0.563065	497.0	39.0	1.23818	0.501006	0.464789	8.293658292801137e-25	True	54M
TCCGATTGCGAAGATGCTTGTGAGAAC	CACTGTCGCGCCGTGAGAAAATCCAGC	(zostera_marina_Chr03_37843568)	1.0	442.0	0.002262443438914																				4.20389e-16	0.482292	442.0	33.0	1.18277	0.538462	0.425339	9.894269418137037e-13	True	54M
TCCGATTGGGACTTCCAGAGAAGCAGT	TCCTCCTCATCATCGAGAGAACACCGT	(zostera_marina_Chr04_1644065)	2.0	953.0	0.0020986358866736																				1.03017e-36	0.546035	953.0	46.0	1.35272	0.564533	0.521511	5.0002754190438695e-33	True	11M1D43M
TCCGATTTCGCCACCGTTTCCACTGAC	AATCCGACGAGGCTTAGGACAAAACAC	(zostera_marina_Chr04_4550923)	2.0	910.0	0.0021978021978021																				1.2327e-14	0.373704	910.0	45.0	1.1052	0.28022	0.279121	2.688556892936094e-11	True	54M
TCCGATTTCGTCCCGATGACATCGGGA	ACGAAGATGATTCCGGCGACAAGAAGG	(zostera_marina_Chr02_38898797)	3.0	2267.0	0.0013233348037053																				1.34973e-69	0.40227	2267.0	48.0	1.2434	0.425232	0.410234	1.2646851632005548e-65	True	2S52M
TCCGATTTGGTGTCCGTTAATTTTAAT	GTCATTGACTAGTAATAGTCAACACTT	(zostera_marina_Chr03_4057577)	3.0	1217.0	0.0024650780608052																				1.12719e-36	0.503361	1217.0	48.0	1.21299	1.44454	1.44454	5.4661074886225386e-33	True	53M1S
TCCGCAAAAGGATATTTACAAAGGCTT	TAGATACATGGGAGCGTGCGACGTGTA	(zostera_marina_Chr06_27328784)	1.0	225.0	0.0044444444444444																				3.04244e-15	0.627983	225.0	14.0	1.07879	1.28	1.28	6.8503931501543775e-12	True	54M
TCCGCAAACTTAATTGTAACTATGACC	AGTTGAGTTAATCTTTCTGGGTCGAAC	(zostera_marina_Chr02_4514506)	1.0	223.0	0.0044843049327354																				1.09973e-10	0.505155	223.0	19.0	0.942073	0.237668	0.237668	1.893541641386539e-07	True	2S52M
TCCGCAAACTTATTATGAATCACCACA	TCACCCCGAAGGAATTGGTTTCAATCT	(RF_all_KV784430.1/84265-82473_202)	4.0	650.0	0.0061538461538461																				2.8358e-34	0.575454	650.0	21.0	1.88747	0.764615	0.730769	1.2915583042847151e-30
TCCGCAACAGCGCTTCCTTCGAGCAAG	TTTCACCGGAACGACTTCTTGCATTAC	(zostera_marina_Chr02_326208)	1.0	1542.0	0.0006485084306095																				2.21175e-48	0.403807	1542.0	40.0	1.16064	0.371595	0.35668	1.4139155633099545e-44	True	54M
TCCGCAACATCTTCAGGATTCATTTCC	AAAATCTCGACAATATTTCAGACGAGA	False	7.0	4410.0	0.0015873015873015	-	RIIa	PF02197.20	1.7	12.3	0.0	1.7	12.3	0.0	1.0	1.0	0.0	0.0	1.0	1.0	1.0	0.0	-	-2.0	1.10351e-190	0.468308	4410.0	48.0	1.36499	0.443084	0.430385	3.3087175385202497e-186	True	14S40M
TCCGCAACGAAACCATCCCCTTCACCT	CACCATCCCCAATCGCCCTCACCCGCC	(zostera_marina_Chr06_5559469)	4.0	296.0	0.0135135135135135																				1.07377e-06	0.450204	296.0	32.0	2.26793	0.760135	0.726351	0.00138864026644	True	52M2S
TCCGCAACGACGGTTACCCCACTAAGG	CCAAAGCGACAAAGTCGGTCGAGATAA	(zostera_marina_Chr02_13758124)	1.0	161.0	0.0062111801242236																				2.33893e-06	0.764651	161.0	14.0	1.99467	1.26708	1.00621	0.0029470896649671	True	2S52M
TCCGCAACTAAAATAACACACCATCCA	AGAAATGAAAGGGTACAACAAAAATGT	(zostera_marina_Chr05_363761)	2.0	1432.0	0.0013966480446927																				1.26906e-53	0.508395	1432.0	47.0	1.20203	0.451816	0.430866	9.018308220205484e-50	True	54M
TCCGCAAGATCAATCTCAAGGCGACCG	AAGTCGGCCTGAGCCATATCCTTGACC	(zostera_marina_Chr01_36933141)	16.0	15965.0	0.0010021922956467																				3.8384e-201	0.254735	15965.0	48.0	0.8819	0.185218	0.170999	1.2251738244822897e-196	True	54M
TCCGCAAGGTTCTCCAATGGACCCTTT	ACGGTGACGATGGCTTGAACGTAGAAT	False	2.0	409.0	0.0048899755501222																				1.99662e-15	0.548343	409.0	31.0	1.39441	0.491443	0.484108	4.538693565957323e-12	True	54M
TCCGCAAGTTTCACAACTGCTTCATAG	TAAATTTCCTCATGTTTAGCTATACCA	(zostera_marina_Chr04_33456773)	2.0	837.0	0.002389486260454																				1.1788e-26	0.454366	837.0	47.0	1.23562	0.482676	0.477897	4.272349692115885e-23	True	54M
TCCGCAATACAACAACTTGAATCACAG	ATTCAAGTTCAAATCTTCAATTCACTT	(zostera_marina_Chr03_37333056)	2.0	449.0	0.0044543429844097																				1.34674e-06	0.312407	449.0	22.0	1.34137	3.47439	1.48775	0.0017285174330761
TCCGCAATTTCATTGTTTTCCGTGTGA	ATTGATAGCTCTTGGTTTTCCCCGTTG	(zostera_marina_Chr03_38808515)	1.0	180.0	0.0055555555555555																				1.0639e-09	0.719546	180.0	19.0	1.23022	0.383333	0.383333	1.7147781156964743e-06	True	1S53M
TCCGCACACAGTCCGCATATCCAACGC	CCGTTGTGACTCGCCTTGACTATGGCC	(zostera_marina_Chr02_37080255)	2.0	1731.0	0.0011554015020219																				5.81705e-42	0.358351	1731.0	36.0	0.915495	0.203351	0.195841	3.2112543188535663e-38	True	54M
TCCGCACCATTCACCGCCGGACCTTTT	CTCTTCTTCTGGTTGTTAACCTTCCTG	(zostera_marina_Chr02_3700485)	1.0	210.0	0.0047619047619047																				4.23714e-07	0.554312	210.0	21.0	1.72654	0.738095	0.628571	0.0005649930095849	True	54M
TCCGCACTTCACCATCCATACTTGGAA	CAATTTCCGACGCAAATTCAACCACAG	(zostera_marina_Chr01_39313842)	12.0	4810.0	0.0024948024948024																				1.94423e-23	0.162264	4810.0	48.0	0.971364	0.19501	0.173805	6.284789883961086e-20	True	52M2S
TCCGCAGAAAATCGGCCGGATCGACTC	CTGAATTCACCCTATTCGACACCTATT	(zostera_marina_Chr01_41952001)	3.0	1737.0	0.001727115716753																				2.22772e-47	0.469207	1737.0	48.0	1.34157	0.370754	0.364997	1.3920473341023373e-43	True	54M
TCCGCAGAGATCGAAGATAATCGGAGT	GTGCAGCAGCTAGATGATGTCAGGCCT	(zostera_marina_Chr03_39218915)	1.0	383.0	0.0026109660574412																				1.7685e-14	0.505987	383.0	33.0	1.21193	0.407311	0.407311	3.823808051791548e-11	True	54M
TCCGCAGCAAATTTCCCCCACGGCCTT	CTTCTAATTCCCCTATACTCCATGCTT	(zostera_marina_Chr05_28554554)	5.0	2352.0	0.002125850340136																				2.6844e-66	0.439381	2352.0	48.0	1.66586	0.883078	0.629252	2.3858700650568114e-62	True	54M
TCCGCAGCATATTTATCAACAAGAGGG	CGGACCACCGGGTCGGACAGCAGAACA	(zostera_marina_Chr03_24469281)	10.0	9371.0	0.0010671219720414																				6.15377e-269	0.416453	9371.0	48.0	1.36719	0.527585	0.509231	2.7245545087085043e-264	True	1S53M
TCCGCAGTGTGTTTATCTTTCAGTTCA	GCTGAAAGTTTTGATATCTGATCTTTA	(zostera_marina_Chr04_27946019)	2.0	1541.0	0.0012978585334198																				1.49368e-08	0.153762	1541.0	48.0	0.94895	0.249838	0.226476	2.2212370744863263e-05	True	54M
TCCGCATACCCAGTTACTCCAGTTGAA	GATGAGGGTGAAGAAGAAGAAGAAGAA	(zostera_marina_Chr03_39431572)	1.0	1191.0	0.0008396305625524																				3.24468e-25	0.443864	1191.0	47.0	1.26439	0.480269	0.480269	1.1186486811819752e-21	True	54M
TCCGCATATCCAACGCCCGTTGTGACT	CGCCTTGACTCTGACCATGTACTCTAC	(zostera_marina_Chr02_37080244)	2.0	1775.0	0.0011267605633802																				1.53493e-32	0.287656	1775.0	37.0	0.89898	0.211268	0.196056	6.662361379262372e-29	True	54M
TCCGCATATTTCTTCAAAGAAATCATC	AGCAATGTCTTGACAGTTTCTCATTTG	(zostera_marina_Chr01_40791525)	2.0	912.0	0.0021929824561403																				1.3532299999999999e-20	0.438701	912.0	47.0	1.1319	0.325658	0.321272	3.912206550594428e-17	True	54M
TCCGCATCAAGGCCAAAGCGACAAGAT	GGAACAGAATCATTGATGCCACAACGA	(zostera_marina_Chr02_35038176)	5.0	150.0	0.0333333333333333																				4.35801e-06	0.533929	150.0	14.0	3.84511	2.76667	2.52667	0.0053752755730468	True	54M
TCCGCATCATAGGAAACAATCTGTGTT	GCTGCTGCTCACGTGTTTCGTGCGAAT	False	3.0	2923.0	0.0010263427984946																				8.20192e-153	0.504059	2923.0	48.0	1.36367	0.639069	0.583305	1.9023480520232067e-148	True	12S42M
TCCGCATCCCATTTCTCGAAATGGGCA	CCACTGATTTCAACCTCACGCACGAAT	(zostera_marina_Chr06_1782225)	3.0	1389.0	0.0021598272138228																				8.78667e-32	0.41454	1389.0	48.0	1.22545	0.341253	0.330454	3.731172474024902e-28	True	54M
TCCGCATCCGGAGACTGCCGCCGGTTA	CGGAGACCTCTGATCGACATCGAATCG	(zostera_marina_Chr04_33764378)	1.0	543.0	0.001841620626151																				7.602429999999999e-20	0.415489	543.0	39.0	1.28222	0.405157	0.394107	2.128635373664861e-16	True	54M
TCCGCATCTTCACAGACAAGTCTATTT	CACCGAGTCCCTCTCTGAGACAGTATC	(RF_all_EF067920.1/114024-111149_1963)	37.0	1189.0	0.0311185870479394																				1.71775e-42	0.670221	1189.0	25.0	2.25797	1.57696	1.54247	9.605239521535806e-39
TCCGCATGTTAAGAGAATATAGCTTGA	AATCACTTGAAGTAGCACAATTTCCTG	(zostera_marina_Chr03_2168498)	2.0	1131.0	0.0017683465959328																				2.76309e-20	0.308176	1131.0	47.0	1.08365	0.327144	0.314766	7.885385288181675e-17	True	54M
TCCGCATTCTCCACCGGAATCCGTTGT	CGTAGAACGACCCGCTGTTCGGCCAAT	(zostera_marina_Chr03_37070193)	7.0	5046.0	0.0013872374157748																				2.8013700000000003e-24	0.170289	5046.0	48.0	0.846692	0.161514	0.132977	9.34050418335574e-21	True	24M2D30M
TCCGCCAACACCGCCACTGATCTGGTG	CTGCCTGAGACTTGATGCGAGGAGAAC	(zostera_marina_Chr05_31521596)	2.0	1124.0	0.0017793594306049																				1.19378e-27	0.360433	1124.0	38.0	0.963485	0.243772	0.241993	4.4706259348134774e-24	True	54M
TCCGCCAACACCTCCCTGCGAACAAGT	TGCCAATCGGAGAATGGGAAGACAGAC	(zostera_marina_Chr02_33813985)	1.0	400.0	0.0025																				3.31445e-17	0.527887	400.0	36.0	1.2556	0.425	0.425	8.22808427918502e-14	True	54M
TCCGCCAACTTGTTCGTGCATCATAAG	CCCAAGAAGACCCATTTGTGCGGCACG	False	2.0	120.0	0.0166666666666666	-	Acyl-CoA_dh_N	PF02771.19	2.0	13.1	0.2	2.0	13.1	0.2	1.0	1.0	0.0	0.0	1.0	1.0	1.0	0.0	-	-1.0	1.74562e-07	0.82872	120.0	6.0	1.89425	0.95	0.95	0.0002398197257941
TCCGCCAATGTTCCCATACATAAGTTA	GAAGATCGTCGTCAACATCATTATTGT	False	3.0	2384.0	0.0012583892617449																				3.69621e-21	0.219589	2384.0	48.0	1.11323	0.305369	0.278943	1.0929747114933236e-17	True	19M101N35M
TCCGCCACCGCATCCCCCTCGTTCCGA	TCGTGACAAGATCGGCATACCTCAAGA	(zostera_marina_Chr03_2758772)	2.0	1159.0	0.0017256255392579																				3.74509e-16	0.290759	1159.0	48.0	0.972356	0.238999	0.237274	8.837569363847605e-13	True	54M
TCCGCCACTTTTGACTGTTTTAAAAGC	ACAATCCAAGGATCCACAGTATGGTAA	(zostera_marina_Chr06_23890480)	4.0	7144.0	0.0005599104143337																				0.0	0.689857	7144.0	48.0	1.24775	0.527576	0.505879	0.0	True	54M
TCCGCCAGAAACCCCAAGACCAGTTGA	GTACCATCCTACAATGCCCTCTTTTGG	False	2.0	689.0	0.0029027576197387	-	JAB	PF01398.24	2.4	12.1	0.2	2.4	12.1	0.2	1.0	1.0	0.0	0.0	1.0	1.0	1.0	0.0	-	-1.0	2.59766e-25	0.476761	689.0	44.0	1.41676	0.593614	0.571843	8.988355028628855e-22
TCCGCCAGCGCCAGCGCCAGCACCAGC	GCCAGCGCCAGCACCAGCCCCAGCACC	False	4.0	1266.0	0.0031595576619273																				5.1584e-53	0.483285	1266.0	26.0	1.57933	0.71169	0.675355	3.622536902311281e-49	True	11S43M
TCCGCCAGCGCCAGCGCCAGCGCCAGC	ACCAGCGCCAGCACCAGCACCAGCACC	False	38.0	2615.0	0.0145315487571701																				3.24461e-51	0.345027	2615.0	35.0	1.63113	1.24321	1.09981	2.200038526550037e-47	True	11S43M
TCCGCCAGTTTAGTTTTGTTTAGTAAC	GCATATATGATGGATGGATGGATGGGT	(zostera_marina_Chr05_32345036)	3.0	1575.0	0.0019047619047619																				6.849090000000001e-41	0.368145	1575.0	47.0	1.31245	1.81778	1.81778	3.6877716980355258e-37	True	54M
TCCGCCATCTTCATCCGTAGGTCCTCT	AGAGTTTTCATCTGGTCTGGAGTAAAC	(zostera_marina_Chr03_30855810)	1.0	88.0	0.0113636363636363																				7.42855e-08	0.805861	88.0	12.0	1.46677	0.727273	0.590909	0.0001048947423426	True	51M3S
TCCGCCATGGAAATTACAATCAATAAA	CGCCCTGTAGATGTCCTCCACCTCCGC	False	6.0	1683.0	0.0035650623885918																				2.31029e-26	0.289423	1683.0	47.0	2.16064	4.64468	3.68152	8.289590290081943e-23	True	31M140N23M
TCCGCCATGGAAGGAGATCCTTCTCCA	GAGAAATCGAACTTGGTCTTGGCAAAG	False	1.0	210.0	0.0047619047619047																				4.25029e-15	0.876833	210.0	8.0	1.07654	1.08571	1.08571	9.497890684174356e-12
TCCGCCATTAAACCAAACATTTAGAAA	GCAGCCGTAGTAGTAGTTGTAGTAGAT	(zostera_marina_Chr05_2933575)	2.0	1122.0	0.0017825311942959																				9.11194e-07	0.243584	1122.0	47.0	0.940361	0.636364	0.636364	0.001185043362922	True	54M
TCCGCCATTGCTGTCCAATTTGGCTAT	CACCTCCTCATCCGGATTCTGATTATT	(zostera_marina_Chr01_41475644)	4.0	2154.0	0.0018570102135561																				3.65619e-40	0.380491	2154.0	48.0	1.51752	0.483287	0.449396	1.9349192507581684e-36	True	54M
TCCGCCATTGGCAAGCTGAACAGAGCG	AGAGACAGAATAGAGATGTGAGCGGGC	(zostera_marina_Chr05_5900093)	1.0	1171.0	0.0008539709649871																				3.91247e-54	0.495409	1171.0	46.0	1.18072	0.501281	0.501281	2.8061096962043746e-50	True	53M1S
TCCGCCCAAACATTCGGAGGTCTAGAT	CCCCAATCGATAGCGTTCTTGAATGGG	(zostera_marina_Chr03_27615612)	2.0	1718.0	0.0011641443538998																				4.43766e-43	0.327295	1718.0	48.0	1.19445	1.72817	0.649593	2.5151201801654023e-39	True	54M
TCCGCCCAACACTCCTAAACCAAGTAA	TGCGTATGTCGTCAAAGCAAATCCTGT	False	4.0	3236.0	0.0012360939431396	-	CSTF_C	PF14304.9	0.044	17.4	0.1	0.044	17.4	0.1	1.0	1.0	0.0	0.0	1.0	1.0	1.0	0.0	-	3.0	1.90445e-11	0.143537	3236.0	48.0	0.790303	0.139988	0.127936	3.4431298137178886e-08	True	9M69N45M
TCCGCCCAGAACCAAATGGAATTAAAT	AAAAATGTGATCCTTTGAAATCGATTG	(zostera_marina_Chr04_30971892)	27.0	48089.0	0.0005614589615088																				2.40795e-216	0.146483	48089.0	48.0	1.37571	0.37233	0.355757	8.361362711365251e-212	True	54M
TCCGCCCATATGTGGTGGTACTTCTCT	TCCATATGCAGAATCAACAAGGTGAGG	(zostera_marina_Chr01_20550590)	2.0	651.0	0.0030721966205837																				3.38424e-14	0.354606	651.0	42.0	1.34628	0.87404	0.861751	7.205562276490869e-11	True	54M
TCCGCCCCTTCAAATCGGCTTCTTTCA	GATCACAGACGCTCCTCTTCGCCGCCA	(zostera_marina_Chr05_28919334)	13.0	6031.0	0.0021555297628917																				4.7557e-11	0.103693	6031.0	48.0	0.687908	0.135467	0.107776	8.38161914239298e-08	True	54M
TCCGCCCGAGCTTTCTCTTCCTCCGCA	GACCGGCGCAAGTCGTCAGCCAGACGG	(zostera_marina_Chr01_4073748)	3.0	698.0	0.0042979942693409																				6.27785e-06	0.300227	698.0	18.0	0.977331	0.190544	0.189112	0.007645924345609
TCCGCCCTGATTCTCCGTCTGGCAAAA	TCCAGCAATTATTTCAACGACTCGCCT	(zostera_marina_Chr06_19060918)	4.0	2142.0	0.0018674136321195																				1.12846e-19	0.275935	2142.0	48.0	1.33849	0.340803	0.296452	3.135093360232474e-16	True	54M
TCCGCCGAATCCTCCATATCCACTACC	GCTACCGCTACCGCTTCCGGTTCCAGA	False	2.0	1157.0	0.0017286084701815																				8.085199999999999e-50	0.509442	1157.0	34.0	1.18414	1.53414	1.53328	5.330793430120677e-46	True	51M3S
TCCGCCGAGAGTCCAGCAGTGTCCCAT	CCGTAGTCACCGGGGAACTCCCCAGTA	(zostera_marina_Chr04_27995665)	112.0	25240.0	0.0044374009508716																				4.75638e-42	0.119852	25240.0	47.0	1.4575	0.290293	0.2771	2.631513726444931e-38	True	54M
TCCGCCGAGTCCCAAAAGGGATTGGGG	AGATGAGTCACTCCACTCCACTGAAGG	False	1.0	233.0	0.0042918454935622																				1.25354e-25	0.842743	233.0	12.0	1.10968	0.420601	0.420601	4.388043168972446e-22
TCCGCCGATCCATCTCGACTCCCGGCG	CCTTCAGACCTCCTAACCTCCCTATGC	(zostera_marina_Chr03_35548586)	5.0	961.0	0.0052029136316337																				9.58883e-25	0.452149	961.0	46.0	1.48687	0.528616	0.528616	3.251603032867497e-21	True	54M
TCCGCCGATTTCAACTCAAACTGTAAA	ACCCCGAGCTGATTTTCCATTTCCAAA	(zostera_marina_Chr03_21538452)	2.0	1158.0	0.001727115716753																				5.4878e-24	0.371621	1158.0	45.0	1.21854	0.353195	0.336788	1.8102267338209785e-20	True	54M
TCCGCCGCGGTTGCGTCTTGCAACCCT	TGCGCGATATTTTCTTCACGGTCCGTC	False	1.0	178.0	0.0056179775280898																				2.36778e-06	0.509953	178.0	7.0	1.42975	2.42135	2.37079	0.0029822499419774
TCCGCCGCTTGTGCGGGCCCCCGTCAA	TTCCTTTGAGTTTTAGTCTTGCGACCG	(Zostera_marina_mitochondrion_NC_035345.1_72872) (RF_all_LMCX01000001.1/1611226-1612748_875) (zostera_marina_scaffold_1969_2935) (octopus_trinity_TRINITY_DN56421_c2_g1_i16.p1_246) (Zostera_marina_chloroplast_NC_036014.1_98251) (TAIR10_Mt_362346) (mge_aclame_genes_all_0_gene:plasmid:134554_828)	108.0	8888.0	0.0121512151215121																				1.95144e-45	0.257207	8888.0	48.0	1.84969	1.58225	1.54703	1.1683959529040139e-41	True	2S52M
TCCGCCGGAACTCCGCATTCTCCACCG	GAATCCGTTGTGTCGTAGAACGACCCA	(zostera_marina_Chr03_37070182)	5.0	4976.0	0.0010048231511254																				2.2430799999999998e-20	0.155393	4976.0	48.0	0.831567	0.145498	0.130426	6.424661464618726e-17	True	53M1S
TCCGCCGGACGCATCTGCTGTGCGTAG	GGATAGAAACCGAGAGATTCTGATTTT	(zostera_marina_Chr03_39075082)	3.0	3366.0	0.0008912655971479																				2.936e-93	0.508192	3366.0	48.0	1.23576	0.476827	0.454843	3.823492928531245e-89	True	52M2S
TCCGCCGGTAAGCTTGGATCCAAGCTA	CAACCATGAAGAGGAGGAAATGGAGAT	(zostera_marina_Chr01_30532713)	1.0	508.0	0.0019685039370078																				6.43629e-13	0.481629	508.0	39.0	1.32598	3.30118	2.80709	1.273176726354219e-09	True	9S45M
TCCGCCGTCTCGAATGTTCCTAACCAA	ACTCTAGCTACGTTTTTAGCTGGATCT	(zostera_marina_Chr06_2994629)	4.0	4629.0	0.0008641175199827																				3.60508e-126	0.384701	4629.0	48.0	1.37153	0.461439	0.443076	6.686821256388908e-122	True	54M
TCCGCCGTGAGTCTGTCGCCGCTCCCG	TATCAGCCGATTTCGTGACGATTTGGT	(zostera_marina_Chr04_28949127)	2.0	1359.0	0.0014716703458425																				7.52245e-09	0.216861	1359.0	48.0	1.2932	7.25975	6.77999	1.142674754585872e-05	True	54M
TCCGCCGTGATCTCAACTAAGAAGCTA	AGAAGTTCGCCCTTGTTCCATTAGAAG	(zostera_marina_Chr05_29830512)	13.0	9151.0	0.0014206097694241																				8.510150000000001e-232	0.350692	9151.0	48.0	1.38707	0.524424	0.51885	3.213824098667558e-227	True	54M
TCCGCCGTGTCCACCTTCACGAAGAGA	GATGGGATTGATGAGACGGAAGAGGAT	(zostera_marina_Chr06_2817087)	1.0	97.0	0.0103092783505154																				2.54852e-06	0.682247	97.0	11.0	1.33471	0.783505	0.587629	0.0032019762363956	True	1S53M
TCCGCCGTTGGATCGACGCTATACTTT	TAACAACATGTTATCCAAACGGTTACT	(zostera_marina_Chr05_6203363)	3.0	2865.0	0.0010471204188481																				1.82646e-32	0.233464	2865.0	45.0	0.887576	0.209773	0.189529	7.910104533176294e-29	True	54M
TCCGCCGTTTTCTTTAACGTATACGTC	GACGAAAATGCAATCATCAGCGGTGTC	(zostera_marina_Chr01_39556398)	2.0	1839.0	0.0010875475802066																				4.68519e-59	0.50447	1839.0	44.0	1.22688	0.381185	0.379554	3.686458033655581e-55	True	54M
TCCGCCTACGTGCGCTTTACGCCCAGT	AATTCCGAACAACGCTAGCCCCCTTCG	(RF_all_JPYQ01000020.1/389-1871_477) (mge_aclame_genes_all_0_gene:plasmid:131371_472)	27.0	653.0	0.0413476263399693																				1.52308e-06	0.413643	653.0	30.0	2.2763	0.911179	0.894334	0.0019474281490812
TCCGCCTAGTAGCAGTTGGCTCCATGA	CTCTGGTAGATCTTGAGTGTCGTGGCA	False	5.0	6570.0	0.0007610350076103																				2.63309e-15	0.219865	6570.0	48.0	0.725018	0.136682	0.121766	5.947799900336999e-12	True	47M7S
TCCGCCTCCACAACTGTCATGTTATGC	CCCTGAATTTCAAAAATGAGGGCCGAA	False	1.0	249.0	0.0040160642570281	-	Cu-oxidase	PF00394.25	0.019	19.0	0.1	0.019	19.0	0.1	1.0	1.0	0.0	0.0	1.0	1.0	1.0	0.0	-	-2.0	4.51583e-10	0.63522	249.0	15.0	1.00191	0.208835	0.208835	7.462046018048038e-07
TCCGCCTCCCGTGAAAATGGACTGCGA	CTCATCCTGTCAGGTGATGGCCTGCGC	(zostera_marina_Chr04_31480219)	4.0	1770.0	0.0022598870056497																				7.431640000000001e-67	0.447578	1770.0	48.0	1.70019	0.627119	0.612429	6.667743599406979e-63	True	54M
TCCGCCTCGCCGTCCACAGAGATCCTT	CAGCAATGGCGAACCCTGTCCCAAAAA	False	1.0	244.0	0.0040983606557377																				5.64328e-07	0.461389	244.0	24.0	1.10633	0.290984	0.290984	0.0007453422282297	True	44M80N10M
TCCGCCTCTCTTTCTTTGCCTCTGAGT	ATTTGCAATGGCGGAGAAATGGAAGAG	(zostera_marina_Chr01_40460112)	1.0	482.0	0.0020746887966804																				1.63988e-14	0.449889	482.0	43.0	1.63405	0.686722	0.649378	3.5519917738872795e-11	True	54M
TCCGCCTCTGGCATCACACCGAACAGA	CATTGATTAGATTGATCGCAGATAGAT	(zostera_marina_Chr03_3290475)	1.0	377.0	0.0026525198938992																				2.13538e-09	0.547143	377.0	29.0	1.06555	0.355438	0.318302	3.3716838390647097e-06	True	54M
TCCGCCTCTGGTAGGTACTTACATTCC	CTAAGCACCTCGATCTCACGGTCAAGA	(zostera_marina_Chr01_2376145)	1.0	1073.0	0.0009319664492078																				7.70806e-26	0.367993	1073.0	47.0	1.16516	0.409133	0.409133	2.7174094996165492e-22	True	54M
TCCGCCTGAAATGACTTCTGACAGTTT	TGACACGACAAGAACTTCCCCTTGTAC	(zostera_marina_Chr02_36662549)	2.0	1153.0	0.0017346053772766																				6.00918e-17	0.307488	1153.0	47.0	1.13256	0.317433	0.288812	1.4737211637309284e-13	True	54M
TCCGCCTGATGTTTCCTCCATCTGTAA	TATCAGATTGTAACGGTCGTCCCTTCA	(zostera_marina_Chr04_10397158)	1.0	148.0	0.0067567567567567																				3.19422e-11	0.77381	148.0	12.0	1.24535	0.486486	0.486486	5.692239707059962e-08	True	54M
TCCGCCTGGCGCATCATCCTTAGATAC	CTTTAATTATTCCACACCAGTAAGGAG	False	2.0	669.0	0.0029895366218236																				9.98893e-08	0.311321	669.0	46.0	1.06806	0.349776	0.275037	0.0001397075595019	True	18M195N36M
TCCGCCTTCACGTTGGTTTGCTGCCCC	CCATACGCCGTCGTCGGTGCCGTTCCG	(zostera_marina_Chr03_35180774)	3.0	1049.0	0.0028598665395614																				3.02126e-15	0.30774	1049.0	47.0	1.29753	0.380362	0.294566	6.803761431919792e-12	True	1S53M
TCCGCCTTTGCCCATCTTCTTCTTCTT	CTTCTTCTCCCTCTGTTAGTCTACTTC	(zostera_marina_Chr05_4837850)	53.0	4213.0	0.0125801091858533																				2.9974599999999995e-51	0.279278	4213.0	48.0	2.95232	5.90482	4.8564	2.0339722035361952e-47	True	14M3D40M
TCCGCGACAGATCGATCCCAATTTTTC	TTCCACTGCAATACGAGTCTGGAGATG	(zostera_marina_Chr01_38882500)	1.0	793.0	0.0012610340479192																				5.64633e-25	0.478951	793.0	37.0	1.30012	0.510719	0.447667	1.9305206609254906e-21	True	54M
TCCGCGACGCAGGAGAGGCGACGGTGG	CGGTAGAAGGAAGGAGAATTGGCTTGA	(zostera_marina_Chr05_958308)	3.0	7155.0	0.00041928721174																				1.08968e-186	0.454122	7155.0	48.0	1.17756	0.461775	0.453809	3.184263171130774e-182	True	54M
TCCGCGATCTCTCCAAGAGGTCCACCG	GCTACACGGTAGCCCTCAATGGCTCCC	(zostera_marina_Chr04_27995962)	3.0	392.0	0.0076530612244897																				3.42015e-06	0.446828	392.0	29.0	2.20205	0.760204	0.714286	0.0042533396613722	True	54M
TCCGCGATTACTAGCGATTCCGACTTC	ACGCAGTCGAGTTGCAGACTGCGATCC	(RF_all_CP011515.1/257268-258796_1291)	102.0	4857.0	0.0210006176652254																				2.84214e-22	0.256649	4857.0	48.0	2.26516	1.94729	1.91579	8.785394570465289e-19
TCCGCGCACCTGCATGCGCTAATTATG	ATTGAATCAGACAGGTTTTGAAGCAGC	(zostera_marina_Chr05_30216332)	7.0	8665.0	0.0008078476630121																				3.1247200000000004e-205	0.422114	8665.0	48.0	1.24579	0.45955	0.454357	1.0189940531184068e-200	True	54M
TCCGCGCAGGACGACTCGACCAGTGAG	CTATTACCCTTTCTTTAAATGATGGCT	(RF_all_JFZW01000012.1/2373-5262_1074)	1.0	103.0	0.0097087378640776																				2.16844e-08	0.842437	103.0	6.0	1.2384	0.359223	0.359223	3.184855597585756e-05
TCCGCGGACGAGCCTTCCGGAGGAAAC	CTTGGGATTTCAGGGCATTGGATTCTC	(RF_all_AP017367.1/1874466-1871589_1295)	1.0	386.0	0.0025906735751295																				4.41617e-31	0.847638	386.0	11.0	2.01283	1.25907	1.25907	1.838304079277809e-27
TCCGCGGAGACGGAACCGCGATTCCGT	CGGGAACTCCCGATGGGTTCCGCGGAA	(zostera_marina_Chr01_39408945)	4.0	1643.0	0.0024345709068776																				2.32445e-08	0.155047	1643.0	33.0	1.1683	0.267194	0.253195	3.406203580348856e-05	True	54M
TCCGCGGATGGAACTGCAATCGCGATG	GGTTCCGCGGATGGGGACTGCAATCGT	(zostera_marina_Chr05_31429861)	1.0	127.0	0.0078740157480314																				6.93898e-13	0.746528	127.0	13.0	1.23887	0.661417	0.645669	1.3698578548923062e-09	True	1S53M
TCCGCGGTGACCGACGCTTAGATTCAA	GATTTTGGAATTGGGGTACGAGACGAT	(zostera_marina_Chr01_40492606)	1.0	449.0	0.0022271714922048																				3.29273e-28	0.592068	449.0	37.0	1.1905	0.514477	0.514477	1.2548988876506275e-24	True	54M
TCCGCGTCGATTCAACCTCCTCCTCCT	ATTCCAATCCGCAGTCTGATCCATCAG	(zostera_marina_Chr05_10955332)	2.0	679.0	0.0029455081001472																				6.06916e-28	0.519231	679.0	45.0	1.64394	0.659794	0.643594	2.294297592083376e-24	True	2S52M
TCCGCGTTCAGTTACGTTGCCGTGGAG	AATCCAGATCCAGGTGCCGGAATGTTA	(RF_all_CM000172.1/710477-709255_947)	2.0	96.0	0.0208333333333333																				1.43017e-10	0.915344	96.0	4.0	2.33344	1.14583	0.927083	2.4440509491844624e-07
TCCGCGTTCGCTCGCCACTACTTGCGG	AATCTCGGTTGATTTCTTTTCCTCCGG	(RF_all_AE004969.1/1119147-1116249_209) (mge_aclame_genes_all_0_gene:plasmid:131374_283)	18.0	213.0	0.0845070422535211																				1.07557e-08	0.560125	213.0	12.0	4.19525	7.7277	7.23474	1.6157723684229846e-05
TCCGCGTTTTCTTTCCTCCTTCGCCTT	GCCCCTCCTCCGAATTTCTCCACCGCG	(zostera_marina_Chr01_36768110)	16.0	4176.0	0.003831417624521																				8.39588e-114	0.407054	4176.0	48.0	1.69602	0.457854	0.436063	1.3765531452397178e-109	True	54M
TCCGCTAATTTTTCAAAATTAGTCGGT	TCGGTCCTCCAGTTAGTGTTACCCACC	(RF_all_CP009880.2/1861648-1864553_708)	1.0	102.0	0.0098039215686274																				1.34392e-08	0.807274	102.0	5.0	1.7803	0.990196	0.892157	2.0050783128302064e-05
TCCGCTAATTTTTCAACATTAGTCGGT	TCGGTCCTCCAGTTAGTGTTAACCAAC	(RF_all_JAIO01000276.1/1-455_385)	2.0	207.0	0.0096618357487922																				2.81274e-07	0.540483	207.0	8.0	1.27327	0.84058	0.700483	0.0003803347172954
TCCGCTACCACCCGCATGGCCCCTTGC	CGATGTACCGTCCAACTCGTACGAAGG	(zostera_marina_Chr05_741405)	2.0	1605.0	0.0012461059190031																				1.61543e-38	0.40995	1605.0	46.0	1.2922	0.435514	0.418692	8.205012704519494e-35	True	54M
TCCGCTACCTGAACCATAACCAGATCC	ACTTCCAGATCCATAACCACTACCTGA	False	6.0	2214.0	0.002710027100271																				6.45615e-21	0.329704	2214.0	35.0	1.71324	0.780036	0.756549	1.8909531052172266e-17	True	25M90N29M
TCCGCTACGTGCGAGCAATTCAGGGAA	AACACATCCAAGAGTCCCGAGCATGGC	(zostera_marina_Chr04_21675106)	1.0	143.0	0.0069930069930069																				3.20631e-10	0.6964	143.0	13.0	1.09463	0.363636	0.363636	5.351955152610639e-07	True	54M
TCCGCTACGTTCACTCTTACTGAGCGA	CCATCCACATTCTGGCCATCGAGAGCG	(zostera_marina_Chr03_25862454)	1.0	383.0	0.0026109660574412																				1.34024e-22	0.737297	383.0	24.0	1.18765	0.407311	0.407311	4.196834316734412e-19	True	54M
TCCGCTAGTCTCCAACCACAATTTGTC	GATCGCTACGAGGTCGTCAGATGATAT	(zostera_marina_Chr05_5335830)	3.0	4090.0	0.0007334963325183																				2.12742e-163	0.524931	4090.0	48.0	1.25336	0.53154	0.50978	5.309262398731548e-159	True	54M
TCCGCTATTGTTTTTCACCAACATAAC	TTGTAATTTAAGTCGAAACATTTCATC	(zostera_marina_Chr02_38900117)	3.0	3511.0	0.0008544574195385																				1.05425e-21	0.206659	3511.0	48.0	0.986383	0.234691	0.222444	3.1879224980290684e-18	True	54M
TCCGCTCAGATCAGGGTCAGTTTGATA	ATAAACAATGTCTCCTGTGTCGCTGAC	(zostera_marina_Chr02_36168719)	4.0	4447.0	0.0008994827973914																				6.437230000000002e-18	0.159619	4447.0	48.0	0.627848	0.113785	0.101866	1.6542111990478616e-14	True	54M
TCCGCTCCAGAAGTCGATCCATCTCGG	CGTCTTGGAGGTCGATTTCCTGGGTGG	(zostera_marina_Chr03_38514518)	1.0	120.0	0.0083333333333333																				2.05856e-08	0.772894	120.0	11.0	1.03357	0.308333	0.308333	3.02873671886865e-05	True	54M
TCCGCTCCTCGAAATACCATCTCCCAT	AAAAAGGCATTAATGTCGGAGTCGGAG	False	5.0	3593.0	0.0013915947676036																				2.812e-38	0.303639	3593.0	48.0	1.03741	0.239633	0.227943	1.4191724888642035e-34	True	31M79N23M
TCCGCTCGAGAACGATCGGTTTATCAG	GATCACATAGTGTTTCACCTGTATTGG	(zostera_marina_Chr06_1780578)	3.0	3815.0	0.000786369593709																				5.98216e-99	0.379877	3815.0	48.0	1.17669	0.363565	0.349148	8.317099549457145e-95	True	54M
TCCGCTCTCCAATTTCGGGAGGAATTA	GGAAGAGATAGCACCAGAGGGAGGATC	(zostera_marina_Chr06_6755736)	1.0	620.0	0.0016129032258064																				1.42885e-19	0.412307	620.0	42.0	1.27475	0.479032	0.472581	3.9509496925470327e-16	True	54M
TCCGCTCTCTATTCCCGAGCCACATCT	TTTGAACCGTAAAGTCTCGTCGGCTTT	False	3.0	2136.0	0.0014044943820224																				5.16599e-08	0.157366	2136.0	46.0	1.11213	1.73923	1.55993	7.378638559789145e-05	True	25M71N29M
TCCGCTCTTCAACTCCTTCACCTTCAA	TTCGGCGAAGGCTTCTGGATCTTCAGC	(zostera_marina_Chr02_16115190)	2.0	238.0	0.0084033613445378																				1.28221e-08	0.515069	238.0	19.0	1.58018	0.420168	0.420168	1.915742090675054e-05	True	54M
TCCGCTCTTTGTGTAATTTATGAATTG	AACAGTCTCATTTGTTTCGTTGTCAAT	(zostera_marina_Chr02_37771819)	1.0	413.0	0.0024213075060532																				7.66313e-14	0.460159	413.0	30.0	1.13156	0.496368	0.496368	1.598848853935009e-10	True	1S53M
TCCGCTGAGACCAGACACCGCAAAGCT	CAAATTTCACTGCTCCAGACTAGTGCT	(zostera_marina_Chr01_1429908)	6.0	6464.0	0.0009282178217821																				9.77738e-172	0.386531	6464.0	48.0	1.28523	0.533106	0.518874	2.590649559102389e-167	True	54M
TCCGCTGATTTTTCAACATCAGTCGGT	TCGGCCCTCCACTTAGTATTACCTAAG	(RF_all_EF067921.1/68765-71653_735) (TAIR10_Mt_364902)	4.0	535.0	0.0074766355140186																				6.24882e-20	0.550203	535.0	14.0	1.80647	0.542056	0.493458	1.756005266369533e-16	True	54M
TCCGCTGCCTGTCGAGCCTCACACCTC	CCATACCACGACACCGGTGCCCCCTTA	(zostera_marina_Chr02_15819116)	169.0	3009.0	0.0561648388168826																				4.72248e-12	0.194127	3009.0	48.0	2.64716	0.753074	0.728149	8.866368045302252e-09	True	54M
TCCGCTGCTTCCTTTCCGACGAACTCT	CAGCATTTTTGTGATCGACAGGAGAAC	(zostera_marina_Chr01_1819538)	1.0	157.0	0.0063694267515923																				2.89925e-06	0.562418	157.0	18.0	1.7985	0.707006	0.707006	0.0036263753122307	True	54M
TCCGCTGGAGATGTCCTATTCTGGTTA	ATTCCAGTTGAAGGAACAGAAGATGGG	(zostera_marina_Chr05_28019223)	1.0	1107.0	0.000903342366757																				4.0242e-33	0.458875	1107.0	47.0	1.11956	0.350497	0.350497	1.7751667479631404e-29	True	54M
TCCGCTGGTCTTGAAGGGGGAGAAGAT	GTCCCGGGGTTGAAGAGGCGCATTCCA	(zostera_marina_Chr06_809875)	1.0	204.0	0.0049019607843137																				2.56258e-10	0.634816	204.0	20.0	1.25111	0.392157	0.392157	4.306035816345521e-07	True	54M
TCCGCTGTCATTATAGCCGGAGTTAAT	TACACCGACTCAGCTACAAGAGCATTC	(zostera_marina_Chr05_2306974)	7.0	1571.0	0.0044557606619987																				2.87921e-13	0.261047	1571.0	42.0	1.55788	0.598982	0.57352	5.81502521891822e-10	True	54M
TCCGCTGTGCCTCTCGGTCTCAAATAT	AAACCGATAGAAGATGATCTTAATCCC	(zostera_marina_Chr06_24166520)	1.0	906.0	0.0011037527593818																				1.776e-25	0.459814	906.0	47.0	1.17542	0.498896	0.49117	6.183392484421583e-22	True	54M
TCCGCTTCAAGAACAATATCTTATCCC	TCGAGGCGAAAACAACAGCACCGGGAG	(zostera_marina_Chr02_38905153)	1.0	476.0	0.0021008403361344																				3.88286e-07	0.28885	476.0	38.0	1.31444	0.434874	0.403361	0.0005193100730911	True	25M1D29M
TCCGCTTCCACGCAGATCGAATCAAGT	GAATCTGAACCGAAGAGTATTTGTAAA	(zostera_marina_Chr03_26208431)	2.0	1102.0	0.0018148820326678																				3.38265e-06	0.196989	1102.0	48.0	1.03971	0.241379	0.231397	0.0042081223479986	True	54M
TCCGCTTCCGCCACCGCCGATAATCTC	ATACACGTAGTCCACCTGTCCATCATC	(zostera_marina_Chr03_24943515)	8.0	8627.0	0.0009273212008809																				1.0929299999999999e-20	0.105485	8627.0	48.0	0.60704	0.106642	0.0892547	3.1713246099713575e-17	True	54M
TCCGCTTCCTATCATTTTCCGACTCCG	ACTCCGATTCCGAAGATGTCTCAGAAC	(zostera_marina_Chr04_4387185)	1.0	289.0	0.0034602076124567																				1.9971e-09	0.391304	289.0	26.0	0.987408	0.214533	0.214533	3.159824417101572e-06	True	54M
TCCGCTTCTTCTTCCACTTCGCCCTCA	TGATCTACGGTTATCTCAGAAGAAAAA	False	8.0	3674.0	0.0021774632553075																				3.01814e-24	0.192811	3674.0	48.0	1.16393	0.282526	0.250953	1.0052219093540674e-20	True	1S37M153N16M
TCCGCTTCTTTGTTCTGCCATTGCTCT	ATGAGAATTGGACGGAGGTATACGTGC	(zostera_marina_Chr05_1182804)	3.0	855.0	0.0035087719298245																				6.5804500000000014e-24	0.41358	855.0	34.0	1.06904	0.261988	0.247953	2.1640826778378522e-20	True	54M
TCCGCTTGTGCGGGCCCCCGTCAATTC	CTTTGAGTTTCACCCTTGCGGGCGTAC	(RF_all_LT629740.1/5241097-5239576_879) (zostera_marina_scaffold_1969_2932) (octopus_trinity_TRINITY_DN56421_c2_g1_i16.p1_249) (Zostera_marina_chloroplast_NC_036014.1_98248) (TAIR10_Pt_101850) (mge_aclame_genes_all_0_gene:plasmid:146150_846)	16.0	2103.0	0.0076081787922016																				1.80185e-09	0.274074	2103.0	40.0	1.37227	0.928673	0.897765	2.8597359574993816e-06	True	53M1S
TCCGCTTTTAGATTTTGATATGCGTCG	CAGCTTCAAATACCCAAACACCCCAGC	(zostera_marina_Chr04_27665042)	5.0	3364.0	0.0014863258026159																				5.8592800000000005e-24	0.237905	3364.0	48.0	0.85135	0.169441	0.159037	1.9305667280331792e-20	True	54M
TCCGCTTTTGGAAAATGCAAGCTTTCC	TTCGGAAGAACATCGTCTGTTGAATGA	(zostera_marina_Chr03_4591618)	1.0	193.0	0.005181347150259																				7.24223e-12	0.551498	193.0	21.0	1.07496	0.38342	0.38342	1.3440302012831371e-08	True	1S53M
TCCGGAAAAGGAGATGGATTTTGCGAA	AAGAAGAGTGGAAGAATAAGAATAAGA	(zostera_marina_Chr02_39782892)	3.0	861.0	0.0034843205574912																				1.31074e-26	0.477231	861.0	43.0	1.4418	0.490128	0.483159	4.7444761852245073e-23	True	54M
TCCGGAAAATTAGGTGGCTGTGGTGGT	CTTCGTGGAAAAGTATTTGAAAGATCT	(zostera_marina_Chr03_31082760)	1.0	301.0	0.0033222591362126																				1.48801e-16	0.481423	301.0	24.0	1.02776	0.358804	0.358804	3.5819205757862093e-13	True	8S46M
TCCGGAAACCTCGTCGCCTACATCTAC	CGTCTTCTTTTACATCTCCTCCCGACT	(zostera_marina_Chr01_3869408)	21.0	1904.0	0.0110294117647058																				1.89195e-08	0.21821	1904.0	44.0	4.97765	2.32773	2.23057	2.791311478522123e-05	True	54M
TCCGGAAACTTATTCCTGTCGATGCAT	GGACCCTCCACATCCACCTCCGTTGAC	(zostera_marina_Chr01_3913536)	6.0	3889.0	0.0015428130624839																				2.3955699999999998e-105	0.321264	3889.0	48.0	1.28942	0.385189	0.362304	3.5874004737564276e-101	True	54M
TCCGGAAATGAATAGAAGTTCTGATTG	AAATCTCCAATATTCCCAGACATAATC	(zostera_marina_Chr05_31373458)	1.0	120.0	0.0083333333333333																				3.5373e-10	0.790834	120.0	10.0	1.19846	0.358333	0.358333	5.885480252426714e-07	True	54M
TCCGGAACAAAACCTTGCCGTGATCCT	TTTCTTCCCCTCCGTCTCCTTACCCGC	(zostera_marina_Chr04_29958302)	1.0	313.0	0.0031948881789137																				6.08294e-11	0.496476	313.0	30.0	1.19442	0.485623	0.472843	1.0648969267713425e-07	True	54M
TCCGGAACAGGTGCATGATCGTTTAAG	GAAATTAAGAGCCAGATTCAAGTACAA	(zostera_marina_Chr06_24242089)	1.0	284.0	0.0035211267605633																				4.14541e-15	0.607152	284.0	30.0	1.14703	0.53169	0.485915	9.268869138187944e-12	True	19M1D35M
TCCGGAACCTCCTTTCCCGATAAAAGT	GACGAGTTTTGTGGCGTTCACACCTGA	(zostera_marina_Chr04_4229556)	1.0	299.0	0.0033444816053511																				8.87994e-16	0.597502	299.0	30.0	1.1633	0.481605	0.481605	2.0559868924234814e-12	True	54M
TCCGGAACGGGTCTTGGGGCAAGAAGA	TAGAGTACCTGGTCTGTGTCGTTCTAC	(zostera_marina_Chr02_36708834)	13.0	4846.0	0.0026826248452331																				7.25765e-64	0.325777	4846.0	48.0	1.47672	0.503095	0.481428	6.19734971258456e-60	True	53M1S
TCCGGAAGGAGATTCCGGTAAGCTGGT	GTCGGAAACGCAGAAATCTTGGGTTAA	(zostera_marina_Chr02_34431291)	4.0	4664.0	0.0008576329331046																				7.34367e-41	0.276575	4664.0	36.0	0.827566	0.320326	0.317324	3.9512413936135744e-37	True	54M
TCCGGAAGGATCACAAGCATAACCGTA	CTTATGAAAGGTATTATAATGTTCATC	(zostera_marina_Chr01_24899884)	1.0	433.0	0.0023094688221709																				1.47511e-13	0.425078	433.0	32.0	1.12886	0.30485	0.30485	3.0290481738535743e-10	True	54M
TCCGGAATAGAACCCTAATTCCCCGTT	ACCCGTGAACGCCATGGTAGGCCAATA	(RF_all_AWUE01021204.1/6163-7944_325)	4.0	119.0	0.0336134453781512																				2.014e-06	0.642157	119.0	6.0	1.98912	1.07563	1.03361	0.0025500926471344
TCCGGAATATGAACCGTAAAAGAAAAT	ACCTAGTAAACAGATCACAAGAATACC	(zostera_marina_scaffold_70_58026) (Zostera_marina_chloroplast_NC_036014.1_63488)	16.0	6722.0	0.0023802439750074																				2.28183e-22	0.167632	6722.0	48.0	1.26805	0.303035	0.28801	7.080209478349853e-19	True	54M
TCCGGAATCAGATATCAAAAGGTTAAA	TCCAACATCCTGGTGTAGTAAACAAAG	(zostera_marina_Chr06_1787203)	2.0	2993.0	0.0006682258603407																				2.19489e-116	0.550255	2993.0	48.0	1.19582	0.522887	0.519211	3.695616993357325e-112	True	2S52M
TCCGGAATGTCAATAGTACTCCCCATC	AGCGACTGACCTATAACTTGATTTCCA	(zostera_marina_Chr01_9148413)	3.0	2054.0	0.0014605647517039																				3.42019e-22	0.231185	2054.0	48.0	0.993844	0.259981	0.25073	1.0540481096994029e-18	True	54M
TCCGGACCCATACTGTGATCTGTATTC	ATTATACCATATATGACCTCCAAAGCA	(zostera_marina_Chr06_20376095)	3.0	1425.0	0.0021052631578947																				7.08515e-13	0.282583	1425.0	48.0	0.935135	0.225965	0.199298	1.3978925080839e-09	True	54M
TCCGGACGAGTTTGAGTGTTCTCTTAC	TGAGCTTCTTCACAGCTAACGGCTTCG	(zostera_marina_Chr05_29841034)	2.0	2739.0	0.0007301935012778																				5.27556e-75	0.394399	2739.0	48.0	1.31111	0.514786	0.504564	5.3617186042166406e-71	True	54M
TCCGGACGATGCTCTGGAGAGATTTGT	CGTTGGGACGTCCGAACGACATGACCC	(zostera_marina_Chr01_39717110)	1.0	545.0	0.0018348623853211																				1.31886e-10	0.419405	545.0	37.0	1.24268	0.363303	0.363303	2.2588537400375293e-07	True	54M
TCCGGACTACGATCGGCTTTTTGAGAT	TAGCATCCAATCGCTAGGTAGCAACCC	(RF_all_CR543861.1/213194-214731_1249)	1.0	163.0	0.0061349693251533																				1.01026e-11	0.766112	163.0	7.0	1.65277	1.53988	1.53988	1.858284598485306e-08
TCCGGACTATGGAGATGCTCTGAAAGG	GTACCATTGGCGATGTATTCATACCCC	(zostera_marina_Chr02_22252567)	1.0	120.0	0.0083333333333333																				1.37061e-09	0.989247	120.0	8.0	0.938023	0.408333	0.258333	2.1925327792154595e-06	True	54M
TCCGGACTCGAGCACGCATTGGTGAAG	CGGTACCAGCCGGGGCGAACCGGCGGA	False	4.0	4540.0	0.0008810572687224																				3.53293e-06	0.141176	4540.0	8.0	0.949751	0.217621	0.210132	0.0043889337564979
TCCGGAGACGAACTCTTGCATTCAATT	GGTTCTTCATGCCGATCGAGAATGTGT	(zostera_marina_Chr04_33638872)	62.0	96599.0	0.000641828590358																				0.0	0.32645	96599.0	48.0	1.27048	0.414528	0.401319	0.0	True	54M
TCCGGAGAGAGCAACCATGTCTGTTTC	GTCAAGTCCATTGCGTTTAAAACGGGA	(zostera_marina_Chr01_31348001)	1.0	526.0	0.0019011406844106																				4.72786e-08	0.389762	526.0	14.0	0.711578	0.161597	0.131179	6.771867828542004e-05	True	53M1S
TCCGGAGCGCATTCCAGGTCATTGCAA	TCTTACTGGTCGGAGGAAGAGAAGATT	(zostera_marina_Chr02_3826814)	15.0	22687.0	0.0006611715960682																				1.74158e-287	0.2912	22687.0	48.0	1.02415	0.265571	0.256402	8.342473729307888e-283	True	54M
TCCGGAGGAAACCTTAGGTTTTCAGGG	CATTAGATTCTCACCTATGTTTTCGCT	(RF_all_FP102296.1/5011-7965_1326)	1.0	539.0	0.0018552875695732																				3.36713e-09	0.700665	539.0	12.0	0.884222	0.307978	0.283859	5.244508442726058e-06
TCCGGAGGAAGTGTTTGACCAGCAGCA	GCAGCAGCAGCAGCCTCTGCTCGCTGC	(zostera_marina_Chr05_30262161)	2.0	162.0	0.0123456790123456																				4.18291e-06	0.518519	162.0	19.0	1.91366	5.24074	3.46914	0.0051665036062903	True	19M3D34M1S
TCCGGAGGTCTTTGGAGGCGTTGAAAC	TTTCTGTCTAACAAGCTTTGGCCCCAC	(zostera_marina_Chr05_4809383)	1.0	311.0	0.0032154340836012																				9.13344e-20	0.760605	311.0	20.0	1.22239	0.424437	0.424437	2.548498221411598e-16	True	54M
TCCGGAGTAGAGTGGGTCCTCGATCTC	TCCAAGAGGTCCACCGGCTACACGGAA	(zostera_marina_Chr04_27995978)	1.0	425.0	0.0023529411764705																				1.98617e-12	0.520669	425.0	32.0	1.33763	0.454118	0.444706	3.815415586382037e-09	True	2S52M
TCCGGAGTCCATCTGATTCTCATTTTG	TTTGGCTGAAAATCTGAATGTGCAGAT	(zostera_marina_Chr03_5648832)	4.0	2373.0	0.001685630004214																				1.09358e-22	0.274289	2373.0	47.0	1.08566	0.266751	0.243995	3.4354426658060963e-19	True	54M
TCCGGAGTTGTGGCGAAAGGAAGCAGC	GTATTTATAGCAGACCACGGAGACGGT	(zostera_marina_Chr05_25416263)	1.0	478.0	0.002092050209205																				2.11906e-36	0.640169	478.0	13.0	0.987881	4.60879	2.05858	1.0205156639780258e-32	True	27M5281N27M
TCCGGATCAGGCTTCCCTCTGTACACA	TCTTCTGCTACAATGATAGCATCAAAG	(zostera_marina_Chr01_29409338)	3.0	2448.0	0.0012254901960784																				1.63018e-76	0.486577	2448.0	48.0	1.2534	0.456291	0.444853	1.6946252700879237e-72	True	54M
TCCGGATCATCTGGATCCCAGTAACCA	TGGTCAAAAGTGGAAGTTTGATTAATA	False	1.0	568.0	0.0017605633802816																				1.87827e-83	0.975352	568.0	7.0	1.82463	0.890845	0.838028	2.156802723600796e-79
TCCGGATCCATCTCCGATCAACTGATC	GATCTCCGATCGCACAGCCCCCTCTCT	(zostera_marina_Chr04_26698575)	14.0	11085.0	0.0012629679747406																				8.98751e-190	0.34482	11085.0	48.0	1.22944	4.77258	2.87506	2.68059921636812e-185	True	54M
TCCGGATCGGAATTTAAGTCCAATTCC	TTGCGCTCACCTCCTATTCCGATCATC	(zostera_marina_Chr05_2430588)	3.0	1425.0	0.0021052631578947																				3.23305e-10	0.234672	1425.0	47.0	1.16963	0.294737	0.26386	5.395092977621278e-07	True	54M
TCCGGATGTTCGGATTTTATTCTGGAA	ACTCGTCAATGGAAGTGGAGTGATCGG	False	6.0	1114.0	0.0053859964093357																				3.48992e-25	0.324655	1114.0	47.0	1.40847	0.969479	0.777379	1.2021178835841169e-21	True	28M79N26M
TCCGGATTCGATTGGCATTTCACCCCT	AACCACAGATCATCCGCTGATTTTTCA	(RF_all_KC012944.1/113058-110109_812)	2.0	450.0	0.0044444444444444																				7.32917e-06	0.693408	450.0	12.0	0.792082	0.197778	0.168889	0.0088788549226738	True	54M
TCCGGATTTAGAACCGAATCCAGTGGA	AGATTTGGATTTGGATTTGACTACAGT	(zostera_marina_Chr01_23804164)	5.0	3168.0	0.0015782828282828																				2.91586e-91	0.481217	3168.0	48.0	1.43851	3.90278	3.50915	3.705000790077501e-87	True	54M
TCCGGCAACCCATCAATGGCCGCCGCC	ACACGTTTTGCACTACTCAACCCTGCT	(zostera_marina_Chr01_35738514)	12.0	10414.0	0.0011522949875168																				1.6021299999999998e-51	0.214413	10414.0	48.0	0.918136	0.186	0.160169	1.0934090729861659e-47	True	54M
TCCGGCAACCGATGGAGGATGAAGATG	TCGAAAACAGAGTTCTGGATGGGGAGG	(zostera_marina_Chr01_30438833)	1.0	228.0	0.0043859649122807																				4.55198e-09	0.494426	228.0	26.0	1.20762	1.88596	1.38596	7.023369019327647e-06	True	52M2S
TCCGGCAATAGTTGGGATCGCTCCAGT	TGTTCTCATCGAGAACTGCCGACGGTG	(zostera_marina_Chr01_12105859)	6.0	3019.0	0.001987413050679																				3.62564e-114	0.459199	3019.0	48.0	1.35878	0.419675	0.417026	5.968713867607692e-110	True	54M
TCCGGCACCACCGCCTGTAGCTGCTTC	TCTATAGACCGGACCGGTACCGACGGG	(zostera_marina_Chr03_5872070)	3.0	1125.0	0.0026666666666666																				8.24358e-49	0.499785	1125.0	48.0	1.43903	0.56	0.528	5.3185867388112667e-45	True	54M
TCCGGCACCACTTTTCCAGTGCTCCGT	CGCATCTCGGCGCCGACGACGAGGACC	False	1.0	190.0	0.0052631578947368																				4.78081e-08	0.518768	190.0	18.0	1.45813	0.473684	0.421053	6.845754602552721e-05	True	1S36M122N17M
TCCGGCACCGGGCAGGCGTCACACCCT	ATACGTCCACTTACGTGTTTGCAGAGT	(RF_all_AGIF02000001.1/464110-466989_1770) (mge_aclame_genes_all_0_gene:plasmid:139559_1778)	18.0	2982.0	0.0060362173038229																				2.70775e-21	0.381796	2982.0	45.0	1.87543	0.877264	0.794098	8.051592897167873e-18
TCCGGCACCGGGCAGGCGTCACACCGT	ATACATCCACTTTCGTGTTTGCACAGT	(RF_all_CBWK010000363.1/1-865_629) (mge_aclame_genes_all_0_gene:plasmid:139559_1778)	2.0	358.0	0.0055865921787709																				1.10054e-12	0.760278	358.0	7.0	1.32486	1.19274	1.11732	2.1466930350842824e-09
TCCGGCACGGGAACAGAGTTGTCGCTT	CCAGTGTGCCTGTGACGACGACGAAGA	(zostera_marina_Chr04_28057637)	2.0	1125.0	0.0017777777777777																				2.38867e-10	0.255944	1125.0	48.0	1.16904	0.300444	0.300444	4.02194344039356e-07	True	54M
TCCGGCACTTGACGACCAACCGCATTG	AATTGGGAGGACAACCATGTCATCACT	(zostera_marina_Chr03_36338734)	2.0	1986.0	0.0010070493454179																				1.5895e-38	0.341508	1986.0	48.0	1.27265	0.443102	0.435045	8.07467333094274e-35	True	54M
TCCGGCAGAACATCCCCGATATCCCCC	GGTAGTTCCCCAACGAGTATGTTCCAG	(zostera_marina_Chr05_8605487)	2.0	1240.0	0.0016129032258064																				2.64144e-23	0.373938	1240.0	44.0	1.75205	0.707258	0.68871	8.49564869883137e-20	True	54M
TCCGGCAGAGAATAAGTAGTCATCGTC	TGGTTTTGTCGAGAACCTCGATGTATA	(zostera_marina_Chr02_3698520)	4.0	2669.0	0.0014986886474334																				2.79166e-21	0.199922	2669.0	48.0	0.792425	0.163732	0.143125	8.296813558136461e-18	True	1S53M
TCCGGCAGAGAGACGCGAGCACGCCGC	CGTTGGGAACCTCAGCCATCTGCAAAA	(zostera_marina_Chr05_21377776)	1.0	233.0	0.0042918454935622																				7.10892e-22	0.790583	233.0	13.0	1.47683	0.420601	0.369099	2.1639527574549614e-18	True	52M2S
TCCGGCAGAGTCCAAGACCTTCTTGTG	GTGTTCGATGTAAAAGATCTTCTTTTC	False	1.0	126.0	0.0079365079365079																				1.8947e-10	0.869151	126.0	7.0	1.19215	1.59524	1.59524	3.211116313205832e-07
TCCGGCAGATCTTTAATACCCTTGATG	TAGAAAGTGTAGAACAGTTTCATCCGA	(zostera_marina_Chr05_1963473)	1.0	324.0	0.0030864197530864																				2.69282e-12	0.52178	324.0	27.0	1.17248	0.506173	0.5	5.1319549709544525e-09	True	54M
TCCGGCAGCGGTGTCTTTTTGAGGCAC	GACAGCAACGTCAGCAATTACGGGATT	False	7.0	3884.0	0.0018022657054582																				5.2129799999999995e-92	0.379193	3884.0	48.0	1.36157	0.440783	0.434604	6.685921195024301e-88	True	32M107N22M
TCCGGCAGTAACTTTTCCTTAGAAGAA	GCGACAGGTGCGAGGATATAGATCTTC	(zostera_marina_Chr03_39332561)	1.0	471.0	0.0021231422505307																				1.59064e-20	0.541575	471.0	34.0	1.19009	0.369427	0.369427	4.584872299962654e-17	True	54M
TCCGGCATAGTTCACCATCTTTCGGGT	CCCAGCACATTTGCTCTAGGTCAGACT	False	5.0	643.0	0.0077760497667185																				2.49905e-16	0.393637	643.0	18.0	1.37418	1.7154	1.59565	5.948366823592193e-13
TCCGGCATCGGCAGCAAGGGAAATCAC	CTTTCTGGAATTACGATTAGGATCGGG	False	1.0	224.0	0.0044642857142857																				3.04912e-21	0.928133	224.0	9.0	1.51204	0.78125	0.647321	9.047960778974519e-18
TCCGGCATCGGCAGCGAGAGAAATCAC	TTTTTGGCATTACGATTCGGATCGGGG	False	1.0	141.0	0.0070921985815602																				1.63096e-22	1.0	141.0	3.0	1.15565	0.588652	0.489362	5.089107873640983e-19
TCCGGCATCTCCTCCTTCAATGTAGTG	GTTTCTTTTCTTCTTAAGCCCTCCCAA	(zostera_marina_Chr04_27706180)	4.0	1921.0	0.002082248828735																				4.95212e-75	0.446477	1921.0	48.0	1.45373	0.510151	0.49974	5.035089452169879e-71	True	54M
TCCGGCATCTGTTTTCTAATGGCCTCT	TGAACTGCTCGATCAAAGTCTTCTTTA	(zostera_marina_Chr01_28763237)	16.0	1307.0	0.0122417750573833																				3.54162e-15	0.313375	1307.0	47.0	1.67826	0.972456	0.676358	7.947909456416715e-12	True	54M
TCCGGCCATCGGTCGAGTACACCCGTT	CCACCACTACCCCACCTTTAATCTTTG	(zostera_marina_Chr03_38703005)	2.0	231.0	0.0086580086580086																				1.67267e-09	0.69733	231.0	24.0	1.89971	0.675325	0.65368	2.660217660906275e-06	True	54M
TCCGGCCATCTACAAGGGAACCTCCGT	CCACCTACTAGAGACCCTCTGGCAGAT	(zostera_marina_Chr03_30488588)	1.0	202.0	0.0049504950495049																				5.00567e-11	0.599016	202.0	20.0	1.41914	0.519802	0.514851	8.810504583582066e-08	True	4S50M
TCCGGCCATCTTATTTGTAGTTTGTTG	GCTTGTGGGAAATGAAACTGACACATT	(zostera_marina_Chr05_31415162)	90.0	134362.0	0.0006698322442357																				0.0	0.19812	134362.0	45.0	0.979286	0.212017	0.19676	0.0	True	54M
TCCGGCCGTCATTGCCAACGGATTTCC	ACTTAACGTACCAGCTTGGTACATAGG	(zostera_marina_Chr02_39422615)	4.0	1912.0	0.002092050209205																				3.1801e-26	0.310867	1912.0	47.0	1.2992	0.351987	0.344142	1.1356297582667404e-22	True	54M
TCCGGCCGTGGCCATTGACGGAGGATA	CGGAGATAAATAGCTAAGTCACCGGAG	(zostera_marina_Chr01_35556425)	13.0	1655.0	0.0078549848942598																				3.79586e-41	0.285683	1655.0	46.0	1.50554	0.435045	0.405438	2.0554421937589624e-37	True	2S52M
TCCGGCCTCGTGACCAAAGATACGAGG	GAACCCCGGCGTTTGGCCCTTGGCTTC	(zostera_marina_Chr03_39452670)	9.0	4900.0	0.0018367346938775																				1.99101e-19	0.236134	4900.0	48.0	0.938758	0.170612	0.151429	5.470742285200038e-16	True	54M
TCCGGCCTTAATTAGAAAAGAACCGCC	GACGAAAAACGCCGTTCCGTCCGTCGT	(zostera_marina_Chr03_3434359)	1.0	214.0	0.0046728971962616																				1.44118e-08	0.644867	214.0	13.0	1.18909	0.434579	0.434579	2.145530257565386e-05	True	54M
TCCGGCCTTGGTCCGGCGACCGTGTCG	TCCCAAAGCTTGTCCAAAAGACCCCTC	(zostera_marina_Chr03_28450748)	20.0	1624.0	0.0123152709359605																				8.17279e-18	0.225154	1624.0	38.0	3.13259	0.645936	0.636084	2.089596405135329e-14	True	54M
TCCGGCCTTTCCGTGTGCCCATTGAAG	ATTGCGGGAATCGGTGAACTTGGTTTC	(zostera_marina_Chr03_25134302)	1.0	1076.0	0.0009293680297397																				1.55372e-10	0.303089	1076.0	44.0	1.0087	0.263011	0.263011	2.649354888783216e-07	True	54M
TCCGGCCTTTTGGACCTTGGCGTAGTA	AGCATCGCCAGAGACCGAAGAAGAATC	False	4.0	269.0	0.0148698884758364																				7.70137e-06	0.250084	269.0	11.0	1.08349	0.568773	0.527881	0.0093127942157003
TCCGGCGAAACGTGTGAGTCTTCCGGC	GTAAGATCCAGAATTTGATTCTATAAT	(zostera_marina_Chr05_3767707)	1.0	263.0	0.0038022813688212																				2.96162e-09	0.565842	263.0	21.0	0.878327	0.296578	0.212928	4.631750760992312e-06	True	54M
TCCGGCGAAAGCTCCGATGAATCCATC	CTCGACGACCGAGCTACTCCCCAGTTA	(zostera_marina_Chr03_2037133)	1.0	391.0	0.0025575447570332																				2.48179e-13	0.405463	391.0	31.0	1.03373	0.314578	0.289003	5.030970634931154e-10	True	54M
TCCGGCGAAGATCAAACGCTGCTGATC	AGGTGGAATCCCTTCCTTATCTCGGAT	False	1.0	506.0	0.0019762845849802	-	ubiquitin	PF00240.26	0.00078	23.1	0.0	0.00078	23.1	0.0	1.0	1.0	0.0	0.0	1.0	1.0	1.0	1.0	-	-1.0	1.51649e-14	0.406287	506.0	31.0	1.13404	0.351779	0.351779	3.2908326482897304e-11	True	14S40M
TCCGGCGAAGTCCAGGCGTGCTCCGGC	GAAGTCCAGGCGTGCTCCGGCGAAGTC	False	51.0	1194.0	0.0427135678391959	-	Axin_b-cat_bind	PF08833.13	2.1	12.2	0.6	2.2	12.1	0.6	1.2	1.0	0.0	0.0	1.0	1.0	1.0	0.0	-	3.0	1.54056e-07	0.204926	1194.0	46.0	2.90109	6.5201	5.95896	0.0002125061343684	True	50M4S
TCCGGCGACCTCCACACGTGCTCCGGC	GATCGTCGACCTCGCCGCCGGCGACCT	(zostera_marina_Chr04_31428085)	20.0	1154.0	0.0173310225303292																				4.21021e-16	0.272583	1154.0	47.0	2.2177	1.99567	1.86135	9.908488360579993e-13	True	54M
TCCGGCGACCTCCATACGTGCTCCGGC	GACCCTCCGGCCATCGTCGTCTTAGGG	(zostera_marina_Chr01_612002)	2.0	93.0	0.021505376344086																				2.72865e-07	0.718056	93.0	13.0	2.2499	7.94624	7.4086	0.0003693625533611	True	53M1S
TCCGGCGAGGGAAGGGGATGAGAGAGC	AGCCATAGATGAAGCCATTGATAAGAG	False	315.0	142039.0	0.002217700772323																				0.0	0.334043	142039.0	48.0	1.41993	5.16711	3.57212	0.0	True	37M17S
TCCGGCGATCACCACCACCTTCAGCAT	TGTCCTCAGAACCTGTTCAAGAGAGAG	False	2.0	967.0	0.0020682523267838																				2.2675e-19	0.353217	967.0	44.0	1.10293	0.386763	0.359876	6.21452641966696e-16	True	36M135N18M
TCCGGCGATCGTTGTCGCGGTGATCTC	CCGTGGAGGATCATACTCGGGGTCAAG	(zostera_marina_scaffold_7_9077975)	5.0	5416.0	0.0009231905465288																				1.06558e-10	0.116781	5416.0	48.0	1.30304	0.511632	0.495753	1.8363175442354762e-07	True	51M3S
TCCGGCGATGGATCTGTTAGCTTGAAC	GTCCTCTCGTGCCGCTATATGTACGTC	(zostera_marina_Chr06_25057002)	2.0	981.0	0.0020387359836901																				2.14939e-11	0.250238	981.0	46.0	1.49468	0.352701	0.337411	3.8737557678834737e-08	True	54M
TCCGGCGATGTTCATGAATCCGATGGC	TAACATTTCTTTGTTCCCGTATATGTA	(zostera_marina_Chr06_18855007)	4.0	4095.0	0.0009768009768009																				2.59539e-126	0.643432	4095.0	38.0	1.29799	0.556532	0.528449	4.8204150471434076e-122	True	54M
TCCGGCGCGGACGATCTTTGCGAAAAG	TTCTCCTCCATGGACGAATTCCATGGC	(zostera_marina_Chr06_18011616)	5.0	5060.0	0.0009881422924901																				7.263719999999999e-146	0.521481	5060.0	45.0	1.20568	0.356126	0.349407	1.5966050268562902e-141	True	54M
TCCGGCGGAGTCACGTACATCTCTCCG	AAATCGTAGGCGTCGGAATCTGGATCG	False	1.0	225.0	0.0044444444444444																				8.974e-12	0.677664	225.0	20.0	1.22117	0.44	0.44	1.6560384313473345e-08	True	20M72N34M
TCCGGCGGCGGATCCGGCGGAGTCGGG	GAGGTTGAAGATGTTGACACCGAATAA	(zostera_marina_Chr03_1104116)	13.0	3817.0	0.0034058160859313																				2.89506e-59	0.313001	3817.0	48.0	1.33312	0.326434	0.291852	2.2861116079795702e-55	True	54M
TCCGGCGGCGTTGACAAGGTATCCAAC	CACTCCAAGCATGCAGATACGTCCGTG	False	4.0	57.0	0.0701754385964912	-	Chloroa_b-bind	PF00504.24	0.0024	22.4	0.8	0.0024	22.4	0.8	1.0	1.0	0.0	0.0	1.0	1.0	1.0	1.0	-	-1.0	8.12585e-07	1.0	57.0	3.0	2.48123	0.894737	0.894737	0.0010608475999838
TCCGGCGGGATGCCCTCCTTGTCCTGG	ATCTTGGACTTCACGTTCTCGATCGTG	False	69.0	937.0	0.0736392742796158	-	ubiquitin	PF00240.26	0.042	17.5	0.0	0.042	17.5	0.0	1.0	1.0	0.0	0.0	1.0	1.0	1.0	0.0	-	-2.0	2.43732e-36	0.587602	937.0	11.0	2.56729	1.14728	1.10459	1.1718528562673408e-32
TCCGGCGTAGAGTGGGTCCTCGATCTC	TCCAAGAGGTCCACCGGCTACACGGAA	(zostera_marina_Chr04_28025835)	7.0	417.0	0.0167865707434052																				1.15181e-06	0.323239	417.0	32.0	3.45525	0.832134	0.796163	0.0014864194339724	True	2S52M
TCCGGCGTATCTATCACCGTTTCGGAA	TTAGTAGTACCCAATCCCATGCTTCGC	False	2.0	836.0	0.0023923444976076	-	MORN	PF02493.23	0.099	16.4	0.2	0.11	16.2	0.2	1.2	1.0	0.0	0.0	1.0	1.0	1.0	0.0	-	-1.0	8.28735e-09	0.276969	836.0	34.0	1.02885	0.282297	0.25	1.2550969966091958e-05	True	22M97N32M
TCCGGCGTCAAGAAAGACCAATTCCGA	TAGTAGTAGCATCAGTATGGTCGAGAG	(zostera_marina_Chr06_25626934)	1.0	365.0	0.0027397260273972																				5.59011e-17	0.538462	365.0	21.0	0.942383	0.243836	0.243836	1.3731675283158099e-13	True	54M
TCCGGCGTCAGCATCATGTGTGCGAAT	ATAGCAGTTCTAAAATAGTCAACCACC	(zostera_marina_Chr02_38435613)	303.0	100323.0	0.0030202446099099																				0.0	0.162655	100323.0	48.0	0.971004	0.166313	0.147065	0.0	True	54M
TCCGGCTACAATGCAGTTTGCTCCAGC	ATAAGCCGCCGATTCAATAGTCGATGG	(zostera_marina_Chr01_36884300)	3.0	3297.0	0.0009099181073703																				2.56518e-16	0.178214	3297.0	48.0	0.690717	0.136791	0.128298	6.102653516576343e-13	True	54M
TCCGGCTATAAGGACCGATGATGGATT	TGGGCCAACGTATGTGTCGGTTGCGTA	(zostera_marina_Chr06_4940303)	47.0	31844.0	0.0014759452330109																				7.30796e-32	0.124101	31844.0	48.0	0.662505	0.106205	0.0834694	3.110343583734381e-28	True	54M
TCCGGCTCCAAAGATAAGCACACGTGT	ATCGGGACCGACGTTGGCCCGGCGGCA	(zostera_marina_Chr03_4957329)	4.0	1585.0	0.0025236593059936																				8.36722e-21	0.3289	1585.0	48.0	1.32826	0.406309	0.395584	2.4402929304749017e-17	True	54M
TCCGGCTCCACTTAAATGAATTTGGTT	CCCGCCGCTTCAATTGCCGTTCCCGAC	(zostera_marina_Chr04_27693897)	3.0	782.0	0.0038363171355498																				3.5726900000000005e-18	0.393616	782.0	45.0	1.44175	0.462916	0.459079	9.292783797145096e-15	True	52M2S
TCCGGCTCCCTTTGTCACACCAACAGA	TCGAACTTCAACTGATCGACTGCCTTG	False	4.0	5798.0	0.0006898930665746																				5.92764e-108	0.243338	5798.0	48.0	1.10884	0.273198	0.267679	9.11542085493282e-104	True	45M127N9M
TCCGGCTCGATAGGCTGAAACCCCAAT	CCAGGTGTACGTCCTTTGAATTTGAGT	(zostera_marina_Chr05_24900923)	1.0	344.0	0.002906976744186																				2.82145e-13	0.686325	344.0	26.0	1.11505	0.468023	0.450581	5.7011955443028e-10	True	38M16S
TCCGGCTCGTTCCCGAATTCCAATTAT	GGTCGGCATCTGAAAGGCGGACGTCCA	(zostera_marina_Chr06_21479750)	2.0	708.0	0.0028248587570621																				1.81246e-06	0.243967	708.0	24.0	1.38401	0.396893	0.388418	0.0023034134460279	True	54M
TCCGGCTTGTCTTCTGCGACACTCTCG	ACAAGTACAAGACCCACGCCGCCGCTG	(zostera_marina_Chr01_2535355)	3.0	635.0	0.0047244094488188																				2.58927e-27	0.881135	635.0	12.0	1.22239	0.291339	0.270866	9.590773910676476e-24	True	52M2S
TCCGGCTTTTTCTCCTGCTTTTGCTCC	TGCTTTCTCACCTAATTTTCATCCGGC	(zostera_marina_Chr06_3338753)	7.0	883.0	0.0079275198187995																				1.07432e-47	0.698079	883.0	30.0	2.0746	1.08381	1.08041	6.761224740793971e-44	True	54M
TCCGGGAAAGATTGCCTCTCCACGACA	TTCCTCGACTTCTCAGTATAAATATAG	False	21.0	5787.0	0.0036288232244686																				4.84295e-10	0.105787	5787.0	48.0	1.75579	5.4581	5.42958	7.98605494535893e-07	True	14M1047N40M
TCCGGGAACGAAGTTTGTTGCGTAATT	CAACGCATTGTTGCTAACGGGATCGAC	(zostera_marina_Chr02_16115331)	21.0	18683.0	0.0011240164855751																				5.28149e-78	0.177307	18683.0	46.0	1.52523	1.5437	1.52513	5.6154875486406164e-74	True	54M
TCCGGGAACTTTATCTTCTTGTAATAT	AATTGTGAGAGACGACGCATCTTAATG	(zostera_marina_Chr05_21464795)	1.0	526.0	0.0019011406844106																				4.2279e-06	0.329054	526.0	36.0	1.0305	0.294677	0.288973	0.0052204738491739	True	54M
TCCGGGAATAAAGTCACCAATGTCAAA	CATACCGCCTTCCAACATCTCCATAAT	(zostera_marina_Chr05_2567348)	2.0	1682.0	0.0011890606420927																				4.57408e-53	0.446484	1682.0	45.0	1.22456	0.527348	0.522592	3.215945292720755e-49	True	54M
TCCGGGACTAAGTTTGTGGTGCCGGAG	AGATGGTTTGCATGTGATGTACGGAGA	(zostera_marina_Chr01_30232305)	1.0	399.0	0.0025062656641604																				7.71496e-15	0.446076	399.0	34.0	1.2079	0.423559	0.423559	1.7005871405642706e-11	True	54M
TCCGGGAGAGTCTTTTGAAGGCAAAAA	CACTTCCATCTGGTACCTTACACATGT	(zostera_marina_Chr04_27870362)	2.0	1133.0	0.0017652250661959																				1.05633e-27	0.400415	1133.0	46.0	1.38865	0.508385	0.504854	3.962941813555735e-24	True	8S46M
TCCGGGAGGGCAATGCTCCGGCGATGG	ATCTGTTAGCGTGAACGTCCTCTCGTG	(zostera_marina_Chr06_25057018)	6.0	880.0	0.0068181818181818																				6.77086e-07	0.207545	880.0	45.0	1.70315	0.332955	0.332955	0.0008891408698872	True	54M
TCCGGGATAGAGTGGGTCCTCGATCTC	TCCAAGAGGTCCACCGGCGACAGGGTA	(zostera_marina_Chr04_28013293)	1.0	357.0	0.0028011204481792																				3.70113e-12	0.446954	357.0	30.0	1.19185	0.467787	0.431373	6.992837904512082e-09	True	54M
TCCGGGATGGACGGAACTACCGTCTAC	CTTCTCCTATTGGCAAGCAGGAGCGGG	False	1.0	96.0	0.0104166666666666																				1.53299e-17	1.0	96.0	2.0	1.43602	1.01042	1.01042	3.8681809420022793e-14
TCCGGGATTGAGGGTATGAGTTGCACT	ACATCCCCCATCTTAAGGGATTGTTCA	(zostera_marina_Chr02_37093420)	3.0	3716.0	0.0008073196986006																				1.6848499999999997e-86	0.344721	3716.0	48.0	1.38099	0.553014	0.538213	2.01478271257608e-82	True	54M
TCCGGGATTGCAGCCAACGACAGGAAA	GTTAAATTTGATTTCTGTTGCCTCTGT	False	1.0	606.0	0.0016501650165016																				4.21494e-13	0.335632	606.0	42.0	1.06966	0.39604	0.354785	8.43159849391195e-10	True	48M6S
TCCGGGATTGGATGAGGTATTTCTCGA	TCTTGCTTGAAACTTCGGGACTGGATC	(zostera_marina_Chr06_2117363)	7.0	5100.0	0.0013725490196078																				5.40141e-08	0.118103	5100.0	48.0	0.621006	0.112745	0.097451	7.70437012464476e-05	True	54M
TCCGGGCAAGCTGAGCAAATCCATCGT	CTTCTTCTTCTTCTTCTTCTTGCTTTT	(zostera_marina_Chr02_38073022)	6.0	1639.0	0.0036607687614399																				1.89171e-43	0.344327	1639.0	48.0	1.77307	1.79378	1.78401	1.0815301526613018e-39	True	54M
TCCGGGCTTAAAACGGCGAAGAACCTG	GCATGCCCAATGGGGCAGGTAGGTTTG	(zostera_marina_Chr01_6215228)	3.0	5340.0	0.0005617977528089																				6.84503e-96	0.342636	5340.0	48.0	1.21842	0.451685	0.435581	9.18633522509723e-92	True	54M
TCCGGGGAACAGACCAGGAACGACACC	CGTGACGGGATCGAGGCCGACTTGACG	(zostera_marina_Chr05_1295826)	5.0	964.0	0.0051867219917012																				4.10073e-23	0.33936	964.0	43.0	1.2723	0.322614	0.319502	1.3097509016433571e-19	True	54M
TCCGGGGAAGAGTGGGTCCTCGATCTC	TCCAAGAGGTCCACCCGCTACACGGTA	(zostera_marina_Chr04_27995978)	3.0	318.0	0.0094339622641509																				7.74789e-06	0.34366	318.0	26.0	2.59783	0.619497	0.619497	0.0093674552916926	True	54M
TCCGGGGAAGGAGCCCTCCACGTTCTT	CATCACGGCCAGCTCGAGGAAGCCGAC	False	9.0	237.0	0.0379746835443038																				2.21264e-13	0.66657	237.0	11.0	3.9545	2.17722	2.17722	4.4985339324197157e-10
TCCGGGGAAGTACACTCCTCCGTCGTC	ACTTCCATCGTAATCCTCACAAGAGAC	(zostera_marina_Chr03_3010798)	12.0	6075.0	0.0019753086419753																				1.15218e-37	0.28967	6075.0	46.0	1.05612	0.206914	0.195556	5.731313833817929e-34	True	54M
TCCGGGGAGGTGGAGACTCCAAATGAC	GTCTAGAAGATTCACATCCTCGTTGTG	(zostera_marina_Chr02_3822745)	2.0	609.0	0.0032840722495894																				1.32712e-17	0.37415	609.0	40.0	1.25106	0.387521	0.387521	3.35869888277795e-14	True	54M
TCCGGGGATACCGCCGATCGCATTCCT	ACATCCGCCGAGTAGAGGACTAGTTTG	(zostera_marina_Chr05_28651345)	6.0	2657.0	0.0022581859239744																				4.1753e-20	0.251972	2657.0	48.0	1.17612	0.290177	0.272111	1.1821239386834143e-16	True	54M
TCCGGGGCAGAGTGGGTCCTCGATCTC	TCCAAGAGGTCCCCCGGCGACACGGTA	(zostera_marina_Chr04_27995978)	1.0	179.0	0.0055865921787709																				1.77203e-07	0.599121	179.0	18.0	1.19317	0.379888	0.379888	0.0002433266756366	True	54M
TCCGGGGGACGTCCGCGACCGCGACCA	CGTTCATCCGAGCCGTGGCTCCGCCTC	(zostera_marina_scaffold_956_33762)	15.0	1494.0	0.0100401606425702																				1.14659e-06	0.130288	1494.0	33.0	1.18258	0.251004	0.251004	0.0014799466420157
TCCGGGGGAGAGTGGGTCCTCGATCTC	TCCAAGAGGTCCACCGGCTACACGGGA	(zostera_marina_Chr04_28013293)	3.0	562.0	0.0053380782918149																				4.79583e-12	0.269896	562.0	37.0	2.31081	0.679715	0.637011	9.000773592219112e-09	True	2S52M
TCCGGGGTAAAGTGGGTCCTCGATCTC	TCCAAGAGGTCCACAGGCTACACGGTA	(zostera_marina_Chr04_28019564)	1.0	361.0	0.002770083102493																				9.59391e-19	0.58885	361.0	28.0	1.31617	0.418283	0.418283	2.5585704330570084e-15	True	54M
TCCGGGGTACCTTCCACCTTCTTCCGG	CTCCGCTCGTGTCTAGCGATGCGGCTG	False	5.0	1943.0	0.0025733401955738																				1.99983e-88	0.511144	1943.0	48.0	1.44531	0.497169	0.483788	2.4508583038492883e-84	True	17M89N37M
TCCGGGGTAGAATGGGTCCTCGATCTC	TCCAAGAGGTCCACCGGCTACGCGGTA	(zostera_marina_Chr04_27995978)	1.0	278.0	0.0035971223021582																				1.7728099999999998e-20	0.70421	278.0	21.0	1.30295	0.363309	0.363309	5.100376649176273e-17	True	54M
TCCGGGGTAGACTGGGTCCTCGATCTC	TCCAAGAGGTCCACCCGCTACACGGTA	(zostera_marina_Chr04_28025835)	4.0	235.0	0.0170212765957446																				4.94031e-06	0.451512	235.0	21.0	3.81638	0.919149	0.919149	0.0060679295344199	True	54M
TCCGGGGTAGAGAGGGTCCTCGATCTC	TCCAAGAGGTCCACCGGCTACACCGTA	(zostera_marina_Chr04_27995978)	8.0	859.0	0.009313154831199																				9.23999e-28	0.483786	859.0	40.0	3.00104	0.692666	0.671711	3.4725818766909774e-24	True	54M
TCCGGGGTAGAGTAGGTCCTCGATCTC	TCCAAGAGGTCAACCGGCGACACGGTA	False	1.0	422.0	0.0023696682464454																				8.58349e-12	0.478167	422.0	34.0	1.30576	0.526066	0.5	1.5858001557335062e-08	True	54M
TCCGGGGTAGAGTCGGTCCTCGATCTC	TCCAAGAGGTCCACCGGCTACACCGTA	(zostera_marina_Chr04_27995978)	6.0	332.0	0.0180722891566265																				4.41042e-06	0.371739	332.0	26.0	3.59747	0.78012	0.78012	0.0054376046508023	True	54M
TCCGGGGTAGAGTGAGTCCTCGATCTC	TCCAAGAGGTCCACCGGCGACACGGTT	(zostera_marina_Chr04_28019564)	1.0	381.0	0.0026246719160104																				5.82457e-17	0.620055	381.0	30.0	1.2909	0.490814	0.459318	1.429530961739791e-13	True	53M1S
TCCGGGGTAGAGTGGATCCTCGATCTC	TCCAAGAGGTCCACCGGAGACACGGTA	(zostera_marina_Chr04_28019564)	1.0	419.0	0.0023866348448687																				7.37336e-11	0.411687	419.0	32.0	1.33554	0.455847	0.455847	1.283729188054669e-07	True	54M
TCCGGGGTAGAGTGGCTCCTCGATCTC	TCCAAGACGTCCACCGGCTACACGGTA	False	4.0	287.0	0.0139372822299651																				6.51981e-09	0.478225	287.0	27.0	3.10527	0.787456	0.766551	9.945700344018964e-06	True	54M
TCCGGGGTAGAGTGGGACCTCGATCTC	TCCAACAGGTCCACCGGCTACACGGTA	False	3.0	504.0	0.0059523809523809																				7.2478e-10	0.43672	504.0	31.0	2.33444	0.529762	0.529762	1.1811304107113842e-06	True	54M
TCCGGGGTAGAGTGGGGCCTCGATCTC	TCCAAGAGCTCCACCGGCTACACGGTA	False	1.0	184.0	0.0054347826086956																				7.37696e-07	0.530467	184.0	16.0	1.93616	0.527174	0.527174	0.000966183704127	True	54M
TCCGGGGTAGAGTGGGTACTCGATCTC	TCAAAGAGGTCCACCGGCGACACGGTA	False	8.0	1181.0	0.0067739204064352																				2.58991e-19	0.37417	1181.0	41.0	2.75189	0.702794	0.674852	7.079849783369673e-16	True	54M
TCCGGGGTAGAGTGGGTCATCGATCTC	TCCAAGAGGTCCACCGGCGCCACGGTA	False	8.0	1140.0	0.0070175438596491																				1.0059700000000001e-23	0.396851	1140.0	44.0	2.88125	0.768421	0.716667	3.286377520574382e-20	True	54M
TCCGGGGTAGAGTGGGTCCACGATCTC	TCCAAGAGGTCCACCCGCTACACGGTA	False	5.0	555.0	0.009009009009009																				1.4402e-07	0.328017	555.0	35.0	3.31614	0.825225	0.783784	0.0001990808075137	True	54M
TCCGGGGTAGAGTGGGTCCCCGATCTC	TCCAAGAGGTCCCCCGGCTACACGGTA	False	1.0	213.0	0.0046948356807511																				2.7187e-12	0.636734	213.0	20.0	1.21574	0.408451	0.408451	5.179661781784208e-09	True	54M
TCCGGGGTAGAGTGGGTCCTAGATCTC	TCAAAGAGGTCCACCGGCTACACGGTA	False	10.0	1482.0	0.0067476383265856																				3.61934e-27	0.41809	1482.0	47.0	2.60005	0.665317	0.649798	1.3338123285439931e-23	True	54M
TCCGGGGTAGAGTGGGTCCTCAATCTC	TCAAGAGGTCCACCGGCTACACGGTAT	False	1.0	480.0	0.0020833333333333																				1.09077e-13	0.375349	480.0	32.0	1.43818	0.597917	0.460417	2.2561859571507108e-10	True	28M1D26M
TCCGGGGTAGAGTGGGTCCTCCATCTC	TCCAAGACGTCCACCGGCTACACGGTA	False	3.0	317.0	0.0094637223974763																				5.95057e-12	0.484988	317.0	23.0	3.67086	1.03155	0.990536	1.1102436087066769e-08	True	54M
TCCGGGGTAGAGTGGGTCCTCGAACTC	TCCAACAGGTCCACCGGCTACACGGTA	(zostera_marina_Chr04_28013293)	8.0	750.0	0.0106666666666666																				1.60202e-12	0.402288	750.0	41.0	3.48339	0.842667	0.830667	3.094074654344026e-09	True	54M
TCCGGGGTAGAGTGGGTCCTCGACCTC	TCCAAGAGTACCACCGGCTACACGGTA	(zostera_marina_Chr04_28025835)	1.0	155.0	0.0064516129032258																				3.40098e-09	0.623876	155.0	14.0	1.16917	0.380645	0.380645	5.295566060387489e-06	True	54M
TCCGGGGTAGAGTGGGTCCTCGAGCTC	TCCAAGAGGTCCCCCGGCGACACGGTA	(zostera_marina_Chr04_27995978)	5.0	372.0	0.0134408602150537																				2.28629e-07	0.421784	372.0	30.0	3.18725	0.827957	0.825269	0.0003112978614537	True	54M
TCCGGGGTAGAGTGGGTCCTCGATATC	TCCAAGAGGTCCACCGGCGCCACGGTA	(zostera_marina_Chr04_28019564)	11.0	1629.0	0.0067526089625537																				2.46979e-27	0.340277	1629.0	45.0	2.9164	0.919583	0.758748	9.154022228189316e-24	True	54M
TCCGGGGTAGAGTGGGTCCTCGATCAC	TCCAAGAGGTCCACCCGCTACACGGTA	(zostera_marina_Chr04_28025835)	7.0	785.0	0.0089171974522292																				1.86221e-06	0.31175	785.0	41.0	3.62822	1.05605	0.912102	0.0023641355787013	True	54M
TCCGGGGTAGAGTGGGTCCTCGATCCC	CAAGAGGTCCACCGGCGACACGGTATC	(zostera_marina_Chr04_27995976)	1.0	181.0	0.005524861878453																				4.65208e-06	0.390864	181.0	18.0	1.07153	0.558011	0.430939	0.0057257117270587	True	23M2D31M
TCCGGGGTAGAGTGGGTCCTCGATCTA	TCCAAGAGGTCCACCCGCTACACGGTA	(zostera_marina_Chr04_27995978)	5.0	978.0	0.0051124744376278																				2.02125e-23	0.419252	978.0	42.0	2.87513	0.849693	0.812883	6.530036202028519e-20	True	54M
TCCGGGGTAGAGTGGGTCCTCGATCTG	ACAAGAGGTCCACCGGCGACACGGTAT	(zostera_marina_Chr04_28013293)	1.0	144.0	0.0069444444444444																				4.80159e-06	0.671858	144.0	13.0	1.10508	0.444444	0.333333	0.0059035965567422	True	26M1D28M
TCCGGGGTAGAGTGGGTCCTCGATGTC	GCCAAGAGGTCCCCCGGCTACCCGGTA	(zostera_marina_Chr04_27995978)	1.0	280.0	0.0035714285714285																				1.11939e-10	0.523513	280.0	25.0	1.99191	0.989286	0.625	1.926485348109113e-07	True	54M
TCCGGGGTAGAGTGGGTCCTCGCTCTC	TCCAAGAGGTCCCCCGGCGACACGGTA	(zostera_marina_Chr04_27995978)	98.0	7506.0	0.0130562216893152																				1.72108e-149	0.391308	7506.0	48.0	2.57119	0.603251	0.586464	3.893288846613597e-145	True	54M
TCCGGGGTAGAGTGGGTCCTCGGTCTC	TCCAAGAGGTCCACCGGCGACACGGTT	(zostera_marina_Chr04_28013293)	1.0	338.0	0.0029585798816568																				7.08259e-27	0.702397	338.0	26.0	1.58435	0.64497	0.553254	2.586465315345951e-23	True	53M1S
TCCGGGGTAGAGTGGGTCCTCGTTCTC	TCCAAGAGGTCAACCGGCTACACGGTA	(zostera_marina_Chr04_27995978)	2.0	279.0	0.007168458781362																				2.56935e-08	0.476617	279.0	25.0	1.80821	0.612903	0.498208	3.7530542530204045e-05	True	54M
TCCGGGGTAGAGTGGGTCCTGGATCTC	TCCAAGAGGTCCACCGGCTACAAGGTA	(zostera_marina_Chr04_27995978)	1.0	259.0	0.0038610038610038																				7.81884e-07	0.455857	259.0	24.0	1.41353	0.420849	0.397683	0.0010220630066094	True	54M
TCCGGGGTAGAGTGGGTCCTTGATCTC	TCCAAGACGTCCACCGGCGACACGGTA	False	1.0	843.0	0.0011862396204033																				2.3690900000000002e-18	0.390144	843.0	43.0	1.2827	0.552788	0.527877	6.209714941741452e-15	True	54M
TCCGGGGTAGAGTGGGTCGTCGATCTC	GCCAAGAGGTCCACCGGCTACACGGTA	False	3.0	393.0	0.0076335877862595																				2.4189e-07	0.295348	393.0	29.0	2.35836	0.615776	0.615776	0.0003287702005694	True	54M
TCCGGGGTAGAGTGGGTTCTCGATCTC	TCCAAGAGGACCACCGGCGACACGGTA	False	1.0	104.0	0.0096153846153846																				5.50483e-07	0.711538	104.0	10.0	1.31059	0.442308	0.442308	0.0007276582418152	True	54M
TCCGGGGTAGAGTGGTCCTCGATCTCT	CCAAGAGGTCAACCGGCTACACGGTAT	False	1.0	296.0	0.0033783783783783																				4.65762e-09	0.517072	296.0	25.0	1.50105	0.469595	0.469595	7.18137828359421e-06	True	13M1D41M
TCCGGGGTAGCGTGGGTCCTCGATCTC	TCCAAGAGGTCCCCCGGCTACACGGTA	False	3.0	185.0	0.0162162162162162																				6.45692e-07	0.575882	185.0	16.0	3.16289	0.864865	0.859459	0.0008492032553701	True	54M
TCCGGGGTAGGGTGGGTCCTCGATCTC	TCCAAGAGCTCCACCGGCTACACGGTA	False	1.0	357.0	0.0028011204481792																				4.00031e-25	0.680952	357.0	25.0	1.17854	0.37535	0.37535	1.3751266913025525e-21	True	54M
TCCGGGGTAGTGTGGGTCCTCGATCTC	TCCAAGAGGTCCACCCGCGACACGGTA	(zostera_marina_Chr04_27992522)	1.0	254.0	0.0039370078740157																				3.35809e-12	0.51324	254.0	22.0	1.24154	0.346457	0.346457	6.3607119752509925e-09	True	54M
TCCGGGGTGGAGTGGGTCCTCGATCTC	TCCAAGAGGTCCACCGGCGACACGGAA	(zostera_marina_Chr04_28025835)	2.0	457.0	0.0043763676148796																				6.37653e-27	0.6074	457.0	31.0	1.30781	0.463895	0.446389	2.3321053775667348e-23	True	2S52M
TCCGGGGTTGAGTGGGTCCTCGATCTC	TCAAAGAGGTCCACCGCCTACACGGTA	False	1.0	304.0	0.0032894736842105																				5.00919e-06	0.291256	304.0	25.0	1.60296	0.407895	0.407895	0.0061494487154857	True	54M
TCCGGGTACTTAGATGTTTCAGTTCCC	CGGGTTCGCCTCTTACACCTATGTATT	(RF_all_CP011412.1/3180745-3183632_160) (mge_aclame_genes_all_0_gene:plasmid:134557_207)	109.0	3563.0	0.0305921975863036																				2.88295e-44	0.34134	3563.0	34.0	3.87869	4.84928	2.68818	1.680467356891749e-40
TCCGGGTACTTAGATGTTTCAGTTCTC	CGGGTTTGCTTCGCTTAACCTATGTAT	(RF_all_KQ130522.1/2933-46_157)	16.0	376.0	0.0425531914893617																				1.66904e-13	0.559975	376.0	12.0	3.44298	8.71543	7.38032	3.41677871333118e-10
TCCGGGTAGAGTGGGTCCTCGATCTCT	CCAAGAGATCGGAAGAGCACACGTCTG	False	1.0	390.0	0.0025641025641025																				1.6016099999999998e-20	0.627632	390.0	28.0	1.34309	0.523077	0.494872	4.615846059334811e-17
TCCGGGTCATCTGAGAACGCCTCATTG	ACATCATGGAAAGGGCGTTGTTTCCCA	(zostera_marina_Chr06_7109031)	1.0	412.0	0.0024271844660194																				3.21339e-11	0.428639	412.0	35.0	1.22108	0.57767	0.550971	5.725514633557915e-08	True	45M9S
TCCGGGTTCGGGTCCGTAATTGGTGAC	ATAATGCCCTATTCAGGATCGCTTTCA	False	2.0	496.0	0.0040322580645161																				2.76461e-13	0.571656	496.0	11.0	1.41424	0.995968	0.596774	5.589026188425297e-10
TCCGGTAAACCGGACGCTGTCTGTGCT	GCCGTAGGTAACTTCAGACGCGTTCTG	(zostera_marina_Chr02_34289345)	9.0	3624.0	0.0024834437086092																				3.5679499999999997e-125	0.429161	3624.0	48.0	1.74916	0.695364	0.690949	6.559784505362741e-121	True	54M
TCCGGTAAATTTGACTGACCAGGTATT	TCAATATTTCCAGAAGGAATTATGGAT	(zostera_marina_Chr01_31577786)	1.0	267.0	0.0037453183520599																				1.51229e-06	0.493007	267.0	23.0	0.883101	0.2397	0.23221	0.0019340807871177	True	54M
TCCGGTAACCAACCCAATGAGAAGTGC	GGTGATGGATTCGTTGACCAATTGGTT	False	1.0	821.0	0.0012180267965895																				9.88893e-23	0.472958	821.0	38.0	1.10632	0.317905	0.317905	3.111970523821709e-19	True	39M90N15M
TCCGGTAACGATCGACGGCGACGAGCG	CCCGAACAAGTGATCGGAGACCCAGGG	(zostera_marina_Chr05_3248509)	1.0	670.0	0.0014925373134328																				1.01951e-17	0.4673	670.0	45.0	1.2624	0.525373	0.477612	2.594782871641464e-14	True	54M
TCCGGTAAGATGCCGCTGGGAATGAAA	TATCCAAGCCGTTTTGTCTCATGAGAA	(zostera_marina_Chr03_37802870)	2.0	1426.0	0.0014025245441795																				3.35578e-35	0.404224	1426.0	48.0	1.25936	0.565919	0.51683	1.5664834293810218e-31	True	54M
TCCGGTAAGCGCAAGTTCGGATTTTGA	GCGAGCATTGCGTTGTTGTATTGTTCA	(zostera_marina_scaffold_29_366124)	6.0	479.0	0.0125260960334029																				3.48581e-06	0.343177	479.0	30.0	1.54205	0.549061	0.546973	0.0043321442258192
TCCGGTACCAGATAAAATCCTCCCTTC	GAACGTCAAAATACTTTCGGCAAACAT	(zostera_marina_Chr05_2306761)	2.0	1845.0	0.0010840108401084																				1.22584e-25	0.339692	1845.0	45.0	1.04752	0.253117	0.242818	4.292538456070087e-22	True	1S53M
TCCGGTACGACTCCAGTCTCCGAAGAC	GCCATGCTGTGGCTCACGGACGGGGCG	False	77.0	18147.0	0.0042431255854962																				4.09266e-78	0.172271	18147.0	48.0	0.995605	0.444646	0.390147	4.358703801749151e-74	True	22M90N32M
TCCGGTACGTGCGAGCAATTCAGGGAA	AACACATCCGAGCGTTCCGAGCATGGC	(zostera_marina_Chr04_27995771)	1.0	72.0	0.0138888888888888																				1.57662e-06	0.777778	72.0	8.0	1.87021	0.638889	0.638889	0.0020135945337492	True	54M
TCCGGTACTCCGGTCACCGGAAAGATT	TCGTCTGGCTGGTACCACAGTCTGTTT	(zostera_marina_Chr04_341262)	3.0	3465.0	0.0008658008658008																				3.3586900000000003e-26	0.231061	3465.0	40.0	1.07823	1.82424	0.830303	1.198540747858897e-22	True	53M1S
TCCGGTACTCCTAATCCGAACAGACAC	TTGCATTCCCCTACTCTTCTCCCACCT	(zostera_marina_Chr04_185853)	5.0	3231.0	0.0015475085112968																				1.16535e-44	0.26963	3231.0	48.0	1.30517	0.368617	0.346951	6.85749283266691e-41	True	54M
TCCGGTAGAAGAAGACAACCGGACTCT	CTGATAGCAAACCCATATCGCCGCGCG	(zostera_marina_Chr05_2129053)	2.0	768.0	0.0026041666666666																				3.00793e-17	0.319455	768.0	46.0	1.33887	0.565104	0.519531	7.483108752557211e-14	True	54M
TCCGGTAGACGCATGCGGTCCCGTGAT	AGTCGTTGATCTAAGATTCGCCGCTCC	(zostera_marina_Chr01_24103453)	2.0	1167.0	0.001713796058269																				1.05768e-23	0.417724	1167.0	48.0	1.2128	0.447301	0.441302	3.4528276279347824e-20	True	54M
TCCGGTAGCCAAATGGAAGTAATCCCA	AATGTGTAGCTTTAACAGCACCGTGAT	(zostera_marina_Chr02_1289400)	2.0	1797.0	0.0011129660545353																				3.25796e-97	0.505362	1797.0	48.0	1.26824	0.42404	0.42404	4.437488380587258e-93	True	54M
TCCGGTATCCGGCCTTGGTCCGGCGAC	CCTGTCGTCCCAAAGCTTGTCCAAAAG	(zostera_marina_Chr03_28450741)	21.0	1579.0	0.0132995566814439																				1.69421e-22	0.291494	1579.0	38.0	3.16148	0.658645	0.641545	5.283138427170212e-19	True	54M
TCCGGTATCTCCAACTCACCGTCTTCC	TTCACGTGAATCCACAGAAACTCCAAG	(zostera_marina_Chr01_2996861)	13.0	4623.0	0.0028120268224096																				8.80473e-62	0.341329	4623.0	48.0	1.56409	0.564136	0.551374	7.259925381335225e-58	True	1S53M
TCCGGTATGGCTTGGTTCAGCTGCGAA	CCGGGTTTCATTGTGAAATCTAGAAAG	(zostera_marina_Chr03_26150208)	4.0	6103.0	0.0006554153694904																				7.340909999999999e-49	0.179043	6103.0	48.0	0.778855	0.153695	0.143372	4.741677352941431e-45	True	1S53M
TCCGGTATGTCGGTGGTTTGGGAAGTT	AAGTCTTGAGAAGTCGCCACGGCGCTT	(zostera_marina_Chr01_33929057)	14.0	4302.0	0.00325430032543																				2.32974e-102	0.36789	4302.0	48.0	1.52495	0.45537	0.453975	3.372615513935955e-98	True	54M
TCCGGTATTTTTATGTGGAGGTTGCTG	TTTCTGCTGATGCTGCTGCTTTGAATT	(zostera_marina_Chr03_552344)	5.0	2200.0	0.0022727272727272																				3.1220999999999997e-46	0.475752	2200.0	45.0	1.2866	3.52136	3.145	1.9021236858717204e-42	True	54M
TCCGGTCAAAGCTATTCATTGCATTCA	GGTACAGAAAAGCGTCTTCTTCGGAAA	False	2.0	670.0	0.0029850746268656																				1.1221e-06	0.27888	670.0	8.0	2.05244	1.31791	1.30597	0.0014492594371644
TCCGGTCACCAGTTCCAGCAACACCAC	TCCGAAGCTATAAACGTCAGACTTCTC	(zostera_marina_Chr05_29575891)	1.0	211.0	0.0047393364928909																				9.52198e-14	0.68282	211.0	23.0	1.13857	0.436019	0.436019	1.97629941461054e-10	True	54M
TCCGGTCACCGGAAAGATTTCGTCTGG	CTGGTATACCACAGTCTGTTGAAGATT	(zostera_marina_Chr04_341270)	3.0	3193.0	0.0009395552771688																				2.0415000000000001e-19	0.175402	3193.0	39.0	0.991942	3.02067	0.830254	5.60679662156752e-16	True	33M2I12M7S
TCCGGTCCAATAGTAGATGTAGGAAAA	ACGGAGGAGTAAGAATACGAAGATGGA	(zostera_marina_Chr06_28727704)	1.0	177.0	0.0056497175141242																				1.60481e-14	0.777658	177.0	22.0	1.69619	0.813559	0.813559	3.4779750261390514e-11	True	54M
TCCGGTCCAATTTATAGGTACCAATAT	TGCAAATGCAAAGAAGGCGAGTGGATC	(zostera_marina_Chr05_31431786)	3.0	2060.0	0.0014563106796116																				3.19349e-13	0.260193	2060.0	48.0	0.930768	0.193689	0.181068	6.432957404941974e-10	True	2S52M
TCCGGTCCCTTGATGGCGGCAATACCG	TTGGGGTAGGAGTCGAAGGCGTGTCCG	False	4.0	1054.0	0.0037950664136622																				5.43787e-17	0.524199	1054.0	19.0	0.935428	0.718216	0.705882	1.3365263178252076e-13
TCCGGTCCGAATCCTAACGTACTTAAA	ACACTCATCTTACAACCACCATCACCA	(zostera_marina_Chr02_38846414)	8.0	1794.0	0.0044593088071348																				1.18123e-20	0.213	1794.0	48.0	1.58472	0.43311	0.354515	3.4227942744445855e-17	True	54M
TCCGGTCCTCTCGTACTAGGAGCAGCC	CCTCTCAATCATCCAACGCCCACGGCA	(RF_all_ADBS01000001.1/2897012-2899904_2606) (mge_aclame_genes_all_0_gene:plasmid:139559_2593)	62.0	2226.0	0.0278526504941599																				1.47961e-06	0.284963	2226.0	45.0	2.44347	2.01078	1.83783	0.0018934436897981	True	50M4S
TCCGGTCGACCTCACGATCACGAAGAA	TGGCAACTTTGATACTAGTCTTTTGTT	(zostera_marina_Chr03_27124405)	2.0	933.0	0.0021436227224008																				6.754410000000001e-28	0.498143	933.0	47.0	1.21106	0.517685	0.504823	2.5493483953639347e-24	True	54M
TCCGGTCTCTTAAGCTTCCCAACAACT	CCTCTATCTCCATGCAGCTGCTGGTGT	(zostera_marina_Chr06_25032669)	2.0	721.0	0.0027739251040221																				5.9348e-11	0.318876	721.0	42.0	1.08829	0.291262	0.291262	1.0396377708111917e-07	True	54M
TCCGGTCTGCAACGAAATGTGCTGCAA	TCTAACAGAATTGGGGATAACGGCATC	(zostera_marina_Chr06_23171532)	3.0	1287.0	0.0023310023310023																				5.614740000000001e-29	0.447497	1287.0	46.0	1.39237	0.558664	0.550117	2.1932233345986285e-25	True	54M
TCCGGTCTTCAACTCCTTCACCTTCAA	CTCGGCGAAGGCTTCTGGGTCGTCAGC	(zostera_marina_Chr04_28019486)	3.0	463.0	0.0064794816414686																				6.66511e-10	0.382606	463.0	30.0	2.69417	0.701944	0.688985	1.0888538682487598e-06	True	54M
TCCGGTCTTTACCTCCTCCTAGCCCAA	GGGTCCATTGTCTAACTCTGGAATATA	(zostera_marina_Chr06_21778996)	2.0	1417.0	0.0014114326040931																				1.12411e-20	0.38342	1417.0	48.0	1.19776	0.383204	0.35427	3.2601542467231915e-17	True	1S53M
TCCGGTGACGACTATAAGATTCGTCCA	AAACGCCGCCAAAAGACGACCTCCCTT	(zostera_marina_Chr01_37264979)	1.0	151.0	0.0066225165562913																				1.16622e-10	0.631579	151.0	17.0	1.11665	0.370861	0.370861	2.0047077995409697e-07	True	54M
TCCGGTGACGATGGCTTGAACATAGAA	TCCGAAAATGGAGAACATAGCTAGTCT	(zostera_marina_Chr04_28013161)	663.0	1003167.0	0.0006609069078229																				0.0	0.137713	1003167.0	48.0	1.10928	0.275431	0.25903	0.0	True	54M
TCCGGTGACTCGTCGTACCGAGGAGCG	TCATGTGGACCACAAAATCCCAAATTA	(zostera_marina_Chr01_25049372)	1.0	235.0	0.0042553191489361																				1.50173e-09	0.570554	235.0	13.0	1.08122	0.255319	0.246809	2.3957865721116665e-06	True	2S52M
TCCGGTGAGATCCAAAACTCGATTCCG	TCGTCTGTAGATTCTTCCCTCAAAGGC	(zostera_marina_Chr05_4359102)	3.0	2481.0	0.0012091898428053																				3.06678e-12	0.197004	2481.0	48.0	0.779345	0.160016	0.145909	5.823309488516151e-09	True	54M
TCCGGTGATCTCATCAGGCTTCCTTCT	ATCCCCGCCATAGACACCGCCATTGTT	(zostera_marina_Chr03_1273908)	9.0	5584.0	0.0016117478510028																				1.28139e-27	0.21871	5584.0	48.0	0.812374	0.136819	0.129656	4.794175563890351e-24	True	54M
TCCGGTGATCTTTGCTTGCCTCTGACG	ATTATAGACTCTAGAAAGACTCGTCTT	(zostera_marina_Chr03_31124648)	38.0	54105.0	0.0007023380463912																				0.0	0.170905	54105.0	48.0	0.754416	0.142223	0.122447	0.0	True	54M
TCCGGTGATGATGTCGATGGCGGTGAT	TGGCGCGAGTTCAGAGGCGGATCTTGG	(zostera_marina_Chr01_39865058)	1.0	470.0	0.002127659574468																				5.10898e-12	0.391489	470.0	41.0	1.14783	0.368085	0.368085	9.571204219308856e-09	True	54M
TCCGGTGCATCTGAGCGACGATTGCTT	CGGAATCACCGAGGGTAATAGTGCAGA	(zostera_marina_Chr01_24103949)	14.0	28850.0	0.0004852686308492																				0.0	0.340964	28850.0	48.0	1.22017	0.400035	0.383951	0.0	True	2S52M
TCCGGTGCATTAAGGATAGTTGCCCGC	CGACGACATTAGCCCTTTAATCTGATC	(zostera_marina_Chr01_15562316)	1.0	177.0	0.0056497175141242																				6.44618e-09	0.563551	177.0	14.0	1.21337	0.480226	0.480226	9.83698685810361e-06	True	54M
TCCGGTGCCGATGGCTTGAACATAGAA	TCCGAACATGGAGCACATGGCTAGTCT	(zostera_marina_Chr04_23551088)	20.0	2461.0	0.008126777732629																				1.38062e-14	0.143167	2461.0	36.0	2.04089	0.418529	0.404714	3.0029872682705314e-11	True	54M
TCCGGTGGAATTGGATCCTCCCGAACC	GAGCACAATCTTCCTTCTCGGCAGGTT	(zostera_marina_Chr04_26929825)	3.0	3110.0	0.0009646302250803																				9.11767e-31	0.280292	3110.0	42.0	1.15153	0.352412	0.34791	3.7596930310731976e-27	True	54M
TCCGGTGGATGAACTTGTTGATAGATC	ACCGGCCGTCTCCCCAACATGAGCTGT	(zostera_marina_Chr06_21495125)	8.0	2939.0	0.002722014290575																				3.79988e-70	0.514101	2939.0	35.0	1.60871	0.399115	0.373596	3.5883897883861415e-66	True	53M1S
TCCGGTGGTAACATTTTCTTTTCCGAA	TATCACTTCTTCGGCAACCCTGGAAAT	(zostera_marina_Chr05_28779976)	63.0	16657.0	0.0037821936723299																				0.0	0.469691	16657.0	48.0	1.62567	0.583659	0.569851	0.0	True	54M
TCCGGTGGTAATTTTGGGTTTACATTT	GCAGCAATCCAGCCTTCCGAAGCACCG	(zostera_marina_Chr05_26103504)	2.0	1252.0	0.0015974440894568																				1.20598e-07	0.1507	1252.0	48.0	0.986857	0.250799	0.239617	0.0001676652942695	True	54M
TCCGGTGTAGAGTGGGTCCTCGATCTC	TCCAAGAGCTCCACCGGCTACACGGTA	(zostera_marina_Chr04_27995978)	2.0	288.0	0.0069444444444444																				1.33279e-13	0.520396	288.0	24.0	2.07989	0.555556	0.541667	2.742951225817965e-10	True	54M
TCCGGTTAACCTTGTGGTATCCCCTCG	TGTTGAGAAAGATCGCGACATTGAACA	(zostera_marina_Chr03_35280224)	3.0	1812.0	0.0016556291390728																				7.5804e-32	0.317461	1812.0	48.0	1.14245	0.274834	0.258278	3.224682900872364e-28	True	53M1S
TCCGGTTACTTCCCAATTTCCCCTCTT	CTTCTTCTTCTTCTTCATCTGAGTCTT	(zostera_marina_Chr04_2073396)	7.0	2206.0	0.0031731640979147																				1.79536e-08	0.199136	2206.0	48.0	1.17617	0.973255	0.745694	2.653319646928562e-05	True	54M
TCCGGTTCCACATTGAGATCAAATATA	TATTTCATATCGACAGCACATCCAACA	(zostera_marina_Chr03_30095482)	1.0	1074.0	0.0009310986964618																				2.17758e-30	0.377344	1074.0	47.0	1.14386	0.447858	0.432961	8.878132445131073e-27	True	54M
TCCGGTTCCTGGAACATCCTTCATGAA	GGCGATTTCAAGGAATCCAATGAAACA	False	6.0	1554.0	0.0038610038610038																				1.11928e-79	0.873366	1554.0	15.0	1.5012	0.882239	0.846847	1.2193276340857946e-75
TCCGGTTCCTTCAATGTCCTTCATGAC	AGCAAGCTCCAAGAGTCCAACAAAGGC	False	18.0	293.0	0.0614334470989761																				3.09187e-23	0.755578	293.0	12.0	2.47817	5.45734	5.18771	9.92087125228094e-20
TCCGGTTCGAGGAGAGTGAGGGAGTGG	AAAGCGAGGGAAGTCGGATAGGAGGAG	(zostera_marina_Chr02_4971687)	1.0	868.0	0.0011520737327188																				4.3361e-26	0.493513	868.0	37.0	1.18096	0.464286	0.447005	1.5414283622301833e-22	True	54M
TCCGGTTCTGACCCCTGAACGGCGTTT	TCCCGTACGCCATCTCGTAGAGAACCA	(zostera_marina_Chr05_4406146)	3.0	1378.0	0.002177068214804																				4.59451e-70	0.551438	1378.0	47.0	1.505	0.630624	0.580552	4.3339800299898064e-66	True	54M
TCCGGTTGAATTAGGAGAGGAAGTATG	AGGTATATCTTCAGGCAAAGAATGTGA	(zostera_marina_Chr01_6979359)	1.0	841.0	0.0011890606420927																				6.58772e-21	0.382592	841.0	43.0	1.02298	0.306778	0.29132	1.9286512900539666e-17	True	54M
TCCGGTTGAGAACGCAACGTCTACCTT	CGGATCGAATGACTTCTTAGACCAAGA	(zostera_marina_Chr05_30024951)	2.0	735.0	0.0027210884353741																				8.52761e-15	0.42915	735.0	45.0	1.38461	0.529252	0.522449	1.875574222643964e-11	True	54M
TCCGGTTGATTCATTGACCATCATTGG	AATTCGGATCTACTTCTTCTTCTTCGA	(zostera_marina_Chr04_1688681)	1.0	611.0	0.0016366612111292																				1.93981e-18	0.329599	611.0	31.0	1.15358	0.612111	0.595745	5.103938241574929e-15	True	54M
TCCGGTTGCACCATAAAGACATGTATT	CCCTACAATAGTGGCATCTTAAGAGAG	(zostera_marina_Chr01_33032064)	4.0	5471.0	0.0007311277645768																				1.2900400000000001e-163	0.440652	5471.0	48.0	1.25534	0.441236	0.433376	3.2248174393433846e-159	True	54M
TCCGGTTGCACGGTGCTTAGCAGCCGT	TTCCTCAACATAGAGGAGTTCTTTCTT	(zostera_marina_Chr05_27637605)	7.0	10082.0	0.0006943066851815																				3.1199399999999994e-51	0.287406	10082.0	48.0	0.961311	0.217417	0.208193	2.116495429479057e-47	True	54M
TCCGGTTTATAACCGGCAGTCTTTTTA	GAGTTGCAAATGGCAACTAAAAATGAG	(RF_all_EF067920.1/65291-66772_1063)	2.0	228.0	0.0087719298245614																				2.23418e-08	0.697674	228.0	11.0	1.23316	0.394737	0.342105	3.2782834661751775e-05
TCCGGTTTCCCTCGACGCCTCCGACAC	GAATCCGTCAGGCTTCGGACCAATGCA	(zostera_marina_Chr05_32342756)	1.0	919.0	0.001088139281828																				1.70096e-15	0.287631	919.0	36.0	1.02643	0.249184	0.245919	3.880991909434014e-12	True	54M
TCCGGTTTCGATATTTGCATCGACAAT	CCTCACCTTCACTTCTTGTCCGACCGC	(zostera_marina_Chr05_1209739)	3.0	843.0	0.0035587188612099																				3.01158e-33	0.482818	843.0	40.0	1.50164	0.519573	0.508897	1.3334844994439148e-29	True	1S53M
TCCGGTTTCTCCTCTCCCTGGCCTCTG	AAGCTGTAGGGAACAGAAGGCGCCCCA	(zostera_marina_Chr04_16514964)	6.0	2555.0	0.0023483365949119																				3.73615e-07	0.152517	2555.0	47.0	0.701412	0.111937	0.107632	0.0005003882116386	True	54M
TCCGTAAACTACAGCTCGTGCATCTTA	CATTCAGGCCTCAGGAGTCAGGGTTCA	(zostera_marina_Chr03_31038549)	2.0	211.0	0.0094786729857819																				1.26325e-06	0.445946	211.0	24.0	1.36214	3.16114	0.606635	0.0016249316936731	True	35M1I18M
TCCGTAAAGGTATCGGAGGGTTGGAGC	AGTCCGGCGATGTTCGGACGGCGGATG	(zostera_marina_Chr06_4043514)	1.0	402.0	0.0024875621890547																				1.59134e-15	0.501341	402.0	35.0	1.46756	0.527363	0.485075	3.6364774623276068e-12	True	1S53M
TCCGTAAATATGTAATGTCGACACATG	AGTCATCTCATTTTGGACGAAATTTGA	(zostera_marina_Chr06_26577135)	1.0	366.0	0.0027322404371584																				5.50652e-08	0.36247	366.0	25.0	0.835934	0.180328	0.180328	7.849200462146095e-05	True	54M
TCCGTAACATTTCTTTCTTGTACTTTT	TTTCAAAGTGTCAAGCCTGTTGCGGCA	(zostera_marina_Chr05_10010034)	2.0	1225.0	0.0016326530612244																				1.39969e-08	0.219132	1225.0	48.0	1.16207	0.537143	0.266939	2.085493079887876e-05	True	24M1D30M
TCCGTAAGTGCAGCTGAGTGCCACCCG	CCTGCAGAAATGGTTGCCGATTTATTA	False	8.0	7000.0	0.0011428571428571	-	RCC1_2	PF13540.9	0.26	15.0	0.1	0.26	15.0	0.1	1.0	1.0	0.0	0.0	1.0	1.0	1.0	0.0	-	-2.0	5.7208e-43	0.176011	7000.0	48.0	1.44157	2.26486	2.21371	3.2331800155248324e-39	True	44M62354N10M
TCCGTAATCATAATTTCCAATATTCTC	GTACCAAGCTGGGTCAACTGCAGCAGC	False	1.0	609.0	0.0016420361247947																				6.38013e-09	0.376664	609.0	36.0	1.04312	0.295567	0.295567	9.739042918548631e-06	True	42M12S
TCCGTAATTTCTAAAGTCTAGACATCA	AGCACTTCAGTTCATTACACTTCAGTT	(zostera_marina_Chr04_6054388)	3.0	2249.0	0.0013339261894175																				1.53664e-47	0.290198	2249.0	48.0	1.2375	5.996	5.97466	9.63471397711446e-44	True	53M1S
TCCGTACAAGGTTGAAACAGGTTTGTC	TCAAGTAGAGGAGCAAGTGCCAAACCA	(zostera_marina_Chr02_35451485)	1.0	1397.0	0.0007158196134574																				6.216769999999999e-66	0.524002	1397.0	48.0	1.2721	0.498926	0.477452	5.492461545272132e-62	True	54M
TCCGTACATGATGCCTGGCTTCAGTGA	ATCGACGGATTTATCGGCCGGTCATCT	(zostera_marina_Chr01_24766738)	1.0	464.0	0.0021551724137931																				2.55631e-13	0.428327	464.0	41.0	1.23073	0.50431	0.484914	5.178464890596834e-10	True	54M
TCCGTACCAGTTCACTGCTGGTTGTTC	ATCGCCGTGGTAAACTCAAGGCGTCCG	False	8.0	592.0	0.0135135135135135	-	zf-SCNM1	PF15803.8	1.4	12.5	0.2	1.4	12.5	0.2	1.1	1.0	0.0	0.0	1.0	1.0	1.0	0.0	-	3.0	1.2814100000000002e-24	0.64072	592.0	23.0	2.06299	2.32264	2.23818	4.325503513904922e-21
TCCGTACCAGTTCTAAGTCGGTTGTTA	AGCGTACGCCGGAACTGCCCGAAGACA	(RF_all_KN819443.1/44080-42971_177)	2.0	53.0	0.0377358490566037																				3.96337e-07	0.969697	53.0	3.0	2.358	4.81132	4.15094	0.0005296848210242
TCCGTACCAGTTCTAAGTTGGTCGTTA	ATCGCCTGTCGAAGCGCGCCTCTCGCC	False	3.0	402.0	0.0074626865671641																				1.21258e-33	0.815691	402.0	9.0	1.67336	4.14677	3.82836	5.4268750805260724e-30
TCCGTACGGTCTACTTTCTCTACCGTA	CACTTCCAAGACGTACGCCTTCTTAGC	(zostera_marina_Chr03_34500306)	28.0	19935.0	0.001404564835716																				2.14197e-30	0.1129	19935.0	48.0	0.683963	0.105944	0.0883371	8.734495858135893e-27	True	54M
TCCGTACTAATTGAATCTCTTGTGCTC	TCAGTACTGACTGAACCTACGTCTGAA	(zostera_marina_Chr03_38270379)	5.0	4116.0	0.0012147716229348																				8.64968e-147	0.431472	4116.0	48.0	1.29811	0.501458	0.481535	1.916213600906412e-142	True	54M
TCCGTAGGACCCAATTCATCTCACCAC	CGTCACCGGAACCTCTCTCTGACGCAA	(zostera_marina_Chr03_936957)	1.0	409.0	0.0024449877750611																				5.96437e-17	0.533101	409.0	36.0	1.41806	0.528117	0.528117	1.4629702145665266e-13	True	54M
TCCGTAGGATTGCCCACATAGCGTCTC	TAGTGCACTTGCCATGCCCACCAGGAT	(zostera_marina_Chr01_42312368)	10.0	9638.0	0.0010375596596804																				1.2033499999999999e-20	0.130524	9638.0	48.0	0.993577	0.831293	0.669018	3.485934904866469e-17	True	7S47M
TCCGTAGGCGGCTCCAATGTTGGCAAA	GACCAAAGCGGATGTTACTCCCAAGAA	False	2.0	118.0	0.0169491525423728																				7.81873e-06	0.958763	118.0	4.0	2.27412	1.29661	1.29661	0.009450328291383
TCCGTAGTCACCGGGGAACTCACCAGT	AAGGTATGATGGGGATTCTACAGAAAA	(zostera_marina_Chr04_23684105)	195.0	187427.0	0.0010404050643717																				0.0	0.121084	187427.0	48.0	0.770658	0.221329	0.212739	0.0	True	54M
TCCGTAGTCACCGGGGAACTCACCGGG	AAGGGATGATGGGGATTCCCCAGAAAA	(zostera_marina_Chr04_28026174)	14.0	2813.0	0.0049768929968005																				9.78076e-08	0.191403	2813.0	48.0	2.22374	0.820476	0.78706	0.0001368988361591	True	54M
TCCGTAGTCACCGGGGAACTCACCGGT	AAGGTATGATGGGGATTACCCAGAAAA	(zostera_marina_Chr04_28026174)	2104.0	1153099.0	0.0018246481871894																				0.0	0.134211	1153099.0	48.0	1.18157	0.530889	0.524829	0.0	True	54M
TCCGTAGTCACCGGGGAACTCCCCGGT	AAGGTATGATGGGGATTACCCAGAAAA	False	19.0	3422.0	0.0055523085914669																				3.2525600000000003e-28	0.265887	3422.0	48.0	2.18934	0.900643	0.898305	1.2399278755496982e-24	True	54M
TCCGTAGTCACCGGGGACCTCACCGGT	AAGGTATGATGGGGAGTCCCCAGAAAA	(zostera_marina_Chr04_28026174)	14.0	2776.0	0.005043227665706																				4.6453e-09	0.19861	2776.0	47.0	2.08794	0.832133	0.827089	7.163144963552999e-06	True	54M
TCCGTAGTCACCGGGGCACTCACCGGT	AAGGTATGATGGGGATTACCCAGAAAA	(zostera_marina_Chr04_28026174)	18.0	3697.0	0.0048688125507167																				5.90594e-08	0.178912	3697.0	48.0	2.17449	0.935894	0.93346	8.399815680541923e-05	True	54M
TCCGTAGTGGCAGTGGCAGCGGCAGCG	GCAGCGGCGGCTTTGGCCTTAACAGTA	(zostera_marina_Chr03_4027825)	14.0	5423.0	0.0025815969020837																				8.81794e-194	0.42634	5423.0	48.0	1.96292	0.970127	0.936013	2.69790840840299e-189	True	54M
TCCGTATCAATATCAATATCCATTTCT	GTTTCTTACATATCAATTGATCTAACA	(zostera_marina_Chr01_41601841)	1.0	845.0	0.0011834319526627																				2.87269e-21	0.370137	845.0	48.0	1.24583	0.531361	0.523077	8.532902033887607e-18	True	54M
TCCGTATCCAAGATCAGAGAACTTGGT	TCCGGAGTAGTCAATGTCGCCTGGGAG	False	3.0	226.0	0.0132743362831858	-	PEP-CTERM	PF07589.14	1.6	12.8	0.6	1.9	12.6	0.6	1.2	1.0	0.0	0.0	1.0	1.0	1.0	0.0	-	-2.0	1.5415e-20	0.854666	226.0	9.0	1.62249	1.90265	1.90265	4.446113894098349e-17
TCCGTATCCAAGATCGGAGAACTTGGT	TCCGGAGTAGTCAATGTCTCCTGGGAG	False	5.0	151.0	0.0331125827814569																				3.67774e-12	0.847969	151.0	6.0	1.68744	2.08609	2.07947	6.949652356458518e-09
TCCGTATCCACCTCACCACTCCTCAAC	AGAACCGCTGCGGTCTCCGTAATAATG	(zostera_marina_Chr03_33054117)	3.0	1343.0	0.0022338049143708																				4.72727e-15	0.280188	1343.0	46.0	1.29528	0.449739	0.428891	1.0538245857372285e-11	True	54M
TCCGTATCCAGTCTTCCAATTATCCAA	GTAGATAACTTTCCCGACGGCCCACAC	(zostera_marina_Chr03_36768551)	3.0	1470.0	0.0020408163265306																				5.09951e-06	0.184597	1470.0	46.0	0.739061	0.14966	0.121088	0.0062565389078219	True	54M
TCCGTATCTGCTCCGGCAAAGCAGAGA	GACCAAAATCGGAGATCTAAACATTAC	(zostera_marina_Chr01_2859704)	2.0	1417.0	0.0014114326040931																				3.59177e-39	0.523877	1417.0	47.0	1.364	0.52717	0.49753	1.8545841558529047e-35	True	54M
TCCGTATCTTCTAGGCGATAACCAATC	ACAATCTCTCCTAGTTCACGAGCTCTA	(zostera_marina_Chr04_26193001)	2.0	962.0	0.002079002079002																				5.21058e-31	0.429987	962.0	47.0	1.27869	0.463617	0.439709	2.163878362842436e-27	True	54M
TCCGTATTACCGCGGCTGCTGGCACGG	AGTTAGCCGGGGTTTCTTTACCAGGTA	(RF_all_FWXB01000015.1/33741-32276_427) (mge_aclame_genes_all_0_gene:plasmid:134941_422)	263.0	8538.0	0.0308034668540641																				3.77001e-43	0.24483	8538.0	45.0	4.5668	3.08855	2.77793	2.1400047857609388e-39	True	9S44M1S
TCCGTCAACACATCAGGAGTATTAGTA	ACACTGATCCCTCTTTCTCGGCATACA	(zostera_marina_Chr05_26264744)	8.0	2703.0	0.002959674435812																				1.33574e-14	0.221552	2703.0	48.0	1.59835	1.57973	1.19682	2.907648467016264e-11	True	1S53M
TCCGTCAACACCGGATGATCTTTTGGG	TATTGTGTATATAAACTCCTTTCTTCC	(zostera_marina_Chr03_797245)	1.0	156.0	0.0064102564102564																				6.64064e-11	0.797678	156.0	13.0	1.10656	0.403846	0.403846	1.1597785292705977e-07	True	54M
TCCGTCAACCAATTCCTGGGCCATGAA	ACCAGCGGCACCGATCATAGCAAGACG	False	40.0	952.0	0.042016806722689	-	Chloroa_b-bind	PF00504.24	0.22	16.0	1.2	0.23	16.0	1.2	1.0	1.0	0.0	0.0	1.0	1.0	1.0	0.0	-	-1.0	3.92943e-07	0.354987	952.0	6.0	2.10011	0.62395	0.60084	0.0005253247996946
TCCGTCAACTGATTTGAGAAGAGCGGG	GAGTATCAAAACAGCGACGAGGACGCT	(zostera_marina_Chr03_38186442)	1.0	234.0	0.0042735042735042																				1.41722e-07	0.636714	234.0	26.0	1.37494	0.529915	0.444444	0.0001960026057112	True	2S52M
TCCGTCAAGTACATGTGCCTCTTCCTG	ATCATAGATTTCTCACACATCCGTTCG	(zostera_marina_Chr01_30839659)	3.0	2439.0	0.001230012300123																				7.47655e-16	0.436802	2439.0	20.0	0.668451	0.123001	0.111111	1.737714806222401e-12	True	54M
TCCGTCAATAAGGCAGTGATGAATAAA	GCCTGATTTATAATTGTAGAATGTAAA	(zostera_marina_Chr03_39810982)	2.0	1575.0	0.0012698412698412																				4.87009e-07	0.182426	1575.0	48.0	0.862179	0.200635	0.194921	0.0006464023241666
TCCGTCAATTTAGCTACACCAATCGAA	TCGAATCGAATCGAATCAAATCAAACG	(zostera_marina_Chr01_22058358)	2.0	1213.0	0.0016488046166529																				3.11878e-36	0.544892	1213.0	38.0	1.84249	3.19291	2.45342	1.4955620093957342e-32	True	1S53M
TCCGTCAATTTATTTGAGATTTGCAAA	AAGATGATCCGGAAGAACGAGGAAGCG	(zostera_marina_Chr04_30617613)	3.0	409.0	0.0073349633251833																				2.33319e-11	0.45082	409.0	34.0	1.66069	0.408313	0.408313	4.1950760253665145e-08	True	2S52M
TCCGTCACCAACCAGTGTAGGTACTCT	CTTAGAGTTGGATAGCTAGGGTTTGGC	False	10.0	13850.0	0.0007220216606498																				7.46867e-77	0.200467	13850.0	42.0	1.03078	0.259928	0.23935	7.802493713900475e-73	True	12M58N42M
TCCGTCACCGTTGGTGTCTAGTTTGGA	GTACACCTTGTTGAGGACTCCGGAACC	(zostera_marina_Chr04_5425379)	4.0	4919.0	0.0008131734092295																				5.26042e-67	0.268688	4919.0	48.0	1.03174	0.263671	0.248831	4.730335648970849e-63	True	54M
TCCGTCACCTTCAACTCGGCGAAGGCT	TCTGGGTCTTCAGCAAGGGTGAGTGGG	(zostera_marina_Chr04_28019499)	1.0	111.0	0.009009009009009																				3.36444e-07	0.726064	111.0	11.0	1.68246	0.621622	0.612613	0.0004522583178132	True	54M
TCCGTCAGAAACTCCACTCCTCGTCAT	CGATGATGATGAAGATGATGGATACAC	(zostera_marina_Chr01_34263832)	1.0	119.0	0.0084033613445378																				4.14323e-10	0.76	119.0	11.0	1.21644	2.33613	1.64706	6.8635479189347e-07	True	7S47M
TCCGTCAGCAGACTTGCCACCTTTGCC	TTTGCCTTTACCCTTTGATACACCTTC	(zostera_marina_Chr01_3254133)	6.0	3680.0	0.0016304347826086																				2.81949e-13	0.139937	3680.0	48.0	0.862078	1.24239	0.984511	5.69735277189264e-10	True	54M
TCCGTCAGGCCTGATCAGGGTGTTAAC	TTTCTTGGTTTGAATATAGTACATTTT	False	2.0	730.0	0.0027397260273972																				3.78818e-24	0.478084	730.0	44.0	1.2895	0.560274	0.547945	1.2572382779466416e-20	True	10M89N44M
TCCGTCAGTTTATTGGTGTATCCGCAT	TCAGGAGCCAAGTAACAGAAGGAACCG	(zostera_marina_Chr05_8603276)	4.0	3288.0	0.0012165450121654																				1.15759e-10	0.133349	3288.0	48.0	1.09258	0.486314	0.47354	1.990319079613319e-07	True	54M
TCCGTCATCGCGAAGCCGTTAGCTGGG	AAGAAGCTTAGTAAGAGAACACTTAAA	(zostera_marina_Chr05_29841024)	1.0	119.0	0.0084033613445378																				4.18803e-10	0.732386	119.0	14.0	1.1876	0.378151	0.378151	6.935588705584161e-07	True	54M
TCCGTCATTCTTATAGCTTCTTCACTT	TTCAACTATTTGAACATTTTGTCCTCT	(zostera_marina_Chr05_28339907)	1.0	149.0	0.0067114093959731																				8.62939e-10	0.671324	149.0	17.0	1.36663	0.52349	0.52349	1.3992437385928518e-06	True	52M2S
TCCGTCATTTATTTTACATAGATATGT	CTGGACTTCATAGTCCGAAAACAGTAT	False	2.0	1309.0	0.001527883880825																				3.37796e-34	0.337189	1309.0	20.0	0.82965	1.33766	1.19022	1.5352661621506922e-30	True	1S40M13S
TCCGTCCAGTTCCGTCAGAGCTCCTGT	CAGGGATCATGTTTATCACCAAAGACC	(zostera_marina_Chr05_22645075)	5.0	2527.0	0.001978630787495																				5.49645e-13	0.167135	2527.0	48.0	1.01826	0.214088	0.192323	1.091975262483898e-09	True	54M
TCCGTCCCATAACACGCCGCGGTATCG	ATGTGTCGGTATCCAGCTTCATACCAT	(zostera_marina_Chr06_28268787)	1.0	454.0	0.0022026431718061																				4.67173e-11	0.410087	454.0	32.0	1.15499	0.440529	0.42511	8.238007177553302e-08	True	12M1D42M
TCCGTCCCATCCTCCGCTCTCCAATTT	CGGGAGGAATTAGGATAAGATAGCCCT	(zostera_marina_Chr06_6755724)	2.0	645.0	0.0031007751937984																				4.61996e-21	0.414867	645.0	43.0	1.29552	0.496124	0.469767	1.3614871786324117e-17	True	54M
TCCGTCCCTACTACTTCATTCTTCATA	TTAGAATTCAAGTCAGAATGTTTGTCA	(zostera_marina_Chr02_38181835)	5.0	2924.0	0.0017099863201094																				7.94548e-15	0.196054	2924.0	48.0	0.841596	0.164501	0.147059	1.7501277970873425e-11	True	54M
TCCGTCCCTTCGACTTCTTGCTAGGCT	GTTTCCTAATCCACAGTCTTCGTGGGC	(zostera_marina_Chr01_24183551)	1.0	183.0	0.0054644808743169																				3.64444e-09	0.579352	183.0	19.0	1.31873	0.469945	0.469945	5.662164003794156e-06	True	54M
TCCGTCCGGTCTGCAACGAAATGTGCT	GCAATCTAACAGAATTGGGGATAACGG	(zostera_marina_Chr06_23171536)	3.0	1277.0	0.0023492560689115																				6.11876e-40	0.594819	1277.0	46.0	1.33411	0.555991	0.547377	3.220551140213374e-36	True	54M
TCCGTCCTCAAATGCCTTGGAGATGAT	GGTGAGTAAACAGCGTAGGCGAAGGCC	False	1.0	242.0	0.0041322314049586																				2.0149e-11	0.50847	242.0	26.0	1.08944	0.293388	0.293388	3.637638326427492e-08	True	2S37M91N15M
TCCGTCCTCCTTTTCCTGAGTTTTTCA	AGTTCACATTCGGTATCGAGTGTTATT	(zostera_marina_Chr04_27790414)	1.0	1057.0	0.0009460737937559																				7.880140000000001e-24	0.363553	1057.0	47.0	1.10281	0.325449	0.324503	2.5838158917080403e-20	True	54M
TCCGTCCTGTCGCGGGTAACCCGCATC	TTCACGGGTATTATAATTTCACGAGTC	(RF_all_CP003137.1/283996-286918_2026)	2.0	343.0	0.0058309037900874																				1.27187e-35	0.942029	343.0	6.0	1.50289	0.74344	0.6793	6.004972259151516e-32
TCCGTCCTGTCGCGGGTAACCTGCATC	TTCACAGGTACTATAATTTCACCGAGT	(RF_all_LGRV01000001.1/176224-179152_2035) (mge_aclame_genes_all_0_gene:plasmid:141404_2028)	19.0	684.0	0.0277777777777777																				3.2832e-09	0.331954	684.0	14.0	2.25066	1.1345	1.0848	5.117980468728813e-06
TCCGTCCTTCAACTCCTTCACCTTCAA	CTAGGCGAAGGCTTCTGGGTCTTCGGC	False	1.0	208.0	0.0048076923076923																				2.39322e-13	0.592186	208.0	20.0	1.52087	0.423077	0.423077	4.85545161794314e-10	True	54M
TCCGTCCTTCTCCACCTCCAGCGCATC	GATCTCGTTCTGTTGGAATCGATCGGG	(zostera_marina_Chr05_3876533)	2.0	906.0	0.0022075055187637																				3.39174e-33	0.476841	906.0	43.0	1.24962	0.568433	0.52649	1.4993359990259822e-29	True	43M11S
TCCGTCGAAGACCCCGGACCGCAGTTG	GGGACGAAACGCTTTGACGCGTTGGCG	(zostera_marina_Chr02_365280)	4.0	1947.0	0.0020544427324088																				1.75885e-44	0.388382	1947.0	48.0	1.40439	0.559836	0.527992	1.0309614841307483e-40	True	54M
TCCGTCGATCTTCCCTTGCATAACCCC	CAAGATCTCAATAGTTCCGCTTGACCT	(zostera_marina_Chr03_28963258)	2.0	871.0	0.0022962112514351																				1.03064e-25	0.365716	871.0	46.0	1.362	0.514351	0.464983	3.6177485362711796e-22	True	54M
TCCGTCGATGAATTCTGTTGCAACTGC	TTCCGGCGACGGACTTCGTGAACCGTA	(zostera_marina_Chr06_4876156)	3.0	1962.0	0.0015290519877675																				4.7143e-58	0.311575	1962.0	48.0	1.16458	0.342508	0.330785	3.640742692403931e-54	True	54M
TCCGTCGATTATTAATGGTATCCAACA	ATTCAACTTCATCATATATATGTCCAC	(zostera_marina_Chr03_32154804)	1.0	580.0	0.0017241379310344																				9.95975e-10	0.312389	580.0	42.0	1.27399	0.494828	0.482759	1.6084523409023544e-06	True	8M187059N46M
TCCGTCGCTTCTGTTCCCAGTGCCGTG	CATCTTACCACCCCAATGTTACGAACG	(zostera_marina_Chr01_41580863)	18.0	5500.0	0.0032727272727272																				4.08197e-47	0.310673	5500.0	48.0	1.5198	0.301818	0.289091	2.537306146091951e-43	True	54M
TCCGTCGGCCCGGAGATGATCATCTGC	GAAGGCGCTGACCCCAAAATCCGCTAT	(zostera_marina_Chr06_18011805)	17.0	3402.0	0.0049970605526161																				2.367e-100	0.422805	3402.0	45.0	1.52317	0.439447	0.429453	3.3430433021514586e-96	True	54M
TCCGTCGGCCGTAGTGCTTGAAGAGAT	TGACTAGGCATTGGAAGAGCAGGATCG	(zostera_marina_Chr05_30719414)	1.0	261.0	0.003831417624521																				3.44392e-08	0.411388	261.0	29.0	1.37774	0.597701	0.544061	4.983735096224494e-05	True	54M
TCCGTCGGGAGCAACTTACAAGGACCT	TCTCCTTATTCCTAAACACCTCACCAG	(zostera_marina_Chr06_6412587)	1.0	699.0	0.0014306151645207																				1.47798e-10	0.263807	699.0	42.0	0.973617	0.290415	0.243205	2.5234284391787644e-07	True	54M
TCCGTCGTCATGGGTAGAAGATCGTGC	ACTTACATGGTGGCGGGTAACAAAGAT	(zostera_marina_Chr01_11303331)	1.0	330.0	0.003030303030303																				1.36635e-06	0.371304	330.0	8.0	1.30673	0.475758	0.433333	0.0017529733035658	True	54M
TCCGTCGTCGTCGTTGAAATCGAACAC	TGGGGTTTCGATGGAAAGGCCGGGGAT	(zostera_marina_Chr05_29954498)	2.0	458.0	0.0043668122270742																				3.94544e-21	0.576648	458.0	35.0	1.39012	0.580786	0.563319	1.1654565715609673e-17	True	54M
TCCGTCGTGGCCAACTTCTTCGCGTCC	GGCCAACGCCTCTGGTCCATAACTACT	(zostera_marina_Chr05_31259466)	2.0	1038.0	0.001926782273603																				8.22261e-06	0.198282	1038.0	45.0	0.923701	0.181118	0.165703	0.0099216277591959	True	54M
TCCGTCGTTCTCCGAAAAACTTGGTAA	GCGATCGACGAATTAAAAAGGTTGAGC	(zostera_marina_Chr05_29196663)	3.0	1295.0	0.0023166023166023																				1.02941e-16	0.291717	1295.0	48.0	1.17099	0.316602	0.311197	2.4970383655716574e-13	True	54M
TCCGTCGTTTCCGAACCTTGCGAAATC	TCCGATAATACGGACCGCCACTCTCAC	(zostera_marina_Chr02_2071671)	2.0	2375.0	0.0008421052631578																				2.17344e-57	0.383632	2375.0	48.0	1.27966	1.75495	1.72295	1.657455521266438e-53	True	21M2D33M
TCCGTCTACAATCCGATAAACTTTCAC	TTTCAAAGACGCGGAAACAGCAACCTA	(zostera_marina_Chr03_37631327)	1.0	677.0	0.001477104874446																				8.23345e-19	0.4521	677.0	41.0	1.28373	0.576071	0.530281	2.202330068157079e-15	True	54M
TCCGTCTAGCCGCGGGTACACAGCATC	TTCACTGCGATTTAAATTTCACTGAGT	(RF_all_CR954246.1/37315-40203_1989)	1.0	286.0	0.0034965034965034																				2.10425e-26	0.78086	286.0	7.0	1.63626	0.706294	0.706294	7.560975524378743e-23
TCCGTCTAGCCGCGGGTACACGGCATC	TTACCCGCGAATTCAATTTCACTGAGT	(RF_all_CP007030.1/1317396-1314537_1961)	5.0	1643.0	0.003043213633597																				3.62535e-30	0.412758	1643.0	25.0	1.88634	1.03348	1.02739	1.4684359645260912e-26
TCCGTCTAGCCGCGGGTAGATTGCATC	TTCACAAACATTTCAACTTCGCTGAGT	(RF_all_JCKJ01000001.1/807455-810335_1983)	2.0	89.0	0.0224719101123595																				2.33422e-08	0.948276	89.0	4.0	1.71608	1.13483	1.13483	3.420123162135714e-05
TCCGTCTCCAATGGTGATGTACACAGG	CGCAGATTCGTCGAACACTGGTGTGAA	(zostera_marina_Chr06_6094914)	4.0	3471.0	0.0011524056467876																				1.7639e-06	0.122389	3471.0	45.0	0.693601	0.122731	0.106886	0.0022438502610922	True	52M2S
TCCGTCTCCTCAATTATTTCGACTGAG	AGTCTCATTAGTTGAATACTTCGCAGC	False	2.0	891.0	0.0022446689113355																				3.78641e-16	0.370071	891.0	48.0	1.18235	0.380471	0.352413	8.933512366739296e-13	True	47M7S
TCCGTCTGATTTTGATCCGTATATAAT	CAATCTATATAAGTAGTATAATAGAAG	False	1.0	647.0	0.0015455950540958																				1.18847e-13	0.270625	647.0	37.0	0.97537	3.02009	1.86244	2.45310922979869e-10
TCCGTCTGCATCTCCGACGATACGCCG	TCATTCTCTAACTCCGTCCTTCTCTAA	(zostera_marina_Chr04_25549445)	3.0	1970.0	0.0015228426395939																				2.38565e-77	0.477392	1970.0	47.0	1.30223	1.99036	1.97665	2.509774928056588e-73	True	54M
TCCGTCTGGCAAAATCCAGCAATTCTT	TCAACGACTAGCCTGCCTGTTCTGGAT	(zostera_marina_Chr06_19060931)	5.0	2267.0	0.0022055580061755																				1.0184e-39	0.317361	2267.0	48.0	1.29022	0.30172	0.28584	5.329558439952425e-36	True	54M
TCCGTCTTAAATCCCATATATGGCATT	TGACGAGAGCTTACAAGGTGAGAAAGA	False	25.0	543.0	0.0460405156537753																				3.49391e-38	0.811256	543.0	19.0	2.31609	1.06077	1.05893	1.7588513345810935e-34
TCCGTCTTACCGCGGCTGCTGGCACGG	AGTTAGCCGATGCTGATTCCTCAAGTA	(RF_all_CP003653.1/2566492-2565000_433)	6.0	607.0	0.0098846787479406																				1.93507e-12	0.410102	607.0	15.0	1.85757	2.486	2.41021	3.719627616229907e-09	True	50M4S
TCCGTCTTAGAAGCGACAGTTTGATCT	TCAAGATCGTAATATTCAATATTTGCA	(zostera_marina_Chr01_9301303)	1.0	288.0	0.0034722222222222																				7.47669e-16	0.597106	288.0	30.0	1.17879	0.524306	0.524306	1.7377243707244445e-12	True	54M
TCCGTCTTCTTGGGTAGAGGGAGGAAA	CGCCTAGGTTTATTCGAAGAAGGCCGC	(zostera_marina_Chr06_7477820)	1.0	229.0	0.0043668122270742																				4.50472e-10	0.585211	229.0	26.0	1.10636	0.484716	0.484716	7.444253684192433e-07	True	54M
TCCGTCTTGTTTTGAACTTGACTGCTT	TCTGCCAACTCTGGAATTGATATATCA	False	5.0	2659.0	0.0018804061677322																				2.0786999999999999e-81	0.470129	2659.0	48.0	1.58848	0.731478	0.681459	2.3167023597250672e-77	True	17S37M
TCCGTCTTTTAAGACAGAGGGAATCGC	TTCCACTTCAGGAACCGCAGACACCGC	(zostera_marina_Chr06_19097623)	10.0	5724.0	0.0017470300489168																				5.49549e-202	0.448154	5724.0	48.0	1.49067	0.463138	0.456324	1.7608513552307138e-197	True	54M
TCCGTGAACAACACGTTAAGCGTCAGA	GTGAATGCCATCTCCTCTTTGGAAGTA	(zostera_marina_Chr05_6747422)	4.0	3104.0	0.0012886597938144																				9.90535e-16	0.192226	3104.0	27.0	0.968508	0.250322	0.210696	2.287876603603807e-12	True	54M
TCCGTGAAGAGAAGTACCTAGACCAAG	ACAATTGAGGTATGTACATAAACTGAG	(zostera_marina_Chr04_28011212)	1.0	553.0	0.0018083182640144																				4.5884500000000005e-24	0.405223	553.0	24.0	1.06048	0.273056	0.25859	1.5180955548827175e-20	True	54M
TCCGTGAAGATGAAGAGAAAAAGTACG	GAGACGATAATCATGAAGATGGATAGA	False	1.0	159.0	0.0062893081761006																				1.45384e-09	0.638164	159.0	22.0	1.44353	0.830189	0.698113	2.321581892456147e-06	True	39M83N15M
TCCGTGAGTCCATCCAGCAATCATCTT	TTCTTAGGAAGGAAAGATTTTATTGAT	(zostera_marina_Chr01_29862027)	1.0	920.0	0.0010869565217391																				3.693e-06	0.221151	920.0	48.0	0.920585	0.261957	0.211957	0.0045806302054502	True	54M
TCCGTGATTCGTCTGGCCATGACTTCG	AGGGCGCTCTTATCACCCATCAAAACT	(zostera_marina_Chr02_3569644)	2.0	1133.0	0.0017652250661959																				1.99053e-50	0.553607	1133.0	47.0	1.22172	0.498676	0.458959	1.3279900262189494e-46	True	54M
TCCGTGCACGTAACCTTTCCAGAAACC	GCTGCGTTTGGAGTCAACCATCATGGT	(zostera_marina_Chr03_27339600)	4.0	1636.0	0.0024449877750611																				2.83211e-50	0.430869	1636.0	48.0	1.41894	0.507946	0.501834	1.8839589199356765e-46	True	54M
TCCGTGCAGATGCCGGCTGCATCTTCC	TTGCTGAGTTGGCCTTTGGCCGCTATA	(zostera_marina_Chr03_32935084)	4.0	1699.0	0.0023543260741612																				1.4799e-79	0.575338	1699.0	40.0	1.25818	0.482637	0.47734	1.6090898310219627e-75	True	2S52M
TCCGTGCCCCATCGTACGTACAGATAC	CTGAGTGCTTGGGCTCGAGAAGCTAAT	False	11.0	12542.0	0.0008770531015786																				4.723830000000001e-107	0.219869	12542.0	48.0	0.945503	0.441556	0.405916	7.198007052691247e-103	True	27M103N27M
TCCGTGCCCCGATCATCATCACTCAAC	GTATCCAACTCCCCTGCAACTATCTGT	(zostera_marina_Chr03_33503124)	1.0	120.0	0.0083333333333333																				1.0893e-13	0.818182	120.0	12.0	1.31762	0.433333	0.433333	2.2532287623900064e-10	True	54M
TCCGTGCTCCGAGGTCTCATAAATCGA	GTACGGATCATGACAAGATCGGAAGAG	False	1.0	519.0	0.001926782273603																				2.3665700000000002e-23	0.549258	519.0	35.0	1.28732	0.441233	0.441233	7.626133322089291e-20	True	42M12S
TCCGTGCTCGGGTACTCCACTTGGGTC	GCAGTGAATCACTCTCCGTCAATCTGT	(zostera_marina_Chr03_77737)	3.0	2769.0	0.0010834236186348																				7.30333e-13	0.168516	2769.0	48.0	0.935693	0.362225	0.308053	1.439809481187158e-09	True	11M135N43M
TCCGTGCTTGATCTCGACGTAACGAAG	ACGGTCGAACTTTTCTTGGTCTCCGTC	False	64.0	1519.0	0.0421329822251481	-	Chloroa_b-bind	PF00504.24	0.95	14.0	0.0	0.95	14.0	0.0	1.0	1.0	0.0	0.0	1.0	1.0	1.0	0.0	-	-1.0	2.45468e-48	0.487672	1519.0	17.0	2.23831	3.30941	3.24161	1.567421413672826e-44
TCCGTGCTTGATCTCGACGTATCGGAG	ACGGTCGAATGTTTCTTGGTCACCATC	False	21.0	634.0	0.0331230283911671	-	Chloroa_b-bind	PF00504.24	0.63	14.5	0.0	0.63	14.5	0.0	1.0	1.0	0.0	0.0	1.0	1.0	1.0	0.0	-	-1.0	5.81041e-29	0.841482	634.0	11.0	2.95201	3.44953	3.42587	2.268432485811488e-25
TCCGTGGAAAACCTTAAGATTTACCCC	TTTCGACGGGCTCTTCCCATAGAATCT	(zostera_marina_Chr05_8559794)	2.0	1432.0	0.0013966480446927																				8.25849e-06	0.167222	1432.0	45.0	0.987909	0.242318	0.227654	0.0099630468441643	True	54M
TCCGTGGAGTGCGTGCTTTTCGTGTGA	TGGCATGCTGCCATGTCGGCCCGGTAA	(zostera_marina_Chr02_34793648)	4.0	4769.0	0.0008387502621094																				3.56658e-15	0.154665	4769.0	48.0	0.673611	0.123087	0.107779	8.002545985124234e-12	True	1S53M
TCCGTGGATGGTATCGTACTTGTATTG	GTAGGCCATGTAATCGGGGGTGGCAGA	False	1.0	209.0	0.0047846889952153																				7.01314e-11	0.959485	209.0	7.0	1.27423	0.937799	0.937799	1.2229022802529304e-07
TCCGTGGATTCGTGTGAGCTGTCGGCG	CCCTTGCTGTTCTACAGCCGGAAGGCG	False	1.0	294.0	0.0034013605442176																				3.7608e-12	0.479799	294.0	20.0	1.42768	1.45918	1.40136	7.1023867558605164e-09	True	29M102N25M
TCCGTGGGAGGAGGAGGAGGTGAGGAA	GTAGTAGGGTTAGGTGAAAGAAATGGA	(zostera_marina_Chr03_836127)	3.0	3976.0	0.0007545271629778																				4.26625e-23	0.188938	3976.0	48.0	0.73277	0.134306	0.134054	1.3617942614433234e-19	True	54M
TCCGTGGTAGAGTGGGTCCTCGATCTC	TCCAAGAGGTCAACCGGCTACACGGTA	(zostera_marina_Chr04_28013293)	3.0	241.0	0.0124481327800829																				8.21851e-08	0.494693	241.0	22.0	2.00205	0.59751	0.580913	0.0001156652309537	True	54M
TCCGTGGTTGATGATGTAGAAAAATCC	ACAGTCTGACGGACGGATTTGGCGTTG	False	12.0	1359.0	0.0088300220750551	-	DIOX_N	PF14226.9	1.3	13.8	0.0	1.3	13.7	0.0	1.0	1.0	0.0	0.0	1.0	1.0	1.0	0.0	-	-1.0	1.47371e-07	0.216081	1359.0	46.0	1.67011	2.19205	1.89551	0.000203565470424	True	22M73N32M
TCCGTGTAGATCAGAGCCATCGGTGAC	ACCGTGGTTCACTGAGAGATCGGAAGA	(zostera_marina_Chr03_35108124)	2.0	755.0	0.0026490066225165																				1.2586600000000001e-29	0.547166	755.0	43.0	1.37424	0.564238	0.550993	5.012723123152463e-26	True	46M8S
TCCGTGTCTCAGTACCCGTGTGGGGGA	TCACGCTCTCACGCCCCCTAACTATCG	(RF_all_LVWJ02000011.1/1961-441_273)	11.0	457.0	0.024070021881838																				3.02067e-07	0.387821	457.0	16.0	3.0245	1.64551	1.64551	0.0004074787991151
TCCGTGTGAATTGATAGCTCTTGGTTT	TCCCCGTTACTCAATGAATTCACCAGA	(zostera_marina_Chr03_38808497)	1.0	146.0	0.0068493150684931																				1.09288e-09	0.64039	146.0	15.0	1.45245	0.424658	0.424658	1.7601241705133796e-06	True	54M
TCCGTGTGCCCATTGAAGATTGCGGGA	TTCGGTGAACACGGTTTCCGATGGTCC	(zostera_marina_Chr03_25134311)	1.0	1190.0	0.0008403361344537																				1.10569e-10	0.26633	1190.0	46.0	0.988251	0.261345	0.261345	1.9035188317566689e-07	True	54M
TCCGTGTGCCGATACCGGGATGATGCA	TACATTCCGATGCTCGTCTCCTTTCGA	(zostera_marina_Chr01_2260067)	6.0	7662.0	0.0007830853563038																				4.21815e-129	0.299353	7662.0	48.0	0.979863	0.238711	0.220439	8.03856429053316e-125	True	54M
TCCGTGTGCGGGAATTTTAACCCGCTT	CCCTTTCGCCGATCGCATAGACCGATT	False	4.0	2396.0	0.001669449081803																				1.36655e-94	0.331611	2396.0	17.0	1.08469	2.38022	1.83013	1.8063309653947147e-90
TCCGTGTTCCCAATAAACCAGTAAAGA	GCCCATAGGTTACACAGTGTGTACTTG	(zostera_marina_Chr05_4107483)	1.0	674.0	0.0014836795252225																				1.44763e-15	0.372498	674.0	43.0	1.29662	0.504451	0.476261	3.3144852915622925e-12	True	21M3D33M
TCCGTTAAATGATAGGTTCAGTGAAAT	GATTGAAAAATTGAGATTATCAGAACT	False	1.0	244.0	0.0040983606557377																				1.77209e-10	0.500849	244.0	24.0	1.0567	0.75	0.75	3.009668679952844e-07	True	19M350N34M1S
TCCGTTAACAAGTGAATGATGACTGGT	ACTATGTCCACCAGACACATGCAGATC	(zostera_marina_Chr05_26498688)	1.0	294.0	0.0034013605442176																				2.86535e-10	0.492905	294.0	28.0	1.08181	0.29932	0.29932	4.798162256963126e-07	True	49M5S
TCCGTTAATCACGCTCTGATCATGGAG	TTATTTGCCATCCACCAGACTTATTGA	(RF_all_LFYR01000429.1/166709-166919_71) (zostera_marina_Chr04_28644815)	1.0	2140.0	0.0004672897196261																				1.53087e-35	0.39494	2140.0	39.0	0.953995	0.26729	0.256542	7.211270166815817e-32	True	54M
TCCGTTAATCACGCTCTGATTATGAGG	TTATTTATCATCAACCAGATTTATTGA	(RF_all_LFYR01000429.1/141200-141410_71) (zostera_marina_Chr04_28619306)	18.0	10029.0	0.0017947950942267																				1.06062e-10	0.128747	10029.0	48.0	0.68265	0.209393	0.177485	1.8279954533256174e-07	True	54M
TCCGTTAATGGAATCTCATTGCCGAGC	ACGCCTTTGATCTCCTTCCGGAGTTTG	(zostera_marina_Chr03_5025531)	1.0	894.0	0.0011185682326621																				3.15444e-07	0.34567	894.0	24.0	1.09213	0.319911	0.296421	0.0004249392374932	True	54M
TCCGTTAATTTTAATGTCATTGACTCG	TAATAGTCAACACTTTCAACGTCGTCC	False	2.0	1205.0	0.0016597510373443	-	DUF863	PF05904.14	0.48	12.8	0.1	0.48	12.8	0.1	1.0	1.0	0.0	0.0	1.0	1.0	1.0	0.0	-	-2.0	3.15441e-37	0.390274	1205.0	48.0	1.21049	6.21909	5.72863	1.5520522724424488e-33	True	41M13S
TCCGTTACAGATACCAGTGGCTTCCAT	GGCAAGCGCAATGTTGAGGAAGATGTA	False	2.0	177.0	0.0112994350282485	-	Silic_transp	PF03842.16	0.052	15.9	0.1	0.052	15.9	0.1	1.0	1.0	0.0	0.0	1.0	1.0	1.0	0.0	-	-1.0	1.61451e-11	0.68489	177.0	11.0	1.54936	1.27684	0.943503	2.9319859420425083e-08
TCCGTTACCATCTTCTGCTCCTTCGTC	CCCAAACGCAGATCACTCGCATGCTTC	(zostera_marina_Chr02_37729628)	2.0	406.0	0.0049261083743842																				5.65931e-13	0.515232	406.0	26.0	1.47428	0.362069	0.352217	1.1235031332361696e-09	True	54M
TCCGTTACCCTTGGCAACAAGATCCTT	TACGGTGACAAGAAAGGAACACGTTCT	False	1.0	216.0	0.0046296296296296																				1.21644e-06	0.5518	216.0	7.0	1.46105	1.06481	0.990741	0.0015667597471533
TCCGTTACCTTTTAGGAGGCGACCGCC	CCAGTCAAACTGCCCGTCAGACACTGT	(RF_all_AE007317.1/1854859-1851958_2227) (mge_aclame_genes_all_0_gene:plasmid:141404_2248)	164.0	1863.0	0.0880300590445518																				5.24624e-32	0.458524	1863.0	30.0	3.3321	2.50671	2.42351	2.242246975929835e-28
TCCGTTACGCTTTGGGAGGCGACCGCC	CCAGTCAAACTGCCTGCCATGCGCGGA	(RF_all_CP001002.1/148391-151209_2157)	1.0	54.0	0.0185185185185185																				2.91596e-06	1.0	54.0	4.0	1.33968	3.38889	2.90741	0.0036465415471998
TCCGTTACGGAAGTCACCAACGAATTC	GTTTCCGGTTCCTTCAATGTCCTTCAT	False	36.0	673.0	0.0534918276374442																				2.46612e-07	0.311137	673.0	20.0	3.83492	4.83655	4.22883	0.0003349507882628
TCCGTTACGGAAGTCACCAACGTGTTC	GTTTCCGGTTCCGGGAACATCACGCAT	False	3.0	269.0	0.0111524163568773	-	40S_S4_C	PF16121.8	2.0	12.0	0.4	2.0	12.0	0.4	1.0	1.0	0.0	0.0	1.0	1.0	1.0	0.0	-	1.0	6.37207e-23	0.798808	269.0	15.0	1.72249	2.30483	2.26022	2.0205213855154115e-19
TCCGTTACGTACGGCTAGACTTGTCCC	ACTCCCACTCCCACCTTCATCTCTGAT	False	2.0	249.0	0.0080321285140562																				7.32036e-17	0.723312	249.0	18.0	2.00781	4.12851	3.48193	1.7880731174654233e-13	True	41M13S
TCCGTTACGTGCGAGCAATTCAGGGAA	ACCACATCCAAGAGTTCCGAGCATGGC	(zostera_marina_Chr04_23683973)	139.0	234875.0	0.0005918041511442																				0.0	0.286256	234875.0	48.0	1.36614	0.540564	0.512234	0.0	True	54M
TCCGTTACGTGCGCGCAATTCAGGGAA	AACACATCCAAGAGTTCCGCGCATGGC	(zostera_marina_Chr04_23683973)	2.0	199.0	0.0100502512562814																				6.14942e-10	0.614768	199.0	16.0	2.28447	0.708543	0.708543	1.0070469174694662e-06	True	54M
TCCGTTACTCTTTAGGAGGCGACCGCC	CCAGTCAAACTGCCTAACTGACACTGT	(RF_all_AP014808.1/475169-478085_2243) (mge_aclame_genes_all_0_gene:plasmid:141404_2248)	22.0	376.0	0.0585106382978723																				3.35508e-11	0.481923	376.0	16.0	4.0981	4.08511	3.94415	5.970575967018589e-08	True	54M
TCCGTTACTCTTTTGGAGGCGACCACC	CCAGTCAAACTACCCACCAAACGCTGT	(RF_all_NFIO01000002.1/3044-174_2210)	6.0	177.0	0.0338983050847457																				1.46151e-07	0.603153	177.0	8.0	2.22155	0.644068	0.638418	0.0002019316100734
TCCGTTAGCTTCACCATCTTGAACGGT	TAGGGAAAGTAGCGTTGATGGTGGGGG	False	1.0	526.0	0.0019011406844106																				6.73462e-10	0.338635	526.0	41.0	1.17202	0.41635	0.385932	1.0998144343951757e-06	True	39M53N15M
TCCGTTATTCAACTCCTTCACCTTCAA	TTCGGCGAAGGCTTCTGGATCTTCAGC	(zostera_marina_Chr02_16194575)	9.0	1061.0	0.0084825636192271																				8.76127e-19	0.351817	1061.0	40.0	2.81757	0.794533	0.770028	2.34052145361943e-15	True	54M
TCCGTTCACGAACAGCTTTTGTTGCCG	CGACACGTGCTGCGCTAGCTGCGTGGT	(zostera_marina_Chr01_33688155)	2.0	2151.0	0.00092980009298																				2.43821e-56	0.394832	2151.0	41.0	1.23109	0.394235	0.376104	1.823881634471704e-52	True	54M
TCCGTTCATCCACGAGACTGTGCAAGT	GGAGCCATCAGCAACCTTGTAAAATAG	False	1.0	194.0	0.0051546391752577	-	FhuF_C	PF11575.11	1.7	12.6	0.0	1.8	12.6	0.0	1.0	1.0	0.0	0.0	1.0	1.0	1.0	0.0	-	-1.0	1.05533e-07	0.567568	194.0	12.0	0.992764	0.335052	0.293814	0.0001473438789744
TCCGTTCCACTAGATGCAGCAGCAGCC	TTAAGTTGGTCGGCCGAAGCGGATGAT	(zostera_marina_Chr01_2030199)	1.0	720.0	0.0013888888888888																				1.00537e-18	0.366956	720.0	45.0	1.21813	0.55	0.523611	2.6784877523125377e-15	True	1S53M
TCCGTTCCAGTGAGTTACGAACGAGAT	CCTCCACAGCCGCCGCCTCACTACGCC	(zostera_marina_Chr06_28437595)	3.0	1049.0	0.0028598665395614																				1.50768e-06	0.277135	1049.0	42.0	0.937281	0.246902	0.183031	0.0019283048047054	True	54M
TCCGTTCCCAAATATCCAAACCCTAAT	CTACAGCCGACGACGACAAATCAAATC	(zostera_marina_Chr06_20527565)	2.0	572.0	0.0034965034965034																				8.74043e-15	0.405932	572.0	43.0	1.39416	3.53322	2.22727	1.9213450399203243e-11	True	32M3D22M
TCCGTTCCCGTTCTTCATGGATCGGCA	TCTCTCCCATGTCTTGATGATCAGCCT	(zostera_marina_Chr05_5742523)	15.0	9660.0	0.0015527950310559																				3.55868e-124	0.22826	9660.0	46.0	1.02748	0.22619	0.200104	6.475177435495532e-120	True	54M
TCCGTTCCGATCAGATCAGATCAGATC	AGATGGAAACAAAGAAGAATGAATCTA	(zostera_marina_Chr05_6443814)	1.0	572.0	0.0017482517482517																				2.81402e-23	0.467919	572.0	45.0	1.21152	8.11014	4.51399	9.041201298666836e-20	True	54M
TCCGTTCCTCAACTCCTTCACCTTCAA	CTCGGCAAAGGCTTCTGGGTCTTCGGC	(zostera_marina_Chr04_27996056)	2.0	190.0	0.0105263157894736																				2.62966e-06	0.517602	190.0	18.0	1.60698	0.415789	0.415789	0.003300528666136	True	54M
TCCGTTCGCGGGCTTCATTTTGCTGAG	GACCTTCGCTAGGGTCAAGCATTCGGC	(zostera_marina_Chr04_19009766)	1.0	172.0	0.005813953488372																				3.57098e-08	0.679977	172.0	12.0	1.78293	0.581395	0.581395	5.1606175085532586e-05	True	54M
TCCGTTCGGAATCTCTCCGGACAACCT	ATTCTGTGAAATGTCGACAAAAACGAG	(zostera_marina_Chr01_1667024)	2.0	824.0	0.0024271844660194																				5.85733e-15	0.334422	824.0	40.0	1.16651	0.29733	0.285194	1.2993522146667974e-11	True	54M
TCCGTTCGTCAACTCCTTCACCTTCAA	CTCAGCGAAGGCTTCTGGGTCGTCAGC	(zostera_marina_Chr04_23551142)	2.0	184.0	0.0108695652173913																				6.10667e-06	0.553133	184.0	19.0	2.12674	0.619565	0.619565	0.0074444174434789	True	54M
TCCGTTCGTTAGCTCCAAATCTTGACG	TTTGTATTTCCCTCCAGCAAGATTAAA	False	1.0	490.0	0.0020408163265306	-	Sgf11	PF08209.14	1.1	12.8	0.0	1.1	12.8	0.0	1.1	1.0	0.0	0.0	1.0	1.0	1.0	0.0	-	-3.0	1.12608e-13	0.442991	490.0	40.0	1.27898	0.52449	0.502041	2.3274255276216206e-10	True	42M91N12M
TCCGTTCTACAACTCCTTCACCTTCAA	CTCGGCGAAGGCTGCTGGGTCTTCAGC	(zostera_marina_Chr04_28013215)	2.0	417.0	0.0047961630695443																				2.44454e-09	0.399659	417.0	29.0	3.14791	0.882494	0.81295	3.84368435724462e-06	True	54M
TCCGTTCTCAACTCCTTCACCTTCAAC	TCCGCGAAGGCTTCTGGGTCTTCAGCA	False	1.0	86.0	0.0116279069767441																				1.52805e-06	0.852786	86.0	10.0	1.53074	0.453488	0.453488	0.0019535529676684	True	7S47M
TCCGTTCTGGAGCTCTGCTTGGACAAA	CCACTCCATGCTCTCAGCCTAGTTTCC	(zostera_marina_Chr02_36846479)	784.0	274833.0	0.0028526414222455																				0.0	0.166935	274833.0	48.0	0.925336	0.151761	0.137025	0.0	True	54M
TCCGTTCTTAAACTCCTTCACCTTCAA	TTCGGCGAAGGCTTCTGGATCTTCAGC	(zostera_marina_Chr02_16194575)	10.0	1048.0	0.0095419847328244																				7.01369e-29	0.427513	1048.0	39.0	3.14346	0.895038	0.848282	2.7312790094100234e-25	True	54M
TCCGTTCTTATTAAACAGTTGCTTTCT	AGCCTCTCTTACCCGATACGATGCATC	(zostera_marina_Chr05_629750)	4.0	2532.0	0.0015797788309636																				1.16605e-26	0.281248	2532.0	48.0	1.08104	0.280016	0.259084	4.226922884000804e-23	True	54M
TCCGTTCTTCAAATCCTTCACCTTCAA	CTCGGCAAAGGCTTCTGGGTCTTCGGC	(zostera_marina_Chr04_27996056)	13.0	885.0	0.0146892655367231																				7.65226e-11	0.263414	885.0	39.0	2.32013	0.885876	0.885876	1.331107708304247e-07	True	54M
TCCGTTCTTCAACACCTTCACCTTCAA	TTCGGCGAAGGCTTCTGGATCTTCAGC	(zostera_marina_Chr02_16115190)	6.0	733.0	0.0081855388813096																				3.02937e-12	0.336216	733.0	38.0	3.20825	0.770805	0.766712	5.754648523978912e-09	True	54M
TCCGTTCTTCAACCCCTTCACCTTCAA	TTCGGCGAAGGCTTCTGGATCTTCAGC	(zostera_marina_Chr02_15944091)	1.0	166.0	0.0060240963855421																				7.0291e-08	0.598722	166.0	15.0	1.72282	0.5	0.5	9.942982895974513e-05	True	54M
TCCGTTCTTCAACTACTTCACCTTCAA	CTCGGCAAAGGCTTCTGGGTCTTCGGC	(zostera_marina_Chr04_27996056)	19.0	1608.0	0.0118159203980099																				4.4966699999999996e-27	0.386654	1608.0	45.0	3.26943	0.809701	0.797886	1.6525363675195144e-23	True	54M
TCCGTTCTTCAACTCATTCACCTTCAA	TTCTGCGAAGGCTTCTGGGTCTTCAGC	(zostera_marina_Chr04_29404827)	10.0	1106.0	0.0090415913200723																				2.08178e-17	0.356101	1106.0	42.0	3.31604	0.824593	0.820976	5.219136455794303e-14	True	54M
TCCGTTCTTCAACTCCATCACCTTCAA	CTCGGCGAAGGCTACTGGGTCTTCAGC	(zostera_marina_Chr04_28013215)	8.0	817.0	0.0097919216646266																				3.59871e-09	0.249598	817.0	39.0	3.99516	0.977968	0.964504	5.593604130503031e-06	True	54M
TCCGTTCTTCAACTCCTACACCTTCAA	TTCGGCGAAGGCTTCTGGATCTTCAGC	(zostera_marina_Chr02_16115190)	6.0	779.0	0.0077021822849807																				4.37986e-12	0.350634	779.0	36.0	3.41547	0.853659	0.831836	8.23943826037056e-09	True	54M
TCCGTTCTTCAACTCCTCCACCTTCAA	CTCGTCGAAGGCTTCTGGGTCTTCAGC	False	1.0	125.0	0.008																				1.94195e-12	0.774833	125.0	13.0	1.55397	0.504	0.504	3.732503985993374e-09	True	54M
TCCGTTCTTCAACTCCTTAACCTTCAA	TTCGGCGAAGGCTTCTGGATCTTCAGC	(zostera_marina_Chr02_16115190)	8.0	1020.0	0.0078431372549019																				1.8789e-14	0.39718	1020.0	39.0	3.32879	0.802941	0.797059	4.0566374069372913e-11	True	54M
TCCGTTCTTCAACTCCTTCAACTTCAA	TTCGGCGAAGGCTTCTGGATCTTCAGC	(zostera_marina_Chr02_16115190)	6.0	676.0	0.0088757396449704																				1.41163e-06	0.346936	676.0	36.0	3.30934	0.778107	0.778107	0.0018091906644569	True	54M
TCCGTTCTTCAACTCCTTCACATTCAA	CTCGGCGAAGGCTTCTGGGTCTTCAGA	(zostera_marina_Chr04_28013215)	13.0	1948.0	0.0066735112936344																				1.84989e-32	0.350157	1948.0	48.0	3.38709	0.779774	0.779261	8.010157128269293e-29	True	53M1S
TCCGTTCTTCAACTCCTTCACCATCAA	TTCGGCGAAGGCTTCTGGATCTTCAGC	(zostera_marina_Chr02_16040174)	15.0	1084.0	0.0138376383763837																				2.63006e-08	0.28855	1084.0	44.0	4.07467	0.99631	0.979705	3.839095626834728e-05	True	54M
TCCGTTCTTCAACTCCTTCACCTACAA	CACGGCGAAGGCTTCTGGGTCTTCAGC	(zostera_marina_Chr04_28025757)	12.0	1062.0	0.0112994350282485																				7.15998e-09	0.28624	1062.0	43.0	3.74866	0.879473	0.874765	1.0892391234712551e-05	True	54M
TCCGTTCTTCAACTCCTTCACCTTAAA	CTCGGCAAAGGCTTCTGGGTCTTCGGC	(zostera_marina_Chr04_27996056)	12.0	1237.0	0.009700889248181																				1.31442e-19	0.370401	1237.0	45.0	3.03217	0.833468	0.797898	3.6410223869317636e-16	True	54M
TCCGTTCTTCAACTCCTTCACCTTAAC	TCGGCGAGGGCTTCTGGGTCTTCAGCA	(zostera_marina_Chr04_28025757)	1.0	108.0	0.0092592592592592																				1.69114e-08	0.75974	108.0	10.0	1.66141	0.75	0.574074	2.504547093152628e-05	True	24M1D30M
TCCGTTCTTCAACTCCTTCACCTTCAC	CTCGGCAAAGGCTTCTGGGTCTTCGGC	(zostera_marina_Chr04_27996056)	28.0	1092.0	0.0256410256410256																				2.1839e-15	0.318437	1092.0	43.0	3.38429	2.29121	0.984432	4.954971570422455e-12	True	54M
TCCGTTCTTCAACTCCTTCACCTTCAG	TTCTGCGAAGGCTTCTGGGTCTTCAGC	(zostera_marina_Chr04_29404827)	3.0	254.0	0.0118110236220472																				2.26055e-10	0.524179	254.0	21.0	2.27331	1.13386	0.956693	3.812374134277839e-07	True	54M
TCCGTTCTTCAACTCCTTCACCTTCGA	TTCGGCGAAGGCTTCTGGATCTTCAGC	(zostera_marina_Chr02_16194575)	5.0	436.0	0.0114678899082568																				2.70983e-07	0.374274	436.0	31.0	1.84992	0.550459	0.545872	0.0003669013301093	True	54M
TCCGTTCTTCAACTCCTTCACCTTGAA	CTCGGCGATGGCTTCTGGGTCTTCGGC	(zostera_marina_Chr04_28013215)	1.0	197.0	0.0050761421319796																				8.3186e-10	0.516854	197.0	16.0	1.46662	0.441624	0.431472	1.3502040301842964e-06	True	54M
TCCGTTCTTCAACTCCTTCACGTTCAA	TTCTGCGAAGGCTTCTGGGTCTTCAGC	(zostera_marina_Chr04_29404827)	2.0	174.0	0.0114942528735632																				1.87788e-06	0.51634	174.0	16.0	2.211	0.741379	0.701149	0.0023834953880648	True	54M
TCCGTTCTTCAACTCCTTCATCTTCAA	CTCGGCGATGGCTTCTGGGTCTTCAGC	False	1.0	74.0	0.0135135135135135																				5.30163e-07	0.836765	74.0	7.0	1.60698	0.581081	0.513514	0.0007016208904211	True	54M
TCCGTTCTTCAACTCCTTCCCCTTCAA	TTCGGCGAAGGCTTCTGGATCTTCAGC	(zostera_marina_Chr02_16194575)	32.0	3031.0	0.0105575717584955																				3.65527e-36	0.32092	3031.0	48.0	2.92757	0.701749	0.69614	1.7498241904954695e-32	True	54M
TCCGTTCTTCAACTCCTTCGCCTTCAA	CTCGGCGCAGGCTTCTGGGTCTTCAGC	False	2.0	410.0	0.0048780487804878																				1.44993e-14	0.536585	410.0	31.0	1.95836	0.646341	0.570732	3.14982017752938e-11	True	54M
TCCGTTCTTCAACTCCTTTACCTTCAA	CTCGGCCAAGGCTTCTGGGTCTTCGGC	False	1.0	175.0	0.0057142857142857	-	Chloroa_b-bind	PF00504.24	1.6	13.3	0.1	1.6	13.3	0.1	1.0	1.0	0.0	0.0	1.0	1.0	1.0	0.0	-	-1.0	4.33049e-06	0.568946	175.0	17.0	1.45045	0.417143	0.417143	0.0053423593130721	True	54M
TCCGTTCTTCAACTCGTTCACCTTCAA	CTCGGCGAAGGCTTCTGGGTCGTCTGC	(zostera_marina_Chr04_27953304)	1.0	159.0	0.0062893081761006																				3.74024e-10	0.653274	159.0	12.0	1.62792	0.484277	0.484277	6.213175416002966e-07	True	54M
TCCGTTCTTCAACTGCTTCACCTTCAA	TTCGGCGAAGGCTTCTGGATCTTCAGC	(zostera_marina_Chr02_15944091)	2.0	193.0	0.0103626943005181																				2.99641e-09	0.563315	193.0	18.0	1.85101	0.57513	0.57513	4.684118390255198e-06	True	54M
TCCGTTCTTCAATTCCTTCACCTTCAA	CTCGGCGAAGGCTTCTGGGTCGTCTGC	(zostera_marina_Chr04_27953304)	1.0	69.0	0.0144927536231884																				4.76996e-06	0.838462	69.0	10.0	1.68721	0.695652	0.695652	0.0058660162961403	True	54M
TCCGTTCTTCACCTCCTTCACCTTCAA	TTCTGCGAAGGCTTCTGGGTCTTCAGC	(zostera_marina_Chr04_29404827)	18.0	1732.0	0.010392609699769																				9.63103e-36	0.358916	1732.0	44.0	3.10675	0.790416	0.774249	4.562090652747452e-32	True	54M
TCCGTTCTTCAGCTCCTTCACCTTCAA	CTCGGCAAAGGCTTCTGGGTCTTCGGC	(zostera_marina_Chr04_27996056)	3.0	338.0	0.0088757396449704																				1.46769e-16	0.533824	338.0	25.0	1.77849	0.571006	0.571006	3.5338328835626283e-13	True	54M
TCCGTTCTTCATCTCCTTCACCTTCAA	TTCTGCGAAGGCTTCTGGGTCTTCAGC	(zostera_marina_Chr04_29404827)	2.0	211.0	0.0094786729857819																				2.80591e-10	0.516003	211.0	18.0	2.20712	0.654028	0.654028	4.701485188341415e-07	True	54M
TCCGTTCTTCGACTCCTTCACCTTCAA	TTCGGCGAAGGCTTCTGGATCTTCAGC	(zostera_marina_Chr02_15944091)	3.0	493.0	0.0060851926977687																				1.9312e-14	0.47109	493.0	31.0	1.80975	0.563895	0.537525	4.1667498616143626e-11	True	54M
TCCGTTCTTGAACTCCTTCACCTTCAA	TTCGGCGAAGGCTTCTGGATCTTCAGC	(zostera_marina_Chr02_16115190)	2.0	236.0	0.0084745762711864																				8.22963e-08	0.543919	236.0	19.0	1.76701	0.588983	0.576271	0.0001158154806353	True	54M
TCCGTTCTTGATCTCCTTGGTTCTCAT	CTCCATGATCTTCTCTGGTGCACCACT	(zostera_marina_Chr04_24069960)	418.0	168107.0	0.0024865115670376																				0.0	0.159866	168107.0	48.0	1.64329	0.575925	0.556866	0.0	True	54M
TCCGTTCTTGCTCTCCTTGGTTCTCAT	CTCCATGATCTTCTCTGGTGCACCACT	(zostera_marina_Chr04_24069960)	4.0	184.0	0.0217391304347826																				2.20962e-07	0.603125	184.0	20.0	3.48257	1.0	1.0	0.0003012192703909	True	54M
TCCGTTCTTTAACTCCTTCACCTTCAA	CTCGGCAAAGGCTTCTGGGTCTTCGGC	(zostera_marina_Chr04_27996056)	2.0	137.0	0.0145985401459854																				1.4043e-07	0.630155	137.0	13.0	1.68067	0.50365	0.50365	0.0001942686478773	True	54M
TCCGTTGAAGGGGATGGCGTCGGGTCC	CTTGATGGCTGCCCAACCGTTGGGGTA	False	16.0	425.0	0.0376470588235294																				8.85988e-19	0.80528	425.0	8.0	2.27918	1.18353	1.07059	2.3663150715785243e-15
TCCGTTGAGCGATGGCCCTTCCATACA	GAACCACCGGATCACTATGACCTGCTT	(RF_all_CP009354.1/2802794-2799905_2363) (octopus_trinity_TRINITY_DN48102_c0_g1_i19.p1_325) (mge_aclame_genes_all_0_gene:plasmid:139559_2353)	210.0	6330.0	0.0331753554502369																				7.7469e-17	0.157614	6330.0	48.0	2.74237	1.42417	1.39289	1.8903004579808572e-13
TCCGTTGAGCGATGGCCCTTCCATGCG	GTACCACCGGATCACTAAGTCCTAGTT	(RF_all_AE005176.1/1984250-1981351_2381) (mge_aclame_genes_all_0_gene:plasmid:141404_2400)	34.0	904.0	0.0376106194690265																				1.08718e-26	0.649886	904.0	20.0	2.97034	1.62389	1.59403	3.944675291008742e-23
TCCGTTGAGCGATGGCCCTTCCATTCA	GAACCACCGGATCACTTTGTCCTGCTT	(RF_all_AYSV01000032.1/11545-8674_2347) (octopus_trinity_TRINITY_DN48102_c0_g1_i10.p1_325) (mge_aclame_genes_all_0_gene:plasmid:139559_2353)	4.0	443.0	0.0090293453724604																				1.30011e-09	0.448867	443.0	10.0	1.47683	0.268623	0.252822	2.0829925773188345e-06
TCCGTTGAGTATTCTGGCGATCCCGAA	ATCGGCGATTTTGGGATTGAGCTCCAG	(zostera_marina_Chr05_8558687)	3.0	2832.0	0.0010593220338983																				6.09093e-10	0.144567	2832.0	48.0	1.07917	0.905014	0.891596	9.977482910939204e-07	True	54M
TCCGTTGCACATTTCCTCCATTCTCGG	ATCTGGCTAAGTCACATCCAACGAAAA	(zostera_marina_Chr02_36909931)	1.0	529.0	0.0018903591682419																				2.54068e-08	0.300848	529.0	38.0	1.01234	0.253308	0.253308	3.712451340190976e-05	True	54M
TCCGTTGCAGGACTGTTCCGCACCTTG	GATTTAAAGGATATGACTTCTGCCCAA	(zostera_marina_Chr02_5088325)	1.0	182.0	0.0054945054945054																				2.83897e-10	0.644949	182.0	21.0	1.47957	0.456044	0.456044	4.755188752777945e-07	True	54M
TCCGTTGCATCCGCAGAAAATCGGCCG	GATCGACTCCTGAATTCACCCTATTCG	(zostera_marina_Chr01_41952010)	3.0	1892.0	0.0015856236786469																				1.46992e-37	0.382645	1892.0	48.0	1.35315	0.378964	0.37315	7.294508318088364e-34	True	54M
TCCGTTGCCGCCACCACCTCCTCCATT	GCCGCCACCACCTCCTCCGGTGCCGCC	(zostera_marina_Chr03_7454777)	5.0	593.0	0.0084317032040472																				7.437230000000001e-24	0.541921	593.0	24.0	2.63037	4.19562	4.17707	2.4406361439593486e-20	True	54M
TCCGTTGGATGAAGAGGAGGCGAAGTT	GGTAGTACGGCATGTATAATATCGGTG	(zostera_marina_Chr01_36898754)	1.0	1396.0	0.0007163323782234																				1.25521e-07	0.255548	1396.0	47.0	0.873772	0.234957	0.211318	0.0001742916025682	True	21M1D33M
TCCGTTGGCCAGCCGGAGTAGTTGGAT	GTAAACTCTCTCTCATCAAATGTGTGT	(zostera_marina_Chr05_23933899)	1.0	150.0	0.0066666666666666																				8.46329e-13	0.739435	150.0	17.0	1.28946	0.533333	0.533333	1.661930519474978e-09	True	54M
TCCGTTGGGTACCTTTCGTCCATCAAG	GTCAGCGTCAGGACGTCGTGGCTTAGA	(zostera_marina_Chr02_34747842)	3.0	3940.0	0.0007614213197969																				2.61022e-89	0.35935	3940.0	48.0	1.26894	0.393655	0.388071	3.235300867557456e-85	True	54M
TCCGTTGGTTATGATCAGATTCCCAGT	ATCCAAACATCGCCACTGGATTTACCA	(zostera_marina_Chr03_6587221)	1.0	881.0	0.0011350737797956																				1.83049e-08	0.232603	881.0	45.0	1.62136	0.961407	0.946652	2.7036337286038342e-05	True	21M2D33M
TCCGTTGTCCATAAACTCATAGACAAG	GATCAAAACCCTCCTCTCTATCACGTC	(zostera_marina_Chr01_2097606)	7.0	5711.0	0.0012257047802486																				4.86742e-125	0.385433	5711.0	48.0	1.45321	0.528629	0.491508	8.932944905056323e-121	True	54M
TCCGTTGTGAAGGTCAGAGCGTCTTGA	ACACTAGGATCGATCGACGTCTGATCT	(zostera_marina_Chr02_5698094)	1.0	356.0	0.0028089887640449																				7.75707e-10	0.512841	356.0	28.0	1.20013	0.342697	0.342697	1.261621200382481e-06	True	54M
TCCGTTGTTCAACTCCTTCACCTTCAA	CTCGGCAAAGGCTTCTGGGTCTTCGGC	(zostera_marina_Chr04_27996056)	2.0	243.0	0.0082304526748971																				3.57313e-08	0.567305	243.0	21.0	2.1283	0.699588	0.63786	5.163552900701598e-05	True	54M
TCCGTTGTTGATGCGGTCAATCACGTA	TTCGGCCTGTTGCGACGTGGTGACAAA	False	1.0	157.0	0.0063694267515923																				6.18907e-15	0.925319	157.0	8.0	1.66199	5.12102	4.67516	1.3712790693495968e-11
TCCGTTGTTTCTTGCAGCAACTTCTCT	GTCGCAGCCTTGTCTCTTATAATGCTC	(zostera_marina_Chr01_28813887)	1.0	508.0	0.0019685039370078																				1.44689e-07	0.272101	508.0	38.0	1.06719	0.301181	0.285433	0.0001999737750155	True	54M
TCCGTTTAACATCAGCAGGATCCATAT	TTTCTGTAATTTCAGGTTCGCCTTCCA	(zostera_marina_Chr05_31496502)	2.0	1408.0	0.0014204545454545																				2.61384e-38	0.396307	1408.0	47.0	1.29094	0.46804	0.452415	1.320135081626657e-34	True	54M
TCCGTTTAGCCTTCTCTTCCATCCAAT	CACGATAGACTGTGAACAGCTCTAATA	(zostera_marina_Chr04_31646667)	1.0	629.0	0.0015898251192368																				2.33972e-09	0.337616	629.0	37.0	1.47318	6.43402	3.12878	3.6841421295466097e-06	True	54M
TCCGTTTCATCTTCTTCTTCATCTCCT	TCGAGTGAATCGTCAAGAGCATCAACC	(zostera_marina_Chr03_35170214)	4.0	4891.0	0.0008178286648947																				5.26062e-168	0.420605	4891.0	48.0	1.35335	0.882846	0.875281	1.3567444059124936e-163	True	54M
TCCGTTTCCCAGCAGCGTAATCCTTCC	CACTGGCATCCACAGACCATAGGTAAT	(zostera_marina_Chr01_3297332)	33.0	32960.0	0.001001213592233																				5.73683e-234	0.160498	32960.0	48.0	0.795674	0.143204	0.127458	2.191242330563172e-229	True	54M
TCCGTTTCGAAAATCCGTGAAGACGTG	CCAGTTGATCGAAACGCCGCATCCGTC	(zostera_marina_Chr01_32629385)	1.0	788.0	0.0012690355329949																				1.29527e-07	0.290085	788.0	47.0	0.936812	0.232234	0.232234	0.0001796538685335	True	54M
TCCGTTTGCATCAAGGAATTTCATGTT	GGTTTCAGGGTATGATTCTGAAAACAC	(zostera_marina_Chr03_3289311)	4.0	3768.0	0.0010615711252653																				4.5034e-25	0.276155	3768.0	47.0	0.953606	0.245223	0.224522	1.5450792281152129e-21	True	7S47M
TCCGTTTGCTGATCGCCATGTAAAGAA	GAAACAGCACAGTAAGATTGAGAAGAA	(zostera_marina_Chr01_27458583)	1.0	778.0	0.0012853470437017																				2.60666e-11	0.348605	778.0	39.0	0.924368	0.264781	0.248072	4.671936158612107e-08	True	54M
TCCGTTTTCAAAATTTTGATTAACAAG	AATGTAGACTGCCTGAACACGGAAGAA	(zostera_marina_Chr01_40294657)	2.0	1730.0	0.0011560693641618																				1.30322e-12	0.263046	1730.0	43.0	0.978467	0.236416	0.221965	2.5308301667831887e-09	True	54M
TCCGTTTTGCCGACTTCCCTTGCCTAC	ATTGTTCCATCGGCCAGAGGCTGTTCA	(RF_all_LSRQ01006110.1/374952-371578_1861) (zostera_marina_scaffold_1114_34368) (TAIR10_3_14201970)	1.0	151.0	0.0066225165562913																				4.0647e-06	0.601442	151.0	15.0	1.73959	0.536424	0.483444	0.0050254320705821
TCCGTTTTTCAAGGTCGATTTCAAGCT	GTTCGAGTTGCTTCTAAACAGCAACAG	(zostera_marina_Chr02_36955614)	2.0	729.0	0.0027434842249657																				2.31343e-16	0.398026	729.0	42.0	1.34242	0.526749	0.506173	5.51550563495602e-13	True	54M
TCCTAAAACAGCAGAGTAAGTAGCAAA	TTACAATAACACATGCTTTGTTTGGCA	(zostera_marina_Chr05_26498157)	1.0	228.0	0.0043859649122807																				2.09793e-16	0.69033	228.0	23.0	1.10368	0.469298	0.469298	5.012327521459284e-13	True	54M
TCCTAAAACCCGCACGGTCGTCGTGCT	GCGTCGTTAGGTCTGGCGCCGTCAAAG	(zostera_marina_Chr05_30160702)	1.0	210.0	0.0047619047619047																				1.11658e-11	0.6	210.0	23.0	1.07654	0.357143	0.357143	2.047899557903992e-08	True	54M
TCCTAAAACCCTAACCTTTAAGATTCT	GAGAGAGAGAGAGAGAGGTTGAAATAG	(zostera_marina_Chr06_7235144)	2.0	301.0	0.0066445182724252																				9.8702e-17	0.570506	301.0	31.0	1.52148	3.32558	1.93688	2.3960554483950893e-13	True	44M10S
TCCTAAAACTATAACTGTTTTCTCCCT	CCTTTTAATTTAATCGCTTCTTCTTCG	(zostera_marina_Chr06_4415687)	1.0	235.0	0.0042553191489361																				2.2365e-09	0.523327	235.0	23.0	1.20341	0.523404	0.523404	3.5264517322929246e-06	True	54M
TCCTAAAACTGCTTGATAATCGATGAA	TCGATGCCGTCGTAGATCGGAAGAGCA	False	1.0	1052.0	0.0009505703422053																				2.87839e-06	0.185343	1052.0	47.0	1.13475	0.384981	0.374525	0.0036012740038436	True	14S39M1S
TCCTAAAAGGAGGAACCATCGAAACCT	TTTGCAGAGCCGCCGAAGACACCGCCC	(zostera_marina_Chr05_10712442)	5.0	1350.0	0.0037037037037037																				5.119749999999999e-43	0.475684	1350.0	47.0	1.50302	0.525185	0.508148	2.896837580684064e-39	True	54M
TCCTAAAATCGCTGGTAATTGTCCACT	CAATGAATTCAAATCAAGATCAAGGAA	(zostera_marina_Chr04_5308605)	2.0	422.0	0.0047393364928909																				3.26096e-13	0.381828	422.0	25.0	0.985963	0.319905	0.281991	6.56504845751499e-10	True	48M6S
TCCTAAACATTTCCCAGAAGCTCCACT	TTTTGAACCAGTCCCTTTGCAATTTGA	(zostera_marina_Chr02_36490492)	4.0	3478.0	0.0011500862564692																				3.19451e-09	0.129102	3478.0	48.0	0.80816	0.180851	0.145773	4.984215991188839e-06	True	13S41M
TCCTAAAGGTAAATTCTCACGTGTTAC	TCCCCCGTCCGCCACTAAAGTTAAAAA	False	1.0	279.0	0.003584229390681																				1.40502e-22	0.909316	279.0	8.0	1.21361	0.996416	0.996416	4.395288527540402e-19
TCCTAAATGTAAGCCTCATATTCTCGA	TAACCTCTCTATGCCCGACCTCTGGTG	False	1.0	295.0	0.0033898305084745																				1.6075e-12	0.509454	295.0	28.0	1.36302	7.05085	5.15593	3.104229343214849e-09
TCCTAAATTACTTGTGGATGGAGTCAT	GTACACAAAATTGGGATCGTGCCTTGT	(zostera_marina_Chr01_2216955)	1.0	717.0	0.00139470013947																				1.17626e-10	0.319895	717.0	48.0	0.869979	0.213389	0.20781	2.021406715697901e-07	True	54M
TCCTAACAATGCACCAGCAACAACATG	GTATAAATTGTTTTGAAATTCGTTGAA	False	1.0	917.0	0.0010905125408942																				3.39694e-23	0.381739	917.0	45.0	1.19681	0.434024	0.408942	1.0882608522459138e-19
TCCTAACACCCTCAGGCACATAAATAA	CCACCACATCTGGCGCACCAACCCCAA	(zostera_marina_Chr05_25432627)	3.0	1330.0	0.0022556390977443																				1.65326e-33	0.346406	1330.0	47.0	1.52528	0.455639	0.454135	7.371213201791831e-30	True	1S53M
TCCTAACACGATTTCATTGTGAATGAA	CCCAACAACAAATTTGAGAAACCGATG	(zostera_marina_Chr01_22120863)	1.0	297.0	0.0033670033670033																				3.5735e-12	0.509682	297.0	28.0	1.22226	0.420875	0.420875	6.757179629031141e-09	True	54M
TCCTAACAGTTGCTCCTGCCGATCCAG	TTCCCGATAATCGAAAAATAATCCTTG	False	1.0	343.0	0.0029154518950437	-	VPS11_C	PF12451.11	3.1	12.0	0.1	3.2	11.9	0.1	1.0	1.0	0.0	0.0	1.0	1.0	1.0	0.0	-	-2.0	4.5362600000000015e-19	0.705906	343.0	15.0	1.08087	0.419825	0.379009	1.227095678756078e-15
TCCTAACATGTCGTCAACAGCCTGTGT	CAAATTTGGTTTCAGTTTATCGAATTT	(zostera_marina_Chr03_3234663)	3.0	3018.0	0.0009940357852882																				6.02042e-31	0.20876	3018.0	48.0	0.906729	0.224321	0.19715	2.4952129253112948e-27	True	54M
TCCTAACCAACTAGACTACAACGGATA	TATATTTTAATATAATAGTCAAAAGAT	(zostera_marina_Chr06_25470574)	1.0	733.0	0.0013642564802182																				1.47713e-26	0.494846	733.0	24.0	1.18279	0.518417	0.492497	5.336731922784924e-23	True	54M
TCCTAACCCCAGGTAGAGAGATCAGAG	ATCCAGAAGCAAACCTTCTTCCTCCTC	(zostera_marina_Chr04_5811290)	1.0	433.0	0.0023094688221709																				4.03663e-17	0.54851	433.0	35.0	1.1806	0.466513	0.454965	9.981170968652909e-14	True	10M1D44M
TCCTAACCTCTGTGCTCGTCATCACCG	CTAGCTGTGTTTTTGGAAGAAGAAATC	False	1.0	481.0	0.002079002079002																				9.57231e-07	0.289535	481.0	17.0	1.84897	5.14345	4.8711	0.0012428666797381	True	27M66N27M
TCCTAACGAGTCTATGTGCTGCTTCCC	TTAAAACAGAACCAGATAGTGCAACAG	(zostera_marina_Chr06_28876596)	1.0	324.0	0.0030864197530864																				8.55098e-13	0.498796	324.0	34.0	1.36281	0.611111	0.459877	1.678703500082402e-09	True	54M
TCCTAACGCCTCCAAAAATAGTCGGAG	ATATTAAGAATGAGCCTCGTAAGTGGC	(zostera_marina_Chr04_30658094)	5.0	4600.0	0.0010869565217391																				2.07632e-158	0.450201	4600.0	48.0	1.25344	0.444565	0.429565	5.001140515941533e-154	True	54M
TCCTAACGTACTTAAAACACTCATCTT	ACCACCACCATCACCACCCCCACTATC	(zostera_marina_Chr02_38846403)	9.0	1957.0	0.0045988758303525																				4.10292e-38	0.262366	1957.0	48.0	1.49245	0.324987	0.3163	2.0621921718848887e-34	True	54M
TCCTAACTAACTATATTTAGTAATGTA	AAGACTGCATCCAGTTGACAGTCCTGG	(zostera_marina_Chr01_7110646)	1.0	148.0	0.0067567567567567																				8.75e-17	1.0	148.0	2.0	1.15674	1.13514	0.898649	2.12978986517772e-13	True	7S47M
TCCTAACTCCTAGTTGGATTCTCCAGA	ACGGCAGAACCCGAAATTCCGGGGGCG	(zostera_marina_Chr02_37400222)	1.0	169.0	0.0059171597633136																				1.78305e-08	0.585714	169.0	20.0	1.63215	0.668639	0.579882	2.635824086618188e-05	True	54M
TCCTAACTTCCTTTCCATTTCAGATGT	CTTGAGCAATTTGATGCATGAAGAACT	False	1.0	1523.0	0.0006565988181221																				4.57211e-44	0.472179	1523.0	47.0	1.13134	0.410374	0.401838	2.6526248503133954e-40
TCCTAAGAATCCACCTTTGCTAGATTT	TAAGAATTTATACAAAGGCGAAGCATT	(zostera_marina_Chr06_28288553)	40.0	82985.0	0.0004820148219557																				0.0	0.210702	82985.0	48.0	0.869971	0.200783	0.178611	0.0	True	54M
TCCTAAGACTCGAAGCAAGTCATCTTG	ATGAAAAACTTCTTTCTTAAGCAGAAG	(zostera_marina_Chr01_30375579)	2.0	2963.0	0.0006749915626054																				9.005230000000001e-107	0.47012	2963.0	48.0	1.17175	0.40702	0.37192	1.367497701357945e-102	True	54M
TCCTAAGCCTAAAAACATCGTGTGTAT	CCTACGCATTCCATTACAGAAACGGGG	(zostera_marina_Chr05_10414152)	1.0	235.0	0.0042553191489361																				2.11351e-20	0.653329	235.0	25.0	1.26573	6.40851	4.28936	6.060512364153948e-17	True	17M7D37M
TCCTAAGCGTTTCAGATCTCTTAAGAA	GAGGACCCTGCAGTAGACACTTACCTT	(zostera_marina_Chr06_20475871)	2.0	737.0	0.0027137042062415																				3.43463e-14	0.39204	737.0	46.0	1.3038	0.474898	0.474898	7.309985455205028e-11	True	52M2S
TCCTAAGTACACAAGCTGCATCTCATC	TCTCCATAACATGTCACGAAACACGAG	False	5.0	7122.0	0.000702049985959																				3.8876599999999997e-225	0.43167	7122.0	48.0	1.24398	0.399326	0.368997	1.4172594087193435e-220	True	37M17S
TCCTAAGTATTACTCACCCGTCCGCCA	CTCGTCGCCTGGAAAGCAAGCTTTCCA	False	15.0	2415.0	0.0062111801242236																				3.83188e-54	0.397172	2415.0	30.0	2.05689	6.85921	3.01946	2.748711964517143e-50
TCCTAATATCCCTAAGTAATTTTATTA	GTTAGATGGTTCCACTATCTAAGTTCA	(zostera_marina_Chr05_20988990)	1.0	132.0	0.0075757575757575																				1.95339e-09	0.644068	132.0	12.0	1.16461	0.606061	0.393939	3.092905525286711e-06	True	54M
TCCTAATATCTACGCATTTCACCGCTA	CACTAGGAATTCCGCTTACCTCTCCGG	(RF_all_FP929053.1/2703544-2704313_546)	16.0	203.0	0.0788177339901477																				4.89909e-06	0.552667	203.0	13.0	3.33882	3.12808	2.71921	0.0060192734730022
TCCTAATCACATACACGAATTGGCCGA	CCATGAGATCAGCAGGAACAAGGTACC	(zostera_marina_Chr04_33861156)	4.0	2453.0	0.0016306563391765																				8.04643e-15	0.204561	2453.0	48.0	1.06208	0.207909	0.198125	1.7719746157841797e-11	True	54M
TCCTAATCCGAACAGACACTTGCATTC	CCCTACTCTTCTCACACTACCTCGCCG	(zostera_marina_Chr04_185861)	6.0	3389.0	0.0017704337562702																				1.89379e-36	0.222311	3389.0	48.0	1.42369	0.384774	0.367955	9.130060759690347e-33	True	54M
TCCTAATCTTCGTCTTCGAATTCCAGA	AAAATTTGGACCATTTCTCGATTTGTG	False	2.0	889.0	0.0022497187851518																				2.4082100000000002e-23	0.464008	889.0	48.0	1.27573	0.548931	0.537683	7.757823322028901e-20
TCCTAATCTTTGCACCTGTCGCAACTT	TCCCCTGTTCGGCGGCTCCAACTTTTA	(zostera_marina_Chr05_26497468)	1.0	462.0	0.0021645021645021																				7.05224e-19	0.545339	462.0	29.0	1.2284	0.465368	0.465368	1.8921439983686984e-15	True	53M1S
TCCTAATGGAATTGTCGAAGCACAGAG	AAACGCGGTTATTGGAGGAAGAATCAT	False	3.0	2086.0	0.0014381591562799																				1.30647e-43	0.372881	2086.0	48.0	1.23855	0.536433	0.508629	7.49774480315895e-40	True	2S22M76N30M
TCCTAATTAATTTGAACGGACCACGTT	GTTGGGTTTAGCTTTGGTTTTGGTTTT	(zostera_marina_Chr01_32852088)	5.0	8391.0	0.000595876534382																				4.42542e-88	0.301476	8391.0	48.0	1.20146	1.82612	1.8123	5.397121114488333e-84	True	54M
TCCTAATTCACGGCAATGAGCAATACC	AAAATCCGCAGTTGTCGGAGGCTGCCC	(zostera_marina_Chr02_38420012)	4.0	5641.0	0.000709094132246																				4.49181e-56	0.262077	5641.0	22.0	1.18621	0.418011	0.409147	3.3429264056254144e-52	True	54M
TCCTAATTCCAAAGGACCCATTCCAAA	AGCACCATCAAAAATCAAAGGTGAGGC	(zostera_marina_Chr01_33317803)	2.0	2711.0	0.00073773515308																				1.85991e-81	0.425405	2711.0	48.0	1.22306	0.484323	0.457027	2.074280222013342e-77	True	54M
TCCTAATTGTGACAGCCAACGTAATGA	TATATATATTGTATGGAAATATTGGAT	(zostera_marina_Chr01_29513603)	2.0	1345.0	0.0014869888475836																				5.13773e-40	0.472748	1345.0	46.0	1.30928	4.59331	1.70632	2.709554791500941e-36	True	18M4D36M
TCCTAATTGTGCGCGAAGAGAGTGCAT	CTTTGAATATTCAACACCCTTGATATT	(zostera_marina_Chr05_17761401)	1.0	666.0	0.0015015015015015																				1.41553e-14	0.481081	666.0	43.0	1.31439	3.38438	1.92192	3.0770892208110466e-11	True	54M
TCCTAATTTATCAGAAATAGAACCATT	GGGCTTCTCCTTTGTCAATAAGTGATT	(zostera_marina_Chr05_1221974)	2.0	438.0	0.0045662100456621																				9.48679e-22	0.61125	438.0	36.0	1.33086	0.493151	0.486301	2.8736425906356213e-18	True	53M1S
TCCTAATTTTTCTCCACCCTTTGTTGT	ACCAGAAGAGTTTATATATAAATAGAT	False	2.0	1754.0	0.0011402508551881																				3.9352e-14	0.215935	1754.0	48.0	0.790022	0.165336	0.151653	8.346113070514232e-11	True	36M589N18M
TCCTACAACTTCCAACATAAAGTACTG	GAAGCACACAGGGCCCTCATGTGGCTT	False	3.0	3851.0	0.0007790184367696																				6.82437e-135	0.444406	3851.0	48.0	1.32888	0.497014	0.491041	1.3688834645218718e-130	True	39M94N15M
TCCTACAAGCGAAGCAATGATGGCCAA	CACCATTTTGGACCCCAAATGTCAAAT	(zostera_marina_Chr06_20468942)	9.0	756.0	0.0119047619047619																				2.82643e-24	0.491826	756.0	41.0	2.17767	1.49735	1.42989	9.422534792111912e-21	True	42M1266N12M
TCCTACAATGAGATTTTTCGGACCACT	TTTTATATATCCCCATACTCCCACCTT	(zostera_marina_Chr05_6527370)	1.0	553.0	0.0018083182640144																				2.13026e-13	0.331232	553.0	37.0	0.997267	0.283906	0.269439	4.335440648889191e-10	True	54M
TCCTACACCTTCAACTCGGCGAAGGCT	TCTGGGTCTTCAGCAAGGTTCAGTGGG	(zostera_marina_Chr04_28019499)	5.0	630.0	0.0079365079365079																				2.05939e-06	0.248958	630.0	37.0	3.1921	0.755556	0.753968	0.0026057259528552	True	54M
TCCTACAGGAAGATTATACGGATTCAA	CAAAGAAGAAGAAGGTTTCTGTACGAT	(zostera_marina_Chr03_4192086)	2.0	4230.0	0.0004728132387706																				8.663339999999999e-185	0.505184	4230.0	48.0	1.23007	6.63239	2.85272	2.502068575705e-180	True	16S38M
TCCTACAGTTATTGCAAGCTTTTTCAT	TGGTACAATCCACAGCAATATGACACT	(zostera_marina_Chr04_31483678)	2.0	1244.0	0.0016077170418006																				3.49977e-41	0.476652	1244.0	48.0	1.31592	0.509646	0.491961	1.896738628042658e-37	True	54M
TCCTACATAAAGTTCCTTTAACACATT	CAGTCATGTCACGCTCTTCTCCCGGCA	(zostera_marina_Chr04_28528434)	5.0	4912.0	0.0010179153094462																				3.81207e-32	0.261082	4912.0	20.0	1.34375	0.312704	0.30395	1.6357515668525499e-28	True	54M
TCCTACATAGAAGGTTGCGAAGATACC	GCAAGGACCAGCTAAACCATCTTCCTT	False	1.0	187.0	0.0053475935828877																				4.49405e-06	0.478604	187.0	23.0	0.933706	0.262032	0.262032	0.0055372912946539	True	45M9S
TCCTACCAAAATCGTATTCGTCATGAC	ACCAGCGGGGTTTATAATATGTTCCAG	(zostera_marina_Chr06_17087107)	2.0	2146.0	0.0009319664492078																				1.75315e-175	0.952787	2146.0	12.0	1.26397	0.502796	0.492078	4.764623026351456e-171	True	54M
TCCTACCAAATTCGCATCCATGACATC	ATCGTTGGAGGTTGCAATGTGTTCCAG	False	2.0	1447.0	0.0013821700069108																				4.75086e-148	0.956619	1447.0	7.0	1.60471	0.443677	0.42018	1.0626564501742278e-143
TCCTACCAACTTTACCTCACAACTGTC	CCTGCTAAATCCCGCCCCAAGAGCTAG	(zostera_marina_Chr02_3726040)	6.0	2669.0	0.0022480329711502																				1.05964e-07	0.129517	2669.0	48.0	0.958507	0.247658	0.210566	0.0001479282118788	True	2S52M
TCCTACCAGCACACCTAAATCTTTGAG	TTTCTCAAACAACAGTCCTGTTTCCAT	False	2.0	1647.0	0.0012143290831815																				2.46648e-44	0.387434	1647.0	48.0	1.28392	0.539769	0.525197	1.4400251337575974e-40	True	20M274N33M1S
TCCTACCATTAGAACCGCAACCATCGA	CAAAGAGAGTCCAATGAATTTCACACC	(zostera_marina_Chr03_2096034)	1.0	151.0	0.0066225165562913																				4.09786e-09	0.601058	151.0	17.0	1.08287	0.364238	0.364238	6.343940116746132e-06	True	2S52M
TCCTACCTCATCACTATCCCTCAGACA	GCCGGTACATTCTACACCCCTTGGGAC	(zostera_marina_Chr01_6102284)	7.0	3820.0	0.0018324607329842																				1.75391e-92	0.37714	3820.0	48.0	1.40392	0.486649	0.468848	2.262911399612017e-88	True	54M
TCCTACCTCCTCCATATAGGACACTTT	CTTGAATCCAATTGAGAATTTTGTTCT	(zostera_marina_Chr05_8847552)	1.0	447.0	0.0022371364653243																				1.81111e-16	0.513593	447.0	34.0	1.23386	0.480984	0.467562	4.341355870024923e-13	True	54M
TCCTACCTCGATTTCTACCCGCAACTA	GTCAAATCGACGGCACCCGCAACGTTT	(zostera_marina_Chr01_39756140)	3.0	860.0	0.0034883720930232																				2.41323e-16	0.354811	860.0	47.0	1.62966	0.568605	0.537209	5.747766066914136e-13	True	54M
TCCTACGGATGATAGCTTTGCGGCATT	GGCTGCTAAGCCAACCGCGTTACCAAA	(RF_all_CM000615.1/42656-39384_2978)	2.0	493.0	0.0040567951318458																				1.83438e-40	0.940681	493.0	11.0	1.23384	0.450304	0.425963	9.778769986771738e-37
TCCTACGGATGGTAGCTTTGCGGCATT	GGCTGGTCAGCCAACCGCGTTACAAAA	(RF_all_BDSP01000275.1/2567-3_2275)	1.0	324.0	0.0030864197530864																				3.41789e-16	0.558608	324.0	15.0	1.23757	1.12346	1.12346	8.081930425372848e-13
TCCTACGTGAAGGAAATAACGTATTGT	TGTAACTATCAAAAATTATTCAATTCA	(zostera_marina_Chr02_5105361)	1.0	157.0	0.0063694267515923																				4.20219e-10	0.595772	157.0	19.0	1.21043	0.464968	0.420382	6.958272451810103e-07	True	54M
TCCTACGTGTGTACTACTACTGCTGCT	CTCATGTGTTCCAGATTGTATTAGATT	(zostera_marina_Chr02_36486945)	2.0	1523.0	0.0013131976362442																				4.48134e-36	0.376585	1523.0	48.0	1.23531	0.349967	0.349967	2.140088650528156e-32	True	54M
TCCTACGTGTTATGGTTGTTCTGCAAT	AGGGACAATCCCCGTGATTTGTAATCC	(zostera_marina_Chr01_1261160)	1.0	261.0	0.003831417624521																				1.4256e-10	0.414885	261.0	23.0	1.13745	0.40613	0.40613	2.436485993094991e-07	True	54M
TCCTACTAATGTAGGGTATCCCATTAA	GGGTGGGAATATATTATTCTTAGCTGT	False	2.0	1205.0	0.0016597510373443																				6.41001e-08	0.209575	1205.0	22.0	0.670905	0.172614	0.120332	9.092240351677451e-05
TCCTACTAATGTAGGGTATTCCATTGA	GAGTGCGTAATATATTATTCTTAGCCG	False	1.0	56.0	0.0178571428571428																				1.05338e-07	0.96	56.0	6.0	1.75885	0.767857	0.732143	0.0001470815969562
TCCTACTATTTCCTTCATCAATGGGTA	TGTCTCCAACAGATTTAGAAAGAAAAG	(zostera_marina_Chr01_32574838)	3.0	3905.0	0.0007682458386683																				1.08295e-17	0.189019	3905.0	48.0	0.901295	0.195391	0.18105	2.752627930607723e-14	True	54M
TCCTACTCAGGCTGTCGTGATGCACAG	ATCGGTTCATCTCTCTATCGTAAACGA	(zostera_marina_Chr01_181478)	1.0	148.0	0.0067567567567567																				2.28116e-12	0.672794	148.0	17.0	1.16195	0.445946	0.412162	4.366007951292795e-09	True	54M
TCCTACTCATCGTACTGACAATGGTTG	TTCTCTTATTCGGCGGAAACATCGCTC	(zostera_marina_Chr02_903489)	1.0	203.0	0.0049261083743842																				7.96585e-11	0.632736	203.0	20.0	0.943837	0.251232	0.251232	1.383755138886769e-07	True	54M
TCCTACTCCCTGAATCTCCTCGAGCGA	AAACCGTCAGAATTCAAACGACTATCG	(zostera_marina_Chr06_7175908)	2.0	687.0	0.0029112081513828																				1.19927e-08	0.387169	687.0	44.0	1.00628	0.25182	0.22853	1.7954841276888184e-05	True	2S45M7S
TCCTACTCTCTTTGGATTGGTGCTATA	AGGCGAAGTCGGATCGACGCCTACGGT	(zostera_marina_Chr02_31373116)	1.0	376.0	0.0026595744680851																				4.741e-12	0.458623	376.0	28.0	1.15189	0.37766	0.37766	8.900370054367942e-09	True	54M
TCCTACTCTTCTGACTCTCATGTCGAT	CTCCATTGATAACACCCGATGTTGCAG	(zostera_marina_Chr02_36982637)	1.0	134.0	0.0074626865671641																				2.35482e-08	0.651961	134.0	16.0	1.14172	0.380597	0.380597	3.449247051775309e-05	True	54M
TCCTACTGCAATAAGATACAATTTCTC	TCTCCTTTGCAATGGACTCTTCGAGAT	(zostera_marina_Chr01_38690214)	7.0	5303.0	0.0013200075429002																				2.8257e-43	0.209883	5303.0	48.0	0.963314	0.24307	0.208373	1.609583363264567e-39	True	2S52M
TCCTACTGCTTGTATGCACACGGTTTC	AGGCTCTATTTCACTCCCCTAAACGGG	False	3.0	1157.0	0.0025929127052722																				2.26145e-25	0.424404	1157.0	24.0	1.29835	0.52204	0.515125	7.842492026365197e-22
TCCTACTGTTGTTTGGTTTTCACAATT	CTTCCCATTGGACGTGACGATATCTCT	(zostera_marina_Chr04_4084328)	1.0	399.0	0.0025062656641604																				1.73219e-15	0.587703	399.0	28.0	1.26236	0.446115	0.43609	3.950657741401553e-12	True	54M
TCCTACTTGTAACAGGTGAATTATTTC	TAAATCTTTAATCAGAGGTATTGTTGT	(zostera_marina_Chr02_4603356)	1.0	330.0	0.003030303030303																				1.20584e-07	0.457692	330.0	33.0	1.16339	0.424242	0.393939	0.0001676470220171	True	2S52M
TCCTAGAAAATCAGTGTCATTCAGCCC	ATTGGCTACGATGAGAAGTACTTCTAA	False	6.0	476.0	0.0126050420168067																				1.48909e-06	0.300881	476.0	20.0	2.51432	0.428571	0.428571	0.0019051700338151	True	1S53M
TCCTAGAAAATCAGTGTCCTTAAGCCC	ATTGGCTCCCATGAGAAGTACTTCTAA	False	2.0	294.0	0.0068027210884353																				2.39777e-07	0.403854	294.0	15.0	1.8701	0.414966	0.397959	0.0003259979501324	True	1S53M
TCCTAGAAAATCAGTGTCCTTCAGACC	ATTGGCTACGATGAGAAGTACTTCTAA	False	3.0	301.0	0.0099667774086378																				1.67879e-07	0.637722	301.0	14.0	2.25999	0.451827	0.451827	0.0002309124920662	True	1S53M
TCCTAGAAAATCAGTGTCCTTCAGCAC	ATTGGCTACGATGAGAAGTACTTCTAA	False	3.0	233.0	0.0128755364806866																				2.10505e-07	0.35785	233.0	14.0	2.38502	0.566524	0.562232	0.0002874589930811	True	1S53M
TCCTAGAAAATCAGTGTCCTTCAGCCA	ATTGGCTCAGATGAGAAGTACTTCTAA	False	11.0	744.0	0.0147849462365591																				2.54009e-08	0.317696	744.0	25.0	3.34172	3.71371	1.02823	3.711616959503935e-05	True	1S53M
TCCTAGAAAATCAGTGTCCTTCAGCCC	ATTGGCTCAGATGAGAAGTACTTCTAA	(zostera_marina_Chr05_25606414)	350.0	498357.0	0.0007023077833761																				0.0	0.289426	498357.0	48.0	1.00828	0.226442	0.214864	0.0	True	1S53M
TCCTAGAAAATTCCTTAGAAGGAAGCC	AAGGACTTCTAAACTATACAGGAAGGA	False	12.0	19951.0	0.0006014736103453																				7.39297e-79	0.146092	19951.0	48.0	1.23808	3.90216	2.8377	7.95739495859569e-75	True	41M140N13M
TCCTAGAAAGAGGAAAGTGTGCTCAGA	TAAAGTTCCACCAACTAATATCAAAGC	(zostera_marina_Chr05_23081246)	2.0	2245.0	0.0008908685968819																				1.02646e-62	0.396699	2245.0	48.0	1.11151	0.330958	0.327394	8.596115757190602e-59	True	54M
TCCTAGAATATTGAATACTCTGGCAGC	TATATGTGAGGATGTCAATCCTGCTTC	(zostera_marina_Chr05_1773865)	9.0	6813.0	0.0013210039630118																				3.33299e-12	0.105348	6813.0	48.0	0.577568	0.0951123	0.0824894	6.314636632976429e-09	True	54M
TCCTAGAATCAAGTTCCGTCTTAAATC	CCATATATGGCAATTGACGGGAACTTA	False	1.0	296.0	0.0033783783783783																				3.37214e-14	0.480579	296.0	7.0	1.27996	0.320946	0.277027	7.180268528648719e-11
TCCTAGAGTAACTCCAGAAATTACCAG	GGATGTGTGTTTGTTGGCTACAATGAA	(zostera_marina_Chr05_26723609)	2.0	2268.0	0.0008818342151675																				1.37714e-89	0.465788	2268.0	47.0	1.09555	0.37037	0.362875	1.7133904822692708e-85	True	54M
TCCTAGAGTCAAGTTCCGTCTTAAATC	CCATATATGGCATTTGACGTGAACTTA	False	2.0	231.0	0.0086580086580086																				1.36481e-30	0.928571	231.0	7.0	2.03207	1.24675	1.13853	5.5991997045147664e-27
TCCTAGATATACATCTGGAAGTGGTGA	GCATTTTAACTTGCCCGTGGTGAGAGA	(zostera_marina_Chr03_32547006)	2.0	1988.0	0.0010060362173038																				1.44816e-64	0.441518	1988.0	48.0	1.2415	0.446177	0.43159	1.2517579826570751e-60	True	2S52M
TCCTAGATATATTTCTTCTTCTTTCCT	TTCCTGTCAATCAATGATATCAACATT	(zostera_marina_Chr05_3489989)	6.0	4023.0	0.0014914243102162																				1.7677800000000002e-126	0.465982	4023.0	48.0	1.41111	0.718369	0.633855	3.2898565428954274e-122	True	54M
TCCTAGATCTCTCCAAGAGGTCCACCG	GCAACCCGGTATCCCTCAATTGCGCCC	(zostera_marina_Chr04_29404733)	7.0	1510.0	0.0046357615894039																				4.44305e-42	0.404065	1510.0	46.0	2.47466	0.998675	0.982119	2.4602138612556193e-38	True	54M
TCCTAGATTGATCCAAAAGGACGCACC	ATCAGTTTCATCTTCATCGCGTAAAAC	(zostera_marina_Chr03_2119428)	2.0	566.0	0.0035335689045936																				2.16637e-14	0.403659	566.0	41.0	1.54075	0.522968	0.510601	4.6618605055536505e-11	True	1S53M
TCCTAGATTGTAATTGATGGCAAACTC	TCTCGTTATAAAATTTTGCCTGAACAT	(zostera_marina_Chr01_39427064)	12.0	15134.0	0.000792916611603																				4.46121e-90	0.215607	15134.0	48.0	1.19132	0.331637	0.306	5.5876291107787096e-86	True	54M
TCCTAGCATTTGTCTTCTTCCTCATTG	ACCCTTCTGTAAACCTTGAAAGCCCCA	(zostera_marina_Chr06_29290119)	1.0	203.0	0.0049261083743842																				9.72377e-14	0.715179	203.0	23.0	1.4226	0.546798	0.546798	2.0169076970415758e-10	True	54M
TCCTAGCCACATCCTCCTTTATCTTTC	CATAAACAACCTTGGAGTAAAGCTCAC	(zostera_marina_Chr01_2859551)	2.0	1093.0	0.0018298261665141																				6.04744e-09	0.239945	1093.0	48.0	1.03394	0.242452	0.227813	9.247261676862456e-06	True	54M
TCCTAGCGACAAAACCAGCAAACTCCG	GTCGAAATCGTCTCGGCGGATATTCCT	False	3.0	2598.0	0.0011547344110854																				1.84241e-06	0.143323	2598.0	48.0	1.27334	3.50577	3.06774	0.0023399785215299	True	9S45M
TCCTAGCTGGACCAGCTCTCATAGCCG	GAGATTTTCGGATTACTTTAACATTAT	(zostera_marina_Chr05_24179134)	9.0	10533.0	0.0008544574195385																				0.0	0.457335	10533.0	48.0	1.23527	0.434444	0.427229	0.0	True	2S52M
TCCTAGGATCCCATTCATGTGTGAAAC	CCTCCTCTGTCCAGTCCATTCCAAACC	(zostera_marina_Chr03_166351)	162.0	5855.0	0.0276686592655849																				2.03545e-42	0.241951	5855.0	45.0	2.67744	5.17968	2.47891	1.1361438898607863e-38	True	54M
TCCTAGGCGACCCAAGTCTTTTTCTAT	GAATCTCAATCACCTTGTTTGATCATA	False	1.0	121.0	0.0082644628099173																				7.87667e-07	0.731229	121.0	10.0	1.01456	0.247934	0.247934	0.0010294022670364	True	37M79N17M
TCCTAGGGAGAACATGTGGCCGCATAC	ATAGCATGTGTGCGTCTTTGCAGGTTT	(zostera_marina_Chr02_37689150)	2.0	1913.0	0.0010454783063251																				8.57987e-22	0.280414	1913.0	44.0	0.914438	0.225823	0.212755	2.603322325666309e-18	True	54M
TCCTAGGGCTTGGCTTTTCCGACGTTG	GAACAAAGGAAAGAAGTACATGAAGGA	(zostera_marina_Chr01_42437281)	1.0	1292.0	0.0007739938080495																				7.48094e-44	0.464895	1292.0	46.0	1.15107	0.389319	0.376935	4.318223481910243e-40	True	54M
TCCTAGGTAGACCATATGCTTTCTTCG	AGGTGGATCTTCAATTCTCACTCGCAA	(zostera_marina_Chr04_30309452)	2.0	1684.0	0.001187648456057																				1.06761e-33	0.375044	1684.0	47.0	1.24277	0.510689	0.496437	4.784963111499193e-30	True	54M
TCCTAGGTGAAATCAAAGTTGGTAGTT	CGTAGACTTGTAAATAAGAACCACTTT	(zostera_marina_Chr04_26282741)	1.0	487.0	0.002053388090349																				5.38527e-21	0.553935	487.0	36.0	1.18596	0.359343	0.359343	1.5823484703840688e-17	True	54M
TCCTAGGTTGAAGATTGGGATAAAAGG	ATGGAGGGGTTTTGAAAAATGATAAAC	(zostera_marina_Chr01_4812526)	2.0	1858.0	0.0010764262648008																				1.52825e-69	0.428734	1858.0	47.0	1.25597	0.538213	0.521529	1.4308600503860665e-65	True	6S47M1S
TCCTAGTACTGAATTCTGACAAGCAAC	GAATAAATCCAATTGTTCAAAGTTATG	(zostera_marina_Chr03_34955101)	1.0	444.0	0.0022522522522522																				3.04307e-13	0.385051	444.0	41.0	1.05655	0.337838	0.337838	6.13734750119423e-10	True	54M
TCCTAGTCCCTGATAAAACTGCAAGAA	TCGGTAATTCAGTATCCGTTTCCTTAG	(zostera_marina_Chr04_3475380)	2.0	1225.0	0.0016326530612244																				6.32261e-07	0.143116	1225.0	46.0	0.672417	0.15102	0.138776	0.0008321545642499	True	53M1S
TCCTAGTGACATCCGTTGGAACAACAT	CTCCGTTTTCTCCCATGACAGTCAGAA	(zostera_marina_Chr02_31083434)	2.0	625.0	0.0032																				3.71148e-16	0.344739	625.0	44.0	1.3115	0.4816	0.3696	8.760424129328842e-13	True	54M
TCCTAGTTGGATTCTCCAGAACGGCAG	AACCCGAAACTCCGGGGCCGGTGGCCG	(zostera_marina_Chr02_37400215)	1.0	204.0	0.0049019607843137																				1.11854e-09	0.582176	204.0	23.0	1.46471	0.539216	0.539216	1.8001535088255931e-06	True	54M
TCCTATACCAACATCACATAAGGCTAA	AAAGAGAAGATACGGTTTATTGACATT	(zostera_marina_Chr05_32361997)	1.0	212.0	0.0047169811320754																				2.14279e-09	0.54675	212.0	24.0	1.16877	0.556604	0.396226	3.382960626648012e-06	True	54M
TCCTATAGACTGTTTCTCCAGTAAGAG	CGTGAGTAGATGTTCGAGAGTTGTCGT	(zostera_marina_Chr03_30594296)	1.0	482.0	0.0020746887966804																				3.49648e-11	0.489726	482.0	25.0	0.882452	0.217842	0.217842	6.213951426784825e-08	True	54M
TCCTATAGCTACTAGCTAGCAGCAGAG	GAAAGAAGGATGGATGGATTAGAAGAA	(zostera_marina_Chr02_16895990)	9.0	18892.0	0.0004763921236502																				4.40331e-79	0.173685	18892.0	48.0	0.649091	0.672348	0.50217	4.754006105444494e-75	True	46M8S
TCCTATATCAAAAATGAGCGTTACTTG	AATTGGAGGACCCGGAGCCGTGGCTGT	(zostera_marina_Chr06_17086963)	3.0	1519.0	0.0019749835418038																				1.58166e-12	0.124049	1519.0	13.0	0.592084	0.16919	0.14154	3.055808350450776e-09	True	54M
TCCTATATCATTCAGTGTCGCCATTCA	ATCCAGTATGGTTATTTCGCCGGGGAT	False	1.0	78.0	0.0128205128205128																				7.58124e-07	0.904293	78.0	11.0	1.7649	4.21795	3.64103	0.0009920088736736	True	29M181N25M
TCCTATCAACCCAGCTGGTGGTGGTGG	GGGAAAATCGCGCATGAGTACTTCGCA	False	3.0	1435.0	0.0020905923344947																				1.5094399999999998e-39	0.449141	1435.0	47.0	1.38007	0.657143	0.596516	7.866675457638753e-36	True	14M86N40M
TCCTATCACCTGTAATGCAACCGGAAT	TCATAATATCATCTGCAACATCCAAAT	(zostera_marina_Chr03_38507937)	2.0	1707.0	0.0011716461628588																				2.00632e-42	0.480608	1707.0	47.0	1.18931	0.387815	0.383128	1.1200919404319423e-38	True	54M
TCCTATCATTTTCCGACTCCGACTCCG	ATTCCGAAGATGTCTCAGGACTGGATA	(zostera_marina_Chr04_4387179)	1.0	312.0	0.0032051282051282																				2.08862e-08	0.429198	312.0	28.0	1.04781	0.246795	0.246795	3.0713809927565494e-05	True	1S53M
TCCTATCCCGCAACCTCCCTGTGGATG	TTTCCTGCAACTCCATAACACTGCCGT	(zostera_marina_Chr03_35595356)	5.0	2226.0	0.0022461814914645																				9.47844e-72	0.335455	2226.0	48.0	1.44434	0.999102	0.802336	9.175284867313723e-68	True	54M
TCCTATCCTGTTCTCGCTTTTGGTCCA	GTGTTCATACGGTATGGCTAAAGCAAA	(zostera_marina_Chr06_28336031)	22.0	29258.0	0.0007519310957686																				1.13476e-40	0.111503	29258.0	48.0	0.567696	0.0934103	0.0782692	6.0784555837937604e-37	True	54M
TCCTATCGCAAATGATCCAATATACAC	CACAATGCCACCAAGAGCAAGCATAGA	False	2.0	1147.0	0.001743679163034																				1.00055e-38	0.50201	1147.0	47.0	1.26282	0.442023	0.428073	5.109010612056361e-35	True	27M98N27M
TCCTATCTCAATACATCTCGAAGCTTC	ATTCATTGGATAATTATTGCCCAGTGT	(zostera_marina_Chr01_32574995)	3.0	3591.0	0.0008354218880534																				1.5613000000000002e-19	0.168626	3591.0	48.0	1.42326	0.785018	0.772208	4.3091792508725836e-16	True	54M
TCCTATCTCTTAGGATCGACTAACCCA	TGTCCAATTGCTGTTCACATGGCACCT	(RF_all_FN649753.1/4329-997_1463)	5.0	1203.0	0.0041562759767248																				2.56007e-37	0.663371	1203.0	22.0	1.46353	0.538653	0.527016	1.2624798472582137e-33	True	53M1S
TCCTATCTGTCTCGTCAACTTCCTTCT	CCTTCTCCTTATAATCAGCTACTTCAA	(zostera_marina_Chr01_6246475)	2.0	1407.0	0.0014214641080312																				1.55046e-25	0.363374	1407.0	44.0	1.16303	0.655295	0.655295	5.408782763049748e-22	True	54M
TCCTATCTTCTGGTAGTTGTATCTGTC	GCTCGTCGGAAGTGGAAAACTGTTGCT	(zostera_marina_Chr01_38390906)	216.0	8187.0	0.026383290582631																				5.72903e-19	0.122489	8187.0	48.0	2.55721	1.02883	0.949066	1.5432185007633597e-15
TCCTATCTTGTCTTTCCCTTTGAACCC	TGTGATTTACCAGGGAATGGGATAGGT	(zostera_marina_Chr06_20986683)	1.0	360.0	0.0027777777777777																				1.87056e-17	0.505509	360.0	34.0	1.17331	0.511111	0.511111	4.7003813246698644e-14	True	54M
TCCTATCTTGTTCTCGTTTCTCTATTG	TCTCCAAGCATCTCTGCTGCATGCTCG	(zostera_marina_scaffold_469_62446)	2.0	575.0	0.0034782608695652																				6.238900000000006e-19	0.48898	575.0	41.0	1.40727	0.54087	0.54087	1.6777422292596916e-15	True	54M
TCCTATCTTTTTCTTATTCGGTTGGTT	CTTCTTCTTCTTCTTCTTTATTCTCGA	(zostera_marina_Chr01_29206060)	2.0	466.0	0.0042918454935622																				4.40166e-13	0.350169	466.0	26.0	1.28533	1.63948	1.24249	8.79566866722874e-10	True	42M12S
TCCTATGAAGACAAGCAAAGCATTTGG	AACAGTAGAGACTTTTGTCCATCCAAA	(zostera_marina_Chr05_21464720)	2.0	558.0	0.003584229390681																				4.56995e-07	0.313476	558.0	36.0	1.06364	0.994624	0.983871	0.0006078272577884	True	54M
TCCTATGAATTCTGATGAAGTTGGTTG	TAATGAGAGAAGCTACGCTTGAAAGAT	(zostera_marina_scaffold_480_14193)	3.0	6506.0	0.0004611128189363																				3.65551e-66	0.240482	6506.0	48.0	1.04892	0.305718	0.300338	3.2414712722141995e-62	True	4S50M
TCCTATGACATAGTAATTCAGGAAGAC	CCAAACACCAACTTCGAAGAATGATAT	(zostera_marina_Chr05_4644658)	1.0	297.0	0.0033670033670033																				5.61561e-17	0.610738	297.0	26.0	1.06516	0.333333	0.333333	1.3792062193588861e-13	True	54M
TCCTATGACATGGGTTTCGTTTTGGTC	TACAACAGCTGTTACTTGAAATACTGA	(zostera_marina_Chr03_26162257)	2.0	809.0	0.0024721878862793																				8.159499999999999e-22	0.40967	809.0	46.0	1.22058	0.467244	0.444994	2.477983229931591e-18	True	54M
TCCTATGATATAGGTTCCGAATAAAGT	ACCTGTTCCACGAAGACCTCCTTCGAC	(zostera_marina_Chr02_38903214)	5.0	3239.0	0.0015436863229391																				6.89267e-48	0.303654	3239.0	48.0	1.27768	0.335289	0.312751	4.356611668421649e-44	True	54M
TCCTATGATCACAGACTTAATTAATTC	ATACATACATACATACATACATCATAC	(zostera_marina_Chr01_33092038)	2.0	2305.0	0.0008676789587852																				4.47919e-51	0.396765	2305.0	48.0	1.22757	3.59393	2.40434	3.028442843897929e-47	True	54M
TCCTATGATGATTTCGACAAGCTTTGG	CCAATTTAGAAGATGCCTCTTTTCAAC	(zostera_marina_Chr03_6434471)	2.0	2134.0	0.0009372071227741																				3.71366e-06	0.14838	2134.0	48.0	1.32356	0.483599	0.472352	0.0046054089392912	True	2S52M
TCCTATGATTATGCCTCGGTAACTAAA	AATCGGAATCGGTGAATCATGTATATA	(zostera_marina_scaffold_428_1843)	5.0	1669.0	0.0029958058717795																				2.91544e-16	0.212513	1669.0	33.0	1.1469	0.222888	0.206111	6.917297204503827e-13
TCCTATGGACCCTTTCCGGTGACGATG	GCTTGAACATAGAATCAGAACATGGAG	(zostera_marina_Chr04_28025689)	1.0	211.0	0.0047393364928909																				8.14129e-06	0.512703	211.0	19.0	1.58809	0.511848	0.511848	0.0098269605105796	True	54M
TCCTATGGATGCGTAAGTCCCCACACA	AGTGAAACAACAATGTTCAAGTCTTCA	(zostera_marina_Chr03_1751586)	2.0	736.0	0.0027173913043478																				1.8091e-33	0.487892	736.0	39.0	1.05252	0.345109	0.326087	8.057132125027477e-30	True	54M
TCCTATGGGAGGGAGGGAGGGAGGGAA	AGTGTCAGAACTCAAACCCAGGAGCAA	(zostera_marina_Chr01_628748)	2.0	600.0	0.0033333333333333																				8.07592e-13	0.420119	600.0	39.0	1.3222	0.513333	0.498333	1.587871698636617e-09	True	54M
TCCTATGGTATGTGCACCGGAAAGTGC	GATCATATCCTTGGTGGATAGACCCTA	False	4.0	3805.0	0.0010512483574244	-	peroxidase	PF00141.26	0.0014	22.3	0.2	0.0014	22.3	0.2	1.0	1.0	0.0	0.0	1.0	1.0	1.0	1.0	-	-1.0	9.87912e-38	0.315526	3805.0	41.0	1.06499	0.249934	0.230223	4.9222040085156416e-34	True	1S36M91N17M
TCCTATGTAAGGATGAAACCATGGTCA	AGGCCTTGAACACTTCATTCCGCCTAT	False	1.0	222.0	0.0045045045045045																				3.21398e-41	1.0	222.0	2.0	1.24443	0.459459	0.459459	1.743300820068027e-37
TCCTATGTAAGGATGATACCATGGTCA	AGGCCTTGCACACTTCATTCCGACTAT	False	11.0	4074.0	0.0027000490918016																				7.14042e-127	0.494792	4074.0	22.0	1.44143	0.335297	0.315415	1.3335979620906036e-122
TCCTATTCCAACATAAAGTCTAGCAGT	AACACAGCTCACAAGGTGCCGGGACAA	(zostera_marina_Chr06_21724200)	2.0	1594.0	0.001254705144291																				3.54371e-54	0.465926	1594.0	48.0	1.28969	0.508156	0.491217	2.543585691263066e-50	True	1S53M
TCCTATTCTATTATTCCATGCTAATGT	ATTCGAGCAAATGCCTGCTTTGAACAC	(RF_all_CATG01000996.1/24-1823_761)	24.0	1707.0	0.0140597539543057																				2.96465e-22	0.305387	1707.0	20.0	1.77431	3.14294	1.18278	9.157791624447554e-19
TCCTATTCTGGTTAATTCCAGTTGATG	GAACAGAAGGTAGGTCTGCCACGGCGA	False	2.0	1089.0	0.0018365472910927																				7.20552e-24	0.416313	1089.0	46.0	1.23755	0.397612	0.369146	2.3657482462246184e-20	True	54M
TCCTATTCTTCACACCTTCAATGAAGT	CTGGAATATTTTCCACAGATCCAATTT	(zostera_marina_Chr01_28888888)	2.0	1173.0	0.0017050298380221																				3.77813e-22	0.291555	1173.0	46.0	1.25919	0.354646	0.317136	1.1624636904731269e-18	True	1S53M
TCCTATTCTTCGAGACTCCTCAGCGAA	TTGTTTGGGATCGGGCCACGCCGCCAT	False	1.0	249.0	0.0040160642570281																				1.64236e-09	0.51499	249.0	22.0	1.23894	0.35743	0.35743	2.613362004261552e-06	True	2S31M80N21M
TCCTATTTACTGAAACACCGAAACCAT	AATAAAAAGCATACGTTTGCGTGACCA	(zostera_marina_Chr03_29043904)	1.0	202.0	0.0049504950495049																				5.66094e-10	0.612994	202.0	22.0	1.18928	8.58416	6.19802	9.29160370679188e-07	True	54M
TCCTATTTTAAAGAGAGGTTGGGTTTC	TTTTCTTAACCTGGTGACAATCATTTC	(zostera_marina_Chr03_31048006)	3.0	2130.0	0.0014084507042253																				6.7972e-11	0.177435	2130.0	48.0	0.891987	0.2	0.170892	1.1862740744978077e-07	True	54M
TCCTATTTTATTATTCCATGCTAATGT	ATTCAGGCGTAGGCCTGCTTTGAACAT	(RF_all_ABRE01017991.1/4106-5940_768)	3.0	2350.0	0.0012765957446808																				2.98878e-08	0.475215	2350.0	5.0	0.422047	0.0885106	0.0765957	4.344383288310078e-05
TCCTATTTTTAGTTCCAGGGCATCTTC	GCCGCAAACAAATCTAACTCGAGTAGT	False	8.0	6710.0	0.0011922503725782																				2.74162e-66	0.221564	6710.0	48.0	0.882151	0.180775	0.161401	2.436505230403987e-62	True	15M74N39M
TCCTCAAACGCCCTCTTTTTACTAATA	TCTGAGGTCCATACTCCTGCATGGGCA	(zostera_marina_Chr01_32437392)	1.0	503.0	0.0019880715705765																				4.67354e-23	0.533897	503.0	41.0	1.30767	0.506958	0.463221	1.4895289461151034e-19	True	54M
TCCTCAAACTCCTCGGTAATTACAGAC	ATACTCCTCTTGGGCTCCTGTAGAGAT	(zostera_marina_Chr04_32058266)	2.0	847.0	0.0023612750885478																				2.65559e-07	0.222611	847.0	47.0	0.937283	0.226682	0.208973	0.0003598152352715	True	54M
TCCTCAAAGCCTTCCTCTTCATCTTCA	TATTAGTCATCAGCAGTTGCATCCTGA	(zostera_marina_Chr01_33100927)	2.0	256.0	0.0078125																				4.29066e-11	0.537559	256.0	22.0	1.42154	0.53125	0.53125	7.582000140279678e-08	True	54M
TCCTCAAATCTAGCCCTGGTAATGGTA	GAATAAAAATCAATACACTCATAGAGG	(zostera_marina_Chr02_735913)	34.0	12007.0	0.0028316815191138																				2.43432e-36	0.11605	12007.0	48.0	1.39006	0.443575	0.423919	1.1704536286947196e-32	True	54M
TCCTCAAATGCCTTGGAGATGATGGTG	AGTAAACAGCGTAGGCGATGGACTGGG	False	1.0	257.0	0.0038910505836575																				3.65101e-09	0.433806	257.0	28.0	1.12928	0.291829	0.291829	5.671920889563089e-06	True	43M91N11M
TCCTCAAATTCTTCCTCCATTTCATCA	TCTTCATCGTTAATAATTTATGTCTTA	(zostera_marina_Chr02_36858072)	6.0	2062.0	0.002909796314258																				6.34665e-56	0.393529	2062.0	48.0	1.39472	0.559651	0.546557	4.709460217463495e-52	True	54M
TCCTCAACACGGTGCGACTGAGATATT	ACAGAATCTATAATAAGATCCGAGATG	(zostera_marina_Chr04_27592540)	1.0	959.0	0.0010427528675703																				9.255160000000001e-18	0.303886	959.0	44.0	1.1687	0.349322	0.335766	2.3599477065933702e-14	True	54M
TCCTCAACAGTAGGTGTTTCAGTAGGT	TTTTCTCAGCTGCAGGGATTTCGAGTG	False	7.0	7779.0	0.0008998585936495																				1.51513e-53	0.208394	7779.0	48.0	0.852547	0.238077	0.207867	1.0752887967928677e-49
TCCTCAACCAATCCACTAGCAGCTATT	ATTATGCGGTATTTTGTAACATTGAGT	(zostera_marina_Chr03_25806169)	7.0	1461.0	0.0047912388774811																				6.18777e-08	0.188138	1461.0	48.0	1.53053	1.56947	1.50924	8.786468207965527e-05	True	47M7S
TCCTCAACCTCCCTTTTCAACATTTGA	ATCCTCTTACCATCTCGTCTCAGATCG	(zostera_marina_Chr05_447996)	1.0	232.0	0.0043103448275862																				9.13e-13	0.620238	232.0	22.0	1.3239	0.594828	0.512931	1.789124548646761e-09	True	48M6S
TCCTCAACCTCCTCTTCATCAACATCA	CCAACATCAAGATGATCCCCTTGACAT	(zostera_marina_Chr05_27953617)	41.0	8837.0	0.0046395835690845																				5.82341e-13	0.132785	8837.0	48.0	1.2114	0.203236	0.185357	1.1550138927438068e-09	True	54M
TCCTCAACTCCTTCACCTTCAACTCGG	CGAAGGCTTCTGGGTTTTCAGCAAGGT	(zostera_marina_Chr04_28013220)	1.0	190.0	0.0052631578947368																				2.61122e-07	0.541996	190.0	19.0	1.01174	0.284211	0.284211	0.0003540020332085	True	54M
TCCTCAACTTCAACTAATCGACCACAT	ATCACTTTTTCTTCTTCTTGGCATCAA	(zostera_marina_Chr06_28450436)	1.0	384.0	0.0026041666666666																				8.70409e-11	0.442358	384.0	36.0	1.04262	0.34375	0.268229	1.5083048035781742e-07	True	29M1D25M
TCCTCAAGAGGGAAAGTGAAATGTCAT	ATGGTCTGTAGTATGAGAGGTCTTTAG	(zostera_marina_Chr02_1429228)	1.0	915.0	0.0010928961748633																				5.42811e-18	0.344877	915.0	44.0	1.16987	0.431694	0.424044	1.3996826509653296e-14	True	54M
TCCTCAAGATCCGAATAGTAATCCTGT	GAGTGGGAGTAGATGTCAAGCATATCT	(zostera_marina_Chr05_3823624)	1.0	257.0	0.0038910505836575																				2.22974e-07	0.381744	257.0	22.0	0.918556	0.233463	0.233463	0.0003038614627473	True	54M
TCCTCAAGCAAGTTTGCTTTGACCAAA	CGCAATCTTGTGTCTGCACCGTACAAT	(zostera_marina_Chr01_39213032)	14.0	10522.0	0.0013305455236647																				4.92153e-129	0.219044	10522.0	48.0	1.04927	0.410853	0.388424	9.3735215429284e-125	True	54M
TCCTCAAGTATGGAAACTGCAATCTTG	TATTGAGCACAAATGGTGGCCTGTGAT	(zostera_marina_Chr03_38375425)	1.0	754.0	0.0013262599469496																				6.24826e-26	0.478302	754.0	44.0	1.21557	0.454907	0.441645	2.21027967143365e-22	True	2S51M1S
TCCTCAAGTGCTTCACGGCAGGCTGCT	TCTTCGTCTGTTTCATCATTTTCCAAT	(zostera_marina_Chr02_38515927)	15.0	6007.0	0.0024970867321458																				2.4052e-204	0.448337	6007.0	48.0	1.48089	0.523722	0.5139	7.80773281070001e-200	True	54M
TCCTCAATAAGGCGATCTGAATGCGTA	TGGTGCGGGTCCGGATGATGTACGGCC	(zostera_marina_Chr06_25581734)	2.0	1213.0	0.0016488046166529																				3.82926e-09	0.273312	1213.0	46.0	0.942422	0.234955	0.202803	5.941049674838283e-06	True	53M1S
TCCTCAATACTCAATCCTGTGGTAGGC	CATCCCTCTGGGCGTTCACTTCTCGTT	(zostera_marina_Chr01_9074479)	2.0	958.0	0.0020876826722338																				4.27707e-21	0.294289	958.0	43.0	1.27427	0.41858	0.402923	1.2618931610918941e-17	True	54M
TCCTCAATCGAAATTCATAACTGTGAG	GCCAGATCTAAGATCTTTTCCAGATGG	False	2.0	1568.0	0.0012755102040816																				1.03541e-17	0.259245	1568.0	47.0	1.27484	0.445153	0.420281	2.6343762262249856e-14
TCCTCAATCGATAGATTGAGTAAGGTC	AATGATGGTTTGGCGATAGCCTCACCA	False	3.0	861.0	0.0034843205574912																				1.52889e-53	0.628351	861.0	17.0	1.61732	0.433217	0.421603	1.0849558552217e-49
TCCTCAATCTAACTGGCCAATGGATCA	AATAGAGCTCAAGATACTCCAACCCCA	(zostera_marina_Chr06_28268988)	2.0	851.0	0.0023501762632197																				1.27348e-14	0.359583	851.0	43.0	1.9775	1.78966	1.75088	2.7755339348394102e-11	True	54M
TCCTCAATCTCTCCAAGAGGTCCACCG	GAGACACGGTATCCCTCGATGGCTCCC	False	2.0	619.0	0.0032310177705977	-	RWP-RK	PF02042.18	0.24	15.3	0.0	0.24	15.3	0.0	1.0	1.0	0.0	0.0	1.0	1.0	1.0	0.0	-	2.0	1.70343e-22	0.531715	619.0	36.0	1.21557	0.720517	0.720517	5.311339165233899e-19	True	54M
TCCTCAATCTTCTTCTGCTTGAAGTAA	TCTTGTAATTCCTTGGCCATCTTACTC	(zostera_marina_Chr01_3731421)	35.0	15027.0	0.0023291408797497																				1.45214e-113	0.234279	15027.0	48.0	1.15719	0.214148	0.197112	2.375689657299493e-109	True	54M
TCCTCAATCTTTCCGCCGACGAACCCA	ACCCCTTTGCTTGCATGTACTTATATT	(zostera_marina_Chr05_26616044)	9.0	8315.0	0.0010823812387251																				2.69308e-12	0.161563	8315.0	34.0	0.708596	0.111245	0.101263	5.132425471284469e-09	True	54M
TCCTCAATGATTGCAAAGGCTACTTGG	TTAGGGAAAGATGGGAAGTCATCCTGA	False	2.0	1007.0	0.0019860973187686																				3.44656e-06	0.207164	1007.0	45.0	1.03317	0.264151	0.246276	0.0042850663459845	True	23M79N31M
TCCTCAATTATTTCGACTGAGAGTCTC	ATTAGTTGAATCCTTCGCAGCGATTAA	(zostera_marina_Chr02_4265503)	2.0	905.0	0.0022099447513812																				2.26372e-22	0.386637	905.0	47.0	1.17901	0.377901	0.362431	7.025131117238553e-19	True	2S51M1S
TCCTCAATTGCATGGATAGATAGATAG	ATAGATAGAATCACTATATGTTAAATC	(zostera_marina_Chr01_26618535)	18.0	590.0	0.0305084745762711																				3.81249e-10	0.37621	590.0	41.0	1.99941	5.52712	4.38983	6.329915440485996e-07	True	11S43M
TCCTCACAGTATTTAGCAGATTCATCC	TCAGGCATATCTGCAAAAGTTTTCTCC	(zostera_marina_Chr01_38176633)	2.0	1433.0	0.0013956734124214																				5.9784e-30	0.3014	1433.0	47.0	1.07317	0.514306	0.508025	2.4049951922732788e-26	True	54M
TCCTCACCAAGGAGCAAGGAACTTGAT	GAGCACCGTTTTCCCAGCGGTCAGTTC	False	2.0	170.0	0.0117647058823529																				3.94196e-08	0.643289	170.0	7.0	1.28337	1.13529	1.07059	5.678677314035712e-05
TCCTCACCATCTTCATAAAGCCAATCC	TCAACTTCTTGAAGCTTTAGTAAATGA	(zostera_marina_Chr06_25730295)	1.0	1000.0	0.001																				8.93941e-14	0.325004	1000.0	45.0	1.00564	0.269	0.246	1.8582357134499807e-10	True	42M2D12M
TCCTCACCGTCATCTCCTCCACCAGAA	AGAACCGAAACCAGCCCCGGCGACACC	(zostera_marina_Chr05_9358702)	1.0	79.0	0.0126582278481012																				7.16931e-07	0.861001	79.0	8.0	1.42206	0.56962	0.56962	0.0009397926809607	True	54M
TCCTCACCTCACTTAGGGTGCTCTTTC	CTGATAAATGATACGCTATTGCAGATC	(zostera_marina_Chr02_39756137)	3.0	985.0	0.0030456852791878																				5.13764e-27	0.394073	985.0	46.0	1.26898	0.46802	0.46802	1.884906704704453e-23	True	54M
TCCTCACCTGCTCCATGTTAAGCCTCC	TCATCTTCTCACCCAGTTGTGAGCAGT	(zostera_marina_Chr01_3105208)	3.0	1484.0	0.002021563342318																				2.88281e-28	0.296992	1484.0	44.0	1.10919	0.277628	0.274933	1.1009904766434307e-24	True	54M
TCCTCACGTTCACAGTATGGCCAAACA	GGATTGATATGTCTGGACATATGGACG	False	2.0	777.0	0.0025740025740025																				8.48616e-49	0.904257	777.0	14.0	1.11242	0.407979	0.333333	5.4738303442078425e-45
TCCTCACTGCCTCCGTTGCCGGATCTA	CACGGAATCCAAGAGGCTCACAAGATC	(zostera_marina_scaffold_15_113010)	1.0	248.0	0.0040322580645161																				3.40056e-08	0.51759	248.0	26.0	1.49711	0.552419	0.552419	4.923046394343527e-05	True	54M
TCCTCACTGGCAATCCATAGTTACAGA	ATGATCGGATCCGGCCTTCATGTCCAG	(zostera_marina_Chr01_26618595)	1.0	310.0	0.0032258064516129																				3.15457e-10	0.445887	310.0	31.0	1.246	0.480645	0.480645	5.267951381412143e-07	True	54M
TCCTCACTTTCCCTCTTTGATTGCGAA	CAGAACCAAGGCATCTGTTGAACTAGA	(zostera_marina_Chr05_29953900)	1.0	252.0	0.0039682539682539																				9.4228e-14	0.596011	252.0	23.0	1.43211	0.547619	0.547619	1.956254226600537e-10	True	1S53M
TCCTCAGAAAATGGACCCAAGTACTTG	ACACGGTCGGAGCCGTACCATGGGCTC	(zostera_marina_Chr04_27953764)	2.0	1777.0	0.0011254924029262																				1.71958e-22	0.277851	1777.0	29.0	1.06096	0.454136	0.44682	5.360669754359175e-19	True	53M1S
TCCTCAGACGCTTCTGATTCGCAGAAA	CCGAGGCAGAGGCGGCAACGGGATCCG	False	6.0	11459.0	0.0005236058992931																				4.57091e-253	0.304915	11459.0	48.0	1.20231	0.407714	0.396544	1.9019075924979675e-248	True	35M110N19M
TCCTCAGATAAGCAGCAGAACTCCAGG	TTTGAACAACCTAATATCTCCTTCAAG	(zostera_marina_Chr04_3391592)	1.0	242.0	0.0041322314049586																				4.94981e-13	0.554167	242.0	21.0	1.17183	0.512397	0.512397	9.860389900296911e-10	True	54M
TCCTCAGATGTCTGGTAGACCTTTCCA	TCGTGTTTTGGTCTCCAAGATGATTCT	(zostera_marina_Chr04_20374103)	5.0	4058.0	0.0012321340561853																				6.14488e-09	0.101455	4058.0	48.0	1.50769	0.478068	0.450222	9.391743360169496e-06
TCCTCAGATTATCTTCTTTGGTAGGTA	AAAGACAAGAGAGATGAATTAAATTAG	(zostera_marina_Chr01_8834003)	1.0	165.0	0.006060606060606																				1.83143e-08	0.618659	165.0	20.0	1.15614	0.636364	0.381818	2.7050016810082786e-05	True	54M
TCCTCAGCAACAGAACGCTTGTTCCTT	TGGAACTTCAGTTGGGTAACACCCTGA	(zostera_marina_Chr05_374990)	5.0	4419.0	0.0011314777098891																				3.55989e-08	0.104826	4419.0	48.0	0.745577	0.132609	0.121521	5.1452089243969394e-05	True	53M1S
TCCTCAGCAACCTGATTGATGAGTCTA	AAATCATGAGTGACCAAAACCAGACAA	(zostera_marina_Chr01_29480902)	4.0	1575.0	0.0025396825396825																				1.30583e-47	0.434905	1575.0	48.0	1.42902	0.505397	0.475556	8.202790058274369e-44	True	2S52M
TCCTCAGCATAGCTAGTTAGCATGTTT	GAGGACGGAATTAACCAGTCAAATAGC	(zostera_marina_Chr06_5114472)	1.0	874.0	0.0011441647597254																				1.94108e-38	0.480259	874.0	47.0	1.12388	0.470252	0.470252	9.837705744055963e-35	True	54M
TCCTCAGCCTCCATGAAGAGATATATT	TCTCGGATCCGGATCTACTAATAAAAT	False	1.0	597.0	0.0016750418760469																				1.04348e-14	0.434294	597.0	43.0	1.20117	0.536013	0.519263	2.2847285607053777e-11	True	8S18M524N28M
TCCTCAGCGCCCGATCCAAGGCAAGCG	GGCGATCGTACGGCGTAACTGAACATG	(zostera_marina_Chr05_31813314)	1.0	349.0	0.0028653295128939																				2.22827e-08	0.450537	349.0	32.0	1.02536	0.292264	0.292264	3.269905918854404e-05	True	54M
TCCTCAGCGTCAGTAACGGCCCAGAGA	CCCGCCTTCGCCAACGGTGTTCCTCCT	(RF_all_JNFL01002581.1/1-419_313)	2.0	124.0	0.0161290322580645																				4.02801e-09	0.749216	124.0	8.0	2.08379	1.91129	1.91129	6.239607535162126e-06
TCCTCAGCTCATCTCCAGCTTTGGCTG	CTATCTCTAGTTCAGCCCCGGTACCTA	(zostera_marina_Chr06_28418019)	45.0	25454.0	0.0017678950263219																				1.46765e-264	0.229087	25454.0	48.0	1.22178	0.251473	0.236662	6.381662710842994e-260	True	54M
TCCTCAGGACGAAATAGTTACAGGCAA	AGAGTAACACATGATAAGAGATCATTT	(zostera_marina_Chr01_7738471)	2.0	936.0	0.0021367521367521																				9.151e-43	0.79364	936.0	19.0	1.79881	1.11538	1.09615	5.151406100101466e-39	True	54M
TCCTCAGGCAAAGGTTCTTCACCAGAA	GCTTTTCTGCTCATGTTTTCAGTCATT	(zostera_marina_Chr02_38392460)	2.0	1011.0	0.0019782393669634																				2.93439e-07	0.239535	1011.0	47.0	1.14061	0.295747	0.276954	0.0003962484833431	True	3S51M
TCCTCAGGCGAAGTCTCCCTCGCCACC	GTTCCGACCCTCACACCTTCGGCTCCT	(zostera_marina_Chr05_30809174)	1.0	143.0	0.0069930069930069																				8.08524e-09	0.71379	143.0	16.0	1.25485	0.405594	0.405594	1.225550847610072e-05	True	54M
TCCTCAGGTGGAAACTCATAGAGCCCT	GCAGAAGCTAAGCTTAATTCTGGGATT	(zostera_marina_Chr04_33733206)	1.0	721.0	0.001386962552011																				5.58461e-27	0.514149	721.0	38.0	1.20776	0.380028	0.380028	2.046320032175932e-23	True	54M
TCCTCAGTGACAGTTTGTGATTTACGA	GCAATAGGGTAGTCTTCAGTCATGAAC	(zostera_marina_Chr01_31610388)	2.0	1739.0	0.0011500862564692																				6.77142e-07	0.186777	1739.0	47.0	0.585239	0.109833	0.0989074	0.0008892114232039	True	1S53M
TCCTCAGTGATGAAAATATCTGTTTTA	TCAATTCCAGACACTGTTCACTGAAAG	False	5.0	2740.0	0.0018248175182481																				2.00244e-07	0.149502	2740.0	48.0	1.37063	2.93905	2.92117	0.0002738685267429	True	14M113N40M
TCCTCAGTTAAATTTTGACTTCACTGA	GCTCTGGAGTGGTTTTGAAATCTGCCT	(zostera_marina_Chr01_35385966)	1.0	539.0	0.0018552875695732																				3.1091400000000004e-18	0.46608	539.0	42.0	1.18183	0.512059	0.512059	8.108034805181377e-15	True	54M
TCCTCAGTTTGTGGAAGTAACGCATTC	CGACCTTACAGAAGTAACCTGGATGAT	(zostera_marina_Chr04_833987)	8.0	8296.0	0.0009643201542912																				4.21441e-32	0.172259	8296.0	48.0	0.647795	0.118611	0.099325	1.8061757674427563e-28	True	54M
TCCTCATAAAACCAATGTGCTTGTTCT	ACAAGAAATAAGATCATCTCAAATGAT	(zostera_marina_Chr01_38376080)	1.0	882.0	0.0011337868480725																				7.66258e-09	0.249803	882.0	47.0	1.13328	0.909297	0.690476	1.163350889855207e-05	True	54M
TCCTCATACACGTCCCTTTGCTTTTCT	TTCATTCGTTTTTCCATCTCCTCATAC	(zostera_marina_Chr01_12223570)	4.0	1569.0	0.0025493945188017																				2.631e-06	0.173868	1569.0	48.0	1.90127	1.4232	1.40854	0.0033021681396598	True	54M
TCCTCATAGCTTCCATCAGGTAAATAA	CGTCGAATGGTGAAAGGTATTTTCCGC	(zostera_marina_Chr03_2098837)	1.0	321.0	0.0031152647975077																				3.47175e-16	0.528986	321.0	17.0	0.943364	0.267913	0.267913	8.205914465413907e-13	True	4S50M
TCCTCATAGTTAAACCTTCCCTTGACT	TTATCAGGAACTGGTTAGAGGGAAATG	(zostera_marina_Chr02_35966437)	4.0	3244.0	0.001233045622688																				5.85624e-09	0.156199	3244.0	48.0	0.667738	0.135018	0.112207	8.963653961470194e-06	True	54M
TCCTCATCAAAGGTGTCCCAGCCGAAG	TCAATGGCGTCGTTACGGAAGTCACCG	False	12.0	772.0	0.0155440414507772																				2.3147e-37	0.817553	772.0	11.0	1.78824	0.884715	0.884715	1.1430192964685944e-33
TCCTCATCAAAGTTGTAATTAGGTGTT	GGAGAAGGTAAGAAAGGTGGGAAGCGA	(zostera_marina_Chr03_444162)	2.0	1743.0	0.0011474469305794																				4.32285e-70	0.529208	1743.0	48.0	1.18856	0.515204	0.507745	4.079003154663823e-66	True	54M
TCCTCATCACAGTCACGAACCTCTTTT	GCCAAACCTCTGGCAAACATTTCGTAG	False	2.0	233.0	0.0085836909871244																				2.2829e-16	0.657143	233.0	24.0	1.45332	0.639485	0.48927	5.444311074814239e-13
TCCTCATCACCCTCTTCTCCTCCCATT	TTCTTCTTCTTCTTCTTCATTCTCCAG	(zostera_marina_Chr01_3236640)	1.0	77.0	0.0129870129870129																				1.41879e-08	0.948043	77.0	6.0	1.80654	4.74026	3.72727	2.113178743036548e-05	True	39M15S
TCCTCATCACCTCTTCACCGGCTCCAT	ACGAAACTGCCCCCGGATGCGGAGGAC	(zostera_marina_Chr05_28651473)	4.0	1442.0	0.0027739251040221																				3.47274e-15	0.269818	1442.0	46.0	1.27701	1.83842	1.61512	7.796687497031219e-12	True	54M
TCCTCATCAGAGTTTTCATCTTCATCT	TCAGAGTTTTCATATTCATCTTTAGAG	(zostera_marina_Chr01_42066565)	2.0	978.0	0.0020449897750511																				1.40956e-31	0.405107	978.0	47.0	1.29621	0.403885	0.403885	5.9489400592964245e-28	True	54M
TCCTCATCAGCACCACTGCTGCTGCCA	TCGTCTTCCCCATCATGAACCTCAGAA	(zostera_marina_Chr01_24806975)	45.0	46246.0	0.0009730571292652																				2.22423e-154	0.109293	46246.0	48.0	0.736408	0.118908	0.104485	5.21389430270083e-150	True	1S52M1S
TCCTCATCATCGTTAATTTTGGGCAGT	TGGGTGTAAAAGCGATATCTTTTCAGC	(zostera_marina_Chr01_40285243)	10.0	8154.0	0.0012263919548687																				1.41445e-163	0.388924	8154.0	48.0	1.42549	0.499755	0.473019	3.5351374407704436e-159	True	54M
TCCTCATCATCTTCTCCATCAAAATCC	TCCTCGTCAGCATTATTGAAATACTTC	False	4.0	1280.0	0.003125																				2.3863099999999997e-31	0.340625	1280.0	46.0	1.50833	0.620313	0.564063	1.0008821204016932e-27	True	16M93N37M1S
TCCTCATCATCTTTGCTGATGTCATCT	AACTTTCTTTTTGAAATTGACGAGGAT	(zostera_marina_Chr04_2228985)	40.0	3233.0	0.0123724095267553																				1.18808e-06	0.120021	3233.0	48.0	1.60213	0.287349	0.262295	0.001531518334298	True	54M
TCCTCATCATTCCTTACAGCCAACTGT	ATGTGTCTAGGAACAATGCGATTCTTT	(zostera_marina_Chr01_13034465)	2.0	1637.0	0.0012217470983506																				2.52697e-55	0.453373	1637.0	48.0	1.37904	0.963958	0.958461	1.8528258338858722e-51	True	54M
TCCTCATCCAACCAACTTTACCTAATT	TTCGGTGACCAGTGGGCACTAAAATTT	(zostera_marina_Chr01_38937759)	3.0	3495.0	0.0008583690987124																				1.81745e-89	0.388017	3495.0	48.0	1.2826	10.0881	2.65608	2.2574037035264229e-85	True	27M3I24M
TCCTCATCCAACTCGACGTACAGTTGG	TTTTTCGTCATCTGCTGCCGAGAAAGT	(zostera_marina_Chr04_5021822)	2.0	1191.0	0.0016792611251049																				4.35321e-47	0.47601	1191.0	48.0	1.3247	0.506297	0.483627	2.703886417582792e-43	True	54M
TCCTCATCCCTTAGAGTTTGAATCTCC	AAGAACTGCTTATCAAGAACGCCATAA	(zostera_marina_Chr01_38233243)	10.0	4767.0	0.0020977554017201																				5.61405e-41	0.207529	4767.0	48.0	1.03086	0.295574	0.250682	3.028539039478516e-37	True	53M1S
TCCTCATCCGCAGCATATTTATCAACA	AGAGGGCGGACCACCGGGTCGGACAGC	False	10.0	9029.0	0.0011075423634954	-	DUF2934	PF11154.11	2.5	11.7	0.1	2.6	11.7	0.1	1.0	1.0	0.0	0.0	1.0	1.0	1.0	0.0	-	2.0	0.0	0.427876	9029.0	48.0	1.3453	0.523314	0.503156	0.0	True	7S47M
TCCTCATCCGCTTCTTCTTCCACTTCG	CCCTCATGATCTACAGTTATCTCAGAG	False	8.0	5026.0	0.001591723040191	-	Ribosomal_L41	PF05162.16	0.17	15.9	10.9	0.19	15.7	10.9	1.1	1.0	0.0	0.0	1.0	1.0	1.0	0.0	-	-3.0	5.01654e-41	0.229184	5026.0	48.0	1.17542	0.317549	0.264226	2.7091970428334587e-37	True	1S31M153N22M
TCCTCATCGAGTTGTCTCTTATGCGGC	GCCATCGCCCGCTGCCGCTATTAACTA	(zostera_marina_Chr03_33984783)	2.0	336.0	0.0059523809523809																				1.73769e-15	0.48655	336.0	33.0	1.6829	0.5	0.494048	3.962947586648368e-12	True	54M
TCCTCATCGATTAAACGTGCATCCCAT	TCTGAGGATGCCAATGACAACGTTATG	(zostera_marina_Chr05_1407967)	3.0	2088.0	0.0014367816091954																				9.43894e-17	0.215834	2088.0	48.0	1.16954	1.17433	1.17337	2.2935135267255013e-13	True	54M
TCCTCATCGCCAAATATGGCTATCACT	TTCTGCAGGCTCTGAAAATTTTCTCGT	(zostera_marina_scaffold_113_109638)	3.0	763.0	0.0039318479685452																				1.41153e-07	0.244795	763.0	44.0	1.22879	0.550459	0.508519	0.0001952350020457	True	3S51M
TCCTCATCGCCTCGATATCTGCTTTCA	TAACCGAAGAAATCCTACTTCCAGAAT	(zostera_marina_Chr05_1909986)	1.0	625.0	0.0016																				1.6059e-16	0.35669	625.0	37.0	1.01251	0.3136	0.2848	3.859410183203961e-13	True	54M
TCCTCATCGTAGGTGGCAATCATTCTC	CAGCAAGCTTCCTCTACCGCCGATCGT	(zostera_marina_Chr06_19068240)	2.0	653.0	0.003062787136294																				2.4338900000000002e-23	0.413682	653.0	18.0	1.17697	0.355283	0.324655	7.838935121385372e-20	True	54M
TCCTCATCTCTTCCGACTGAGCACGAT	TCGAAGCATAGTGAAACTCATGTGTCG	(zostera_marina_Chr03_38345414)	2.0	2371.0	0.0008435259384226																				1.2427999999999999e-79	0.500114	2371.0	48.0	1.26452	0.471953	0.415015	1.352946576927962e-75	True	54M
TCCTCATCTGGAACCCGCAACTTACTC	TGGACACGAGCTTTAATTTCCGATATG	(zostera_marina_Chr04_5189716)	2.0	580.0	0.0034482758620689																				2.86781e-19	0.419842	580.0	43.0	1.22522	0.458621	0.437931	7.823450917097418e-16	True	54M
TCCTCATCTGTCTGGTCTTCAGAATGA	GCCAGAAACTCCATCAAAGTAGAATCG	(zostera_marina_Chr01_63659)	1.0	122.0	0.0081967213114754																				1.35044e-07	0.663736	122.0	15.0	1.13208	0.344262	0.344262	0.0001870585428783	True	54M
TCCTCATCTTCATTCAGAAGTCTCTGG	TTAATATCATTTTCTTGGCTGGTCTGA	(zostera_marina_Chr04_11530717)	1.0	490.0	0.0020408163265306																				8.71438e-13	0.551199	490.0	35.0	1.48342	1.53061	1.09388	1.709812042023214e-09	True	54M
TCCTCATCTTGAATTTGCAAAAGAGTG	TTAGAGGAAGATCTTGAACTACTATCG	(zostera_marina_Chr01_25482216)	1.0	677.0	0.001477104874446																				1.15006e-09	0.338988	677.0	44.0	0.962889	0.242245	0.242245	1.8495342066235336e-06	True	53M1S
TCCTCATCTTGATAAAAGAATGGTACC	TGCATATAAGTAAACACAAAAACAATG	(zostera_marina_Chr02_39536962)	2.0	270.0	0.0074074074074074																				8.01472e-08	0.50303	270.0	28.0	1.54961	1.79259	1.40741	0.0001128901543643	True	54M
TCCTCATGCCCTTTGACAAAGTAACAT	TAGTTGTCGAAAAACGATCTGATGTTC	False	1.0	285.0	0.0035087719298245																				1.77574e-14	0.507003	285.0	32.0	1.02919	0.37193	0.37193	3.8391014532058907e-11	True	44M74N10M
TCCTCATGCTTGTCATCTTGTGGAATG	ATATTGGATACTCTTCTGGGAATTAAA	False	2.0	1726.0	0.0011587485515643																				1.45995e-08	0.211986	1726.0	46.0	0.776463	0.136153	0.134994	2.172539417260603e-05	True	2S45M7S
TCCTCATGGTGATTCTTCAAACACCGA	AGATGGAATTTGGCTCCTGTGCTAGCT	(zostera_marina_Chr04_27992989)	8.0	1340.0	0.0059701492537313																				3.35344e-07	0.236437	1340.0	42.0	2.92317	3.03657	3.02015	0.0004508214935336	True	54M
TCCTCATGGTGATTCTTCCAACACCAA	AGATGACATTAGGCTCCTGTGCTAGCT	(zostera_marina_Chr04_23684233)	29.0	16228.0	0.0017870347547448																				4.32438e-148	0.25402	16228.0	45.0	1.40501	0.538514	0.473318	9.674287911503336e-144	True	54M
TCCTCATGTTTTCTAATATATACAATG	CATTTGTTTTGGTTTGTTTTTATTTAT	(zostera_marina_Chr01_31613664)	2.0	1227.0	0.0016299918500407																				1.46286e-32	0.3362	1227.0	48.0	1.36014	1.58354	1.54523	6.353419126640353e-29	True	54M
TCCTCATTATCGTTATCCAACGCCACC	CCACTGTTTTCCGAGTGTTGCTTCAGC	(zostera_marina_Chr05_655897)	11.0	2138.0	0.0051449953227315																				7.25009e-33	0.293007	2138.0	48.0	1.58998	0.466791	0.431712	3.174197455874226e-29	True	54M
TCCTCATTATCTTATTTTTATCAATCA	ATTTTATCGAAACACTTCCTCCGACCT	(zostera_marina_scaffold_851_18563)	2.0	633.0	0.0031595576619273																				6.63848e-10	0.352168	633.0	44.0	1.13582	0.248025	0.248025	1.0846257309077632e-06	True	54M
TCCTCATTCCATCGCGAAAAGCACCCC	TCGCCGCCAATAGGAACGCTAAAATGC	(zostera_marina_Chr06_1779996)	7.0	9032.0	0.0007750221434898																				0.0	0.407553	9032.0	48.0	1.35651	0.550266	0.53543	0.0	True	54M
TCCTCATTCCATTTTCTTCCACCTCAA	TCCGAAAGTCGCTGTGCCGTTTGAACA	(zostera_marina_Chr05_24827801)	1.0	710.0	0.0014084507042253																				2.2954200000000004e-18	0.408364	710.0	47.0	1.21812	0.497183	0.497183	6.020004091901811e-15	True	54M
TCCTCATTCTTACCTAAATTGCCAGTG	GTAGCGTGGAAGTGGCAGCATTGGAAG	(zostera_marina_Chr04_32925491)	1.0	255.0	0.0039215686274509																				2.59706e-11	0.505913	255.0	28.0	1.05836	0.45098	0.396078	4.6551566022579966e-08	True	22M1D32M
TCCTCATTGACCCTTCTGTAAACCTTG	AAAGCCCCAAAATCTGATCACCCACTC	(zostera_marina_Chr06_29290137)	1.0	216.0	0.0046296296296296																				9.63177e-07	0.467241	216.0	23.0	1.31465	0.5	0.5	0.0012503835836575	True	54M
TCCTCATTGCTCATTTTCTTTCTCCTC	TTATTTGATAACATAGAGTCATTGGCA	(zostera_marina_scaffold_7_8121672)	26.0	1623.0	0.0160197165742452																				4.68326e-09	0.275308	1623.0	46.0	1.73989	0.704251	0.677141	7.219403261467916e-06	True	54M
TCCTCATTGGTTCCAGGTTCCTCTGCT	CCAAACTGATTGCACGGAAAAGCAAGT	(zostera_marina_Chr05_21547005)	4.0	4257.0	0.0009396288466055																				1.20352e-42	0.226014	4257.0	48.0	0.9022	0.259338	0.240545	6.753733886787503e-39	True	54M
TCCTCATTGTTACTGGAGCTGCAGTAT	TGCAGTGATTAAATCGTTGCGGTGTGT	(zostera_marina_Chr01_40232087)	1.0	473.0	0.0021141649048625																				3.0524e-17	0.479392	473.0	35.0	1.26915	0.439746	0.420719	7.590989067561512e-14	True	54M
TCCTCCAAAATATTGGGGAAGATGGAT	TGCAGCATACGCACGGGGATTTACTTC	False	2.0	747.0	0.002677376171352																				4.47986e-64	0.70889	747.0	13.0	1.24554	0.380187	0.376171	3.8390388826478364e-60
TCCTCCAAAATCCAGTGTTGGCGAATG	ATTCCCAGATATCATCATCATACATGT	(zostera_marina_Chr04_660636)	3.0	1439.0	0.0020847810979847																				8.81848e-09	0.199456	1439.0	47.0	1.0754	0.244614	0.231411	1.332805462469246e-05	True	54M
TCCTCCAAACATCTGCTTCTACTTACC	CATGCTTAGGTATTTCAATCTATGTTC	(zostera_marina_Chr05_29563786)	1.0	1092.0	0.0009157509157509																				1.85404e-31	0.428485	1092.0	48.0	1.20213	0.5	0.480769	7.80025923096848e-28	True	54M
TCCTCCAAACCTGCAACGTACCTCAAT	CTGCACCTCAAATTCATGCCAGAATAC	(zostera_marina_Chr04_3900071)	1.0	74.0	0.0135135135135135																				4.4226e-07	0.8	74.0	10.0	1.23735	0.459459	0.459459	0.0005889017432187	True	52M2S
TCCTCCAACAATCACAACCTTCCCATC	TTTCTTAGATTGAATTTCTGCTACAAG	(zostera_marina_Chr04_32376773)	7.0	7422.0	0.0009431420102398																				1.32155e-28	0.144774	7422.0	48.0	0.74273	0.136082	0.119779	5.100894625516537e-25	True	54M
TCCTCCAACAGTGGCAAAAACATCGTG	GTAGTGAGAATCAATGAAGATCTATGA	(zostera_marina_Chr05_18076902)	1.0	284.0	0.0035211267605633																				4.8473e-12	0.546968	284.0	26.0	1.10481	0.46831	0.46831	9.094167862504072e-09	True	46M8S
TCCTCCAACTCCAACTCCAACTCCAAC	ACCCACTTCTGTAGGTGCCCGGGTGTT	(zostera_marina_Chr02_5185355)	1.0	979.0	0.0010214504596527																				3.4101e-41	0.616132	979.0	46.0	1.38529	8.67109	8.64351	1.848550778192576e-37	True	2S52M
TCCTCCAAGTAGTTCCAACATTCCGTC	CACACGGGTTTTTGAGTAGTTAGGATA	False	4.0	3445.0	0.0011611030478955																				9.58063e-65	0.320281	3445.0	45.0	1.22264	0.355298	0.341945	8.303857852810928e-61	True	39M134N15M
TCCTCCAAGTCCACATCCTTATCCCCA	TCCACGTCTACATCCCCTTCCTTTTCC	(zostera_marina_Chr03_33391992)	13.0	3615.0	0.0035961272475795																				1.83098e-09	0.132461	3615.0	48.0	1.02463	0.211065	0.178423	2.9045543126140523e-06	True	54M
TCCTCCAATAAAGTGCTGTTTTCCTTT	GCGTCTTTCTCCTTAACCCGATCACGC	(zostera_marina_Chr06_22299026)	5.0	3660.0	0.0013661202185792																				3.73693e-120	0.408639	3660.0	48.0	1.11682	0.284973	0.264481	6.531833127960691e-116	True	54M
TCCTCCAATATGAAGGAAACGCCAACT	CTTGTGAGGGGCAGGGTCATTATTAGA	False	1.0	210.0	0.0047619047619047																				3.24149e-16	0.994048	210.0	4.0	1.12804	0.247619	0.247619	7.673025485884704e-13
TCCTCCAATCCAGACAGAGTACTTACG	CTCAGGAGGAGCGACAATCTTGCCCTT	False	5.0	841.0	0.0059453032104637	-	Actin	PF00022.22	0.68	12.5	0.1	0.68	12.5	0.1	1.0	1.0	0.0	0.0	1.0	1.0	1.0	0.0	-	-1.0	5.32392e-75	0.920838	841.0	12.0	1.95503	2.5327	2.52081	5.41044667815981e-71
TCCTCCAATCCAGACAGAGTATTTTCT	TTCTGGGGGAGCAACAATTTTAACTTT	False	2.0	156.0	0.0128205128205128	-	Actin	PF00022.22	0.07	15.8	0.0	0.07	15.8	0.0	1.0	1.0	0.0	0.0	1.0	1.0	1.0	0.0	-	-1.0	7.935539999999999e-20	0.981982	156.0	3.0	1.61207	0.961538	0.961538	2.2202990312998486e-16
TCCTCCAATGGACCCTTTCCGGTGACG	ATGGCTTGAACGTAGAATCCGAACGTG	(zostera_marina_Chr04_28019415)	1.0	318.0	0.0031446540880503																				1.15353e-14	0.660671	318.0	24.0	1.17256	0.584906	0.540881	2.5195653491306896e-11	True	2S52M
TCCTCCAATTCGCCTTAGAATTCCCAT	ACGCTCCGATATAGGCAACCCCGACAC	(zostera_marina_Chr02_22469916)	2.0	970.0	0.002061855670103																				6.8187e-32	0.4975	970.0	35.0	1.30724	0.498969	0.491753	2.90457451839705e-28	True	54M
TCCTCCACATCGCTGACGACGCCATCT	TCGGTCACCGGTTTGATGAGAGCTTGT	(zostera_marina_Chr05_296746)	33.0	21381.0	0.0015434264066227																				0.0	0.368367	21381.0	48.0	1.34179	0.381834	0.365979	0.0	True	54M
TCCTCCACATCTCTACGCATTTCACCG	CTACACGTGGAATTCCACTCTCCTCTT	(RF_all_CCAX010000002.1/8419-9982_684) (mge_aclame_genes_all_0_gene:plasmid:141405_644)	8.0	133.0	0.0601503759398496																				8.16674e-08	0.815217	133.0	8.0	2.85832	2.64662	2.42105	0.0001149651737498
TCCTCCACATTAAGCATTCCACCATTA	TTGACCAACATCTCACCATATTCACCT	(zostera_marina_Chr01_33185257)	1.0	322.0	0.0031055900621118																				1.3932e-09	0.434783	322.0	29.0	0.994391	0.332298	0.273292	2.22759452098859e-06	True	54M
TCCTCCACATTGGAATCCCAGGAAGCG	TCCTTCCTCCCCGGCCGGGCGAAGCGG	(zostera_marina_Chr01_37417102)	9.0	1667.0	0.0053989202159568																				3.87727e-57	0.465867	1667.0	48.0	1.61369	0.560888	0.55129	2.9424474888732237e-53	True	54M
TCCTCCACCGCCGCCGCCTCACTACGC	CTCCCTCGCCGACCTTTTCGCGGCCGT	(zostera_marina_Chr06_28437621)	2.0	974.0	0.002053388090349																				4.8242e-06	0.273014	974.0	41.0	0.712762	0.159138	0.152977	0.0059305569085263	True	54M
TCCTCCACCTTCGGTTTTGATTGACTT	GGTGGCCCGCTTCCAGGAGCTTGTCTC	(zostera_marina_Chr06_389945)	3.0	1705.0	0.0017595307917888																				7.05381e-22	0.321	1705.0	48.0	0.973398	0.204692	0.197067	2.147511525397089e-18	True	54M
TCCTCCACCTTGACGCATAGCTTCCAC	GTCCAAAGTCTACATCGAGACGTTCCT	(zostera_marina_Chr05_10223211)	1.0	1070.0	0.0009345794392523																				1.41204e-30	0.419791	1070.0	48.0	1.15858	0.497196	0.482243	5.7896840856574775e-27	True	54M
TCCTCCACGAACGCTCTCTGCATCAAA	TCTTCTTCAGATCGGAAGAGCACACGC	False	1.0	308.0	0.0032467532467532																				2.69963e-08	0.467417	308.0	34.0	1.33625	0.558442	0.519481	3.937164832320672e-05	True	19S35M
TCCTCCACGCCTTGCGCTCCTCCGCCA	GACGCCCACGTGAGATTCCTCCTGACA	(zostera_marina_Chr05_7360959)	9.0	7289.0	0.0012347372753464																				8.52516e-22	0.132526	7289.0	48.0	0.801287	0.155577	0.136233	2.5870231095816884e-18	True	54M
TCCTCCACGGAAACACCGATTTTTGCG	GGGGACGGCGATGCGTCCGGGTAGGTA	(zostera_marina_Chr01_454150)	1.0	1336.0	0.0007485029940119																				1.74439e-58	0.474351	1336.0	47.0	1.15496	0.449102	0.449102	1.3574964297717586e-54	True	54M
TCCTCCACGTTGGTGGCGCGCGTGTAG	ATGCCCTGCGCGTGGTGCGCGTCGACC	False	2.0	273.0	0.0073260073260073																				4.11845e-06	0.416099	273.0	5.0	1.67949	0.813187	0.813187	0.0050894413083234
TCCTCCACTACTTTTGCGGTGCTCCGT	CTTTGCTCGGCGGTGACGGCGAGGCCA	False	2.0	2024.0	0.0009881422924901																				5.36209e-69	0.460633	2024.0	48.0	1.20267	0.52915	0.51334	4.977847509597973e-65	True	17M95N36M1S
TCCTCCACTCCAACATTATGGTCCGAC	GTCAATCGTTCCGCCACCACCCGCCCG	(zostera_marina_Chr06_23170001)	4.0	1260.0	0.0031746031746031																				1.29439e-36	0.417154	1260.0	48.0	1.5626	0.521429	0.515079	6.267900517648851e-33	True	54M
TCCTCCAGTGATATCCTTCATGACGGC	CAACTCCAAAAGGCCAACGAAGGCCAA	False	3.0	128.0	0.0234375																				2.71383e-17	0.985294	128.0	4.0	2.14562	6.0625	6.05469	6.766208907090835e-14
TCCTCCAGTTAGTGTTACCCAACCTTC	AACCTGCTCATGGATAGATCGCCTGGT	(RF_all_CU468230.2/2611989-2609097_668)	10.0	1124.0	0.0088967971530249																				1.64703e-17	0.50375	1124.0	34.0	2.10188	1.36833	1.3274	4.149486261125196e-14
TCCTCCAGTTGATGTTACTCAACCTTC	AACCTGGCCATGGATAGATCGCTCGGT	(RF_all_CP003746.2/2074679-2071794_665)	16.0	1464.0	0.0109289617486338																				4.85282e-28	0.376695	1464.0	28.0	2.0202	0.785519	0.745902	1.840377000792141e-24
TCCTCCAGTTTGTCACTGGCAGTATCC	TTAAAGTTCCCACCCAAAGTGCTGGCA	(RF_all_KB849284.1/169552-168014_1123)	4.0	380.0	0.0105263157894736																				6.38154e-06	0.41348	380.0	11.0	1.6967	2.37105	1.59474	0.0077677846072261
TCCTCCATAATGGAATTCTCAGGGTTG	ATTTCCATTGTCTTCTTGCTGGCCATA	(zostera_marina_Chr03_38676733)	10.0	17505.0	0.0005712653527563																				0.0	0.403136	17505.0	48.0	1.27423	0.440674	0.431477	0.0	True	54M
TCCTCCATATAGGACACTTTCTTGAAT	CCAAATGGGTATTTTGTTCTGTTTCTA	(zostera_marina_Chr05_8847559)	1.0	597.0	0.0016750418760469																				8.33223e-18	0.422767	597.0	39.0	1.2815	0.524288	0.499162	2.129470778973628e-14	True	54M
TCCTCCATATATCTACGCATTTCACCG	CTACACATGGAATTCCGCTTTCCTCTT	(RF_all_KI535313.1/1924476-1926034_679)	24.0	616.0	0.0389610389610389																				4.67493e-07	0.350929	616.0	13.0	2.21196	0.756494	0.712662	0.000621289478487
TCCTCCATATCAGCATCTTCCATCTTG	CACCCGAGGCGACAGTCGATTTGTGTT	False	2.0	234.0	0.0085470085470085																				8.15261e-11	0.526416	234.0	24.0	1.21131	0.786325	0.786325	1.415273492447949e-07	True	38M128N16M
TCCTCCATATCCACTACCGCTACCGCT	ACCGCTACCGCTACCGCAACCGCTACC	(zostera_marina_Chr01_5125678)	2.0	1387.0	0.0014419610670511																				3.31762e-60	0.78541	1387.0	36.0	1.25865	3.25018	3.24802	2.6653643229927974e-56	True	54M
TCCTCCATCATCGCCGGGAGATCAATT	ACCATCACATCGTTCAGCGCTTTTGAT	(zostera_marina_Chr04_34379986)	2.0	2129.0	0.0009394081728511																				5.9532499999999985e-71	0.447546	2129.0	48.0	1.2789	0.550963	0.519023	5.693382614803549e-67	True	54M
TCCTCCATCGGTAACCATCTTCCAGAT	GATCTATTACGCTCTTCGTCATGAACG	(zostera_marina_Chr01_39382083)	1.0	997.0	0.0010030090270812																				1.62119e-41	0.461525	997.0	42.0	1.16499	0.426279	0.418255	8.854425621425035e-38	True	54M
TCCTCCATCTCCGAAGAAGTAACCAAC	TAAGTGTGACTCAGTTAATTACGCCAT	(zostera_marina_Chr05_5246848)	1.0	182.0	0.0054945054945054																				2.012350000000001e-18	0.750649	182.0	11.0	1.18412	0.450549	0.395604	5.2915275600777555e-15	True	19M3D35M
TCCTCCATCTGTAATATCAGATTGTAT	CGGTGTTCCCTGCATTGATATATGTGT	(zostera_marina_Chr04_10397145)	1.0	275.0	0.0036363636363636																				7.90153e-19	0.681054	275.0	20.0	1.18251	0.381818	0.381818	2.115426751009306e-15	True	54M
TCCTCCATCTGTACCCGTCGTCAAGAA	TGTCAATGTCGCTTGTAATTTGCACCC	(zostera_marina_Chr06_26523969)	4.0	2349.0	0.0017028522775649																				4.47044e-96	0.544482	2349.0	40.0	1.35472	0.467433	0.461473	6.0129389561805063e-92	True	1S53M
TCCTCCATCTTATCGGTCATTTCATCC	CCCTTATCCAACCAAATTTCAGCTTCA	False	13.0	4805.0	0.0027055150884495																				7.839589999999998e-42	0.338078	4805.0	48.0	1.38534	1.00312	0.790427	4.313960627852217e-38	True	29M236N25M
TCCTCCATGACCGTATCCACCATGCCC	TCCATGCCCGTATCCACCATGTCCTCC	(zostera_marina_Chr06_3772943)	11.0	2615.0	0.0042065009560229																				3.20522e-163	0.859501	2615.0	22.0	1.90126	0.647419	0.613767	7.990390718515506e-159	True	54M
TCCTCCATGGAGCGAAGAAGGCTTGGA	ATTCGACCCGACTTCCATCGGCGATCG	(zostera_marina_scaffold_15_149997)	2.0	1232.0	0.0016233766233766																				1.57935e-14	0.285227	1232.0	46.0	1.24132	0.489448	0.461851	3.4238788984347405e-11	True	18M1D36M
TCCTCCATGGCCACCGCCACCACCTCC	TCCATTGCCGTAACCACCATTTCCGCT	(zostera_marina_Chr04_29879390)	99.0	12359.0	0.0080103568249858																				4.63476e-80	0.226947	12359.0	46.0	2.39956	1.51242	1.48896	5.0732014195756156e-76	True	54M
TCCTCCATGTCCATGGACGAATTTCTT	AGCTCCGGCTATGGTTTTAAGTCCTCA	(zostera_marina_Chr01_5121024)	1.0	323.0	0.0030959752321981																				1.49486e-13	0.496345	323.0	31.0	1.1526	0.362229	0.356037	3.068427719878673e-10	True	1S53M
TCCTCCATGTTTCGGAAATTCATGATC	ACTGATAGATCGGAAGAGCACACGTCT	False	1.0	742.0	0.0013477088948787																				1.44343e-08	0.29441	742.0	48.0	1.04754	0.307278	0.280323	2.148747589121495e-05
TCCTCCATTTCAAGTAACGCTCATTTT	TGATATAGGAGAGCCTTGGTCAACAAC	(zostera_marina_Chr06_17086980)	1.0	165.0	0.006060606060606																				1.46412e-10	0.646018	165.0	8.0	1.89906	2.35152	2.34545	2.5004303172959534e-07	True	54M
TCCTCCCAAATCGAACGATCCGACGAT	CGATCGATCGATCGATCGACCGATCTA	(zostera_marina_Chr04_1530964)	4.0	1645.0	0.0024316109422492																				6.65663e-57	0.468606	1645.0	48.0	1.35765	2.31307	2.02918	5.0299331723274405e-53	True	46M8S
TCCTCCCAACCTTCATCACGGATACAT	TCTATACACAACGTACATGCTCGAGGA	(zostera_marina_Chr05_884491)	2.0	554.0	0.003610108303249																				3.52333e-13	0.402487	554.0	39.0	1.42759	1.79964	1.70397	7.079012870146074e-10	True	54M
TCCTCCCAACTTCATATTTACCTACCT	TGTGTGCAGACGCCATCGACGGGCAGA	(zostera_marina_Chr03_1609451)	2.0	1092.0	0.0018315018315018																				2.99028e-31	0.421424	1092.0	47.0	1.26914	0.482601	0.470696	1.2509170934146596e-27	True	54M
TCCTCCCAATCTTGCTCTAAAGTGCGC	AAGGCATGAAATATGCTGTGTGCGAAA	(zostera_marina_Chr05_26103177)	1.0	1044.0	0.0009578544061302																				9.23634e-07	0.215134	1044.0	44.0	0.907754	0.20977	0.207854	0.001200663197153	True	54M
TCCTCCCACAGATTCTTGTGTTTTTCG	AGCTTCATATCAATTAAGTCATTTACG	(zostera_marina_Chr03_3725841)	3.0	4644.0	0.0006459948320413																				2.78011e-13	0.136131	4644.0	48.0	1.17094	0.364987	0.351206	5.619693488025507e-10	True	54M
TCCTCCCACCAGTCCTCGTCGCACCAT	GGGTGAGCTGCCGCAGCGGTCTTCCTC	(zostera_marina_Chr06_18338566)	1.0	156.0	0.0064102564102564																				2.18646e-07	0.564938	156.0	20.0	1.06822	0.358974	0.358974	0.000298173894722	True	54M
TCCTCCCAGTCGTTCGAGATGGCCTTG	TAGAAGGCGGCGTACTCCTCCCTCGTG	False	1.0	127.0	0.0078740157480314	-	HSP90	PF00183.21	0.29	14.1	0.2	0.29	14.1	0.2	1.0	1.0	0.0	0.0	1.0	1.0	1.0	0.0	-	-2.0	4.79905e-08	0.828755	127.0	5.0	1.19045	0.677165	0.677165	6.871093154582606e-05
TCCTCCCATCCCCATTCCTTCGAAGAA	TTGAAGGAAACAAAGAGCAATAAGAAG	(zostera_marina_Chr04_33230506)	4.0	2398.0	0.0016680567139282																				1.0521e-48	0.372709	2398.0	45.0	1.73207	0.663053	0.635947	6.772404227752709e-45	True	54M
TCCTCCCATGGTGATTCACACCACAGA	ACATGTCAAATACCATTGAGTAAAGAT	(zostera_marina_Chr01_681329)	2.0	644.0	0.0031055900621118																				1.36341e-09	0.332898	644.0	44.0	1.22718	6.38665	0.695652	2.181354093051872e-06	True	54M
TCCTCCCCACACAAAAGGTTTATCAAA	TGCATGTTATTAACTAATTACAGATCT	(zostera_marina_Chr06_25296382)	1.0	520.0	0.0019230769230769																				3.07429e-09	0.34583	520.0	29.0	0.884492	0.251923	0.213462	4.802274949338039e-06	True	54M
TCCTCCCCTCCATTTCACCTCCGATAC	TTATATCCATGACGCACCTTGGATTCC	(zostera_marina_Chr01_33757102)	1.0	269.0	0.0037174721189591																				1.00451e-10	0.565054	269.0	25.0	1.17631	0.423792	0.364312	1.7337334569725717e-07	True	54M
TCCTCCCGATATCTACGAATTTCACCT	CTACACCGGGAATTCCGCGACCCTCTC	(RF_all_CP012332.1/2975948-2974395_672)	1.0	56.0	0.0178571428571428																				9.24808e-07	0.954545	56.0	4.0	2.14302	2.55357	2.53571	0.0012021373848759
TCCTCCCGCCGACCTCAGATCCCTCGC	TTGTACGGCACGAACCGTTCGGAACGC	(zostera_marina_Chr01_35914120)	2.0	1481.0	0.0013504388926401																				9.39731e-54	0.447471	1481.0	48.0	1.26427	0.409858	0.402431	6.691494496484527e-50	True	54M
TCCTCCCGGTGTTTGACTCAGAAGCAA	CATCCTTGGAATTCTTCTCCTTCTCAC	(zostera_marina_Chr04_5999648)	2.0	1881.0	0.0010632642211589																				4.27936e-77	0.506626	1881.0	48.0	1.26345	2.1781	1.74801	4.486208453758564e-73	True	2S52M
TCCTCCCGGTTTCCGATGAAGTTTCAG	TTTCAGAATCTCCTCCAAATCGGCCTT	(zostera_marina_Chr01_19448588)	1.0	829.0	0.0012062726176115																				1.25574e-68	0.770805	829.0	42.0	1.25886	4.67551	4.65139	1.1586329720806262e-64	True	19M6D35M
TCCTCCCGTTGAGGATTCGTCCACATC	AACAGGCTTCGGCTTTGATCGCGCCCG	(zostera_marina_Chr06_28886300)	2.0	1197.0	0.0016708437761069																				1.5468599999999998e-27	0.385977	1197.0	47.0	1.3264	0.481203	0.467836	5.7722188637160194e-24	True	54M
TCCTCCCTCCAAATGGACGACCCAATT	GTTGGCTCCCGCTCAATATCCACGATG	(zostera_marina_scaffold_213_80425)	1.0	637.0	0.0015698587127158																				5.02799e-17	0.467495	637.0	38.0	1.2328	0.951334	0.951334	1.2376752466223374e-13	True	5S49M
TCCTCCCTCGCCGTCTTCTTGAACTCT	CCGATGGAAGTCGGGTTAACATCAAAA	(zostera_marina_Chr04_33834595)	1.0	308.0	0.0032467532467532																				1.71466e-11	0.469107	308.0	24.0	1.32878	0.347403	0.347403	3.1088234470015666e-08	True	53M1S
TCCTCCCTCTCTTCATCGGCGTGCAGG	TGTCGGATTCGAAATTCAGAACAGTCG	(zostera_marina_Chr05_31429437)	1.0	84.0	0.0119047619047619																				2.33952e-07	0.73893	84.0	10.0	1.23031	0.464286	0.464286	0.0003183106858872	True	54M
TCCTCCCTTGACAAGTTTGCTGTGGAG	CATGGCTGCCTAGATTGCAAGTCCAAT	False	1.0	474.0	0.0021097046413502																				2.55481e-07	0.193019	474.0	10.0	0.969545	1.29114	1.19198	0.0003465972011271
TCCTCCCTTTTCTTCTTCAGATAAGAG	ATTGAATTCTCAACTTAAGATTTGATT	(zostera_marina_Chr01_12552285)	2.0	2002.0	0.0009990009990009																				4.20782e-53	0.431171	2002.0	48.0	1.29148	0.522478	0.515485	2.960723408212083e-49	True	54M
TCCTCCGAAGCTATGACCGACGAGAAT	GATCTATTCTCCTTCCGACAGTGAACT	(zostera_marina_Chr01_40724905)	1.0	1430.0	0.0006993006993006																				3.71427e-33	0.324821	1430.0	40.0	0.984476	0.253846	0.246154	1.6401511806551374e-29	True	54M
TCCTCCGAATATCTACGAATTTCACCT	CTACACTCGGAATTCCACTTACCTCTT	(RF_all_AE007869.2/2518628-2517144_603) (mge_aclame_genes_all_0_gene:plasmid:125195_598)	4.0	737.0	0.005427408412483																				1.97633e-07	0.327092	737.0	29.0	1.78502	0.431479	0.415197	0.0002703911240521
TCCTCCGACAAGATGGGAGGGAAATCA	ACGGAATTCCATATTGCATCAAGGTCC	(zostera_marina_Chr04_10585710)	2.0	1961.0	0.0010198878123406																				2.9421100000000003e-54	0.429021	1961.0	46.0	1.25754	0.501275	0.471188	2.114799231017763e-50	True	52M2S
TCCTCCGACCACCTGTCGCTAGTGTCA	ACTCGATATCAATCTCGTTCTCGATCT	(zostera_marina_Chr03_1776443)	5.0	2527.0	0.001978630787495																				1.02572e-07	0.139282	2527.0	48.0	0.814987	0.121884	0.118718	0.0001433305022543	True	54M
TCCTCCGACGCTTATGCTCGACCACAA	CGCGACTGAGCTGTCACCGTGCTCTAC	(zostera_marina_Chr06_2087188)	11.0	5404.0	0.0020355292376017																				4.87808e-50	0.2344	5404.0	48.0	0.942607	0.189674	0.173945	3.23155740969179e-46	True	2S52M
TCCTCCGAGGAGTTTCTTGAGCCTCTT	GATTTCAGAAGTGCTGACGGTAGTGAC	(zostera_marina_Chr02_34407128)	6.0	691.0	0.0086830680173661																				5.00153e-07	0.473431	691.0	20.0	0.980775	0.173661	0.173661	0.0006632585847302	True	54M
TCCTCCGAGTCCGACTCCTCTGCTGTT	GACCCAGTCAAGCTGAAGGGAGGAGAG	(zostera_marina_Chr01_41499435)	1.0	194.0	0.0051546391752577																				1.36344e-07	0.555977	194.0	21.0	1.6064	0.597938	0.541237	0.0001888071104533	True	40M1D14M
TCCTCCGAGTTGACCCCGGCAGTCTCC	TGCAAGTCCCCGGCATAACCCGCTGGC	(RF_all_BAFD01000032.1/5-1527_1103)	52.0	1137.0	0.0457343887423043																				6.5643e-12	0.477087	1137.0	30.0	4.21361	3.41249	3.32982	1.2214020843350156e-08
TCCTCCGATAAGTGATATACAGCCTTT	TAATGGAGCCGACGAACATCCTAATTA	False	4.0	2627.0	0.0015226494099733																				3.04553e-31	0.238588	2627.0	24.0	1.35233	0.44271	0.426342	1.2736483165548567e-27	True	54M
TCCTCCGATCACCGGAACCTCCCTTAC	AATATTGGTACCAGATAAAATACTTCC	(zostera_marina_Chr05_2304423)	1.0	446.0	0.0022421524663677																				2.43858e-11	0.519352	446.0	21.0	1.1531	0.843049	0.766816	4.37897167391908e-08	True	54M
TCCTCCGATGCAAACTTGTTTTCTTAC	TTTACTGCACAGGTTCCAAACTATTCA	(zostera_marina_Chr05_26606184)	4.0	3589.0	0.0011145165784341																				1.11287e-41	0.283375	3589.0	48.0	1.08796	0.303149	0.283087	6.102939916006409e-38	True	54M
TCCTCCGATGTCCAGAAGCTTTTGGAT	TTCGGACATTCTGACCACGTCGTTGTA	(zostera_marina_Chr05_27226408)	1.0	135.0	0.0074074074074074																				8.20195e-14	0.724176	135.0	12.0	1.16555	0.4	0.4	1.7081987044489175e-10	True	54M
TCCTCCGATTGCTGTTTGTGGGTTGGT	GTCACCTGTATTTCTTCTTCTTCTTAT	(zostera_marina_Chr04_30172709)	1.0	121.0	0.0082644628099173																				3.07941e-08	0.786667	121.0	15.0	1.18126	0.520661	0.520661	4.471683146838503e-05	True	52M2S
TCCTCCGCAACATCTTCAGGATTCATT	TCCAAAATCTCGACAATGTTTACGACG	False	7.0	4211.0	0.0016623129897886	-	RIIa	PF02197.20	0.59	13.8	0.0	0.59	13.8	0.0	1.0	1.0	0.0	0.0	1.0	1.0	1.0	0.0	-	-2.0	7.98664e-230	0.538993	4211.0	48.0	1.44671	0.454761	0.4455	2.983573519518045e-225	True	11S43M
TCCTCCGCCAACACCGCCACTGATCTG	GTGCTGCCTGAGTCTTGATGTAAGGAG	(zostera_marina_Chr05_31521599)	2.0	1096.0	0.0018248175182481																				6.87193e-33	0.390974	1096.0	38.0	0.980038	0.244526	0.243613	3.0108912454166255e-29	True	54M
TCCTCCGCCACCGCATCCCCCTCGTTC	CGATCGTGCCAAGATCGGCATACATCA	(zostera_marina_Chr03_2758769)	2.0	1179.0	0.001696352841391																				1.29618e-17	0.299455	1179.0	48.0	1.03617	0.253605	0.242578	3.2821154224809214e-14	True	54M
TCCTCCGCCGAATCCTCCATATCCACT	ACAGCTACCGCTACCGCTTCCGGTTCC	(zostera_marina_Chr01_5125666)	2.0	1017.0	0.0019665683382497																				2.25516e-51	0.532982	1017.0	31.0	1.16476	0.921337	0.921337	1.5347459866220456e-47	True	54M
TCCTCCGCCGATCCATCTCGACTCCCG	GCGCCTTCAGACCTCCTAACCTCCCTA	(zostera_marina_Chr03_35548583)	5.0	914.0	0.0054704595185995																				6.38141e-27	0.398024	914.0	46.0	1.46262	0.537199	0.520788	2.3338683317887145e-23	True	54M
TCCTCCGCCGATTTCAACTCAAACTGT	AAAACCCCGAGCTGATTTTCCATTTCC	(zostera_marina_Chr03_21538449)	2.0	1164.0	0.0017182130584192																				1.27246e-44	0.510875	1164.0	45.0	1.26096	0.356529	0.341065	7.481815495196292e-41	True	54M
TCCTCCGCCGTCTCGAATGTTCCTAAC	CAAACACTAGCTCCGTTTTTAGCTGGA	(zostera_marina_Chr06_2994626)	4.0	4542.0	0.0008806693086745																				3.83377e-169	0.449793	4542.0	48.0	1.33098	0.44738	0.437032	9.976313362111504e-165	True	54M
TCCTCCGCCTTTGCCCATCTTCTTCTT	CTTCTTCTTCTCCCTCTGTTAGTCTAC	(zostera_marina_Chr05_4837847)	50.0	3855.0	0.0129701686121919																				3.1917000000000003e-68	0.289368	3855.0	48.0	2.95778	4.55045	4.3559	2.925356499905054e-64	True	17M3D37M
TCCTCCGCTACGTTCACTCTTACTGAG	CGCCCATCCACATTCTGACCATCGAGA	(zostera_marina_Chr03_25862451)	1.0	348.0	0.0028735632183908																				6.17764e-17	0.622774	348.0	23.0	1.23565	0.416667	0.416667	1.514237664376605e-13	True	54M
TCCTCCGCTCTCCAATTTCGGGAGGAA	TTAGGATAAGATAGCACAAGAGGGAGG	(zostera_marina_Chr06_6755733)	1.0	636.0	0.0015723270440251																				1.16866e-14	0.472063	636.0	44.0	1.24563	0.477987	0.477987	2.5519713792683128e-11	True	54M
TCCTCCGGCAGATCTTTAATACCCTTG	ATGTAAAAGCAACATCCGCCAATCCCT	False	1.0	322.0	0.0031055900621118																				1.09788e-13	0.601548	322.0	27.0	1.14543	0.496894	0.490683	2.2704002952060448e-10
TCCTCCGGCATCGATTATCGCTTCCAA	GCATCCATTGATCCATTCATTTCCCGA	(zostera_marina_Chr05_6203597)	11.0	1554.0	0.007078507078507																				3.70035e-06	0.200592	1554.0	45.0	1.36904	0.314028	0.302445	0.004589324794168	True	53M1S
TCCTCCGGCGATCACCACCACCTTCAG	CATTATCCTCAGAACCTGTTCCAGAAA	False	2.0	971.0	0.0020597322348094																				1.9769400000000003e-34	0.427411	971.0	44.0	1.12634	0.399588	0.376931	9.044575087240931e-31	True	2S31M135N21M
TCCTCCGGGATGGCTTCCTTCTTGTTC	ATGAACATCAAAGAAAGCTCTTACTTC	(zostera_marina_Chr06_18944301)	18.0	30967.0	0.0005812639261148																				2.14087e-63	0.113129	30967.0	48.0	0.993863	0.742435	0.722156	1.8118454508636214e-59	True	54M
TCCTCCGGGCAAGCTGAGCAAATCCAT	CGTCTTCTTCTTCTTCTTCTTCTTGCT	(zostera_marina_Chr02_38073025)	5.0	1575.0	0.0031746031746031																				1.83538e-32	0.431588	1575.0	48.0	1.73474	1.37333	1.36444	7.948471611256529e-29	True	53M1S
TCCTCCGGGCTTAAAACGGCGAAGAAC	CTGGCATGACCAATGGGCCAGGTAGGT	(zostera_marina_Chr01_6215225)	3.0	4933.0	0.0006081491992702																				9.92918e-148	0.388608	4933.0	48.0	1.22563	0.478411	0.461991	2.213962777905144e-143	True	54M
TCCTCCGGGGTAGAGTGGGTCCTCGAT	ATCTCCAAGAGGTCAACCTGCTACACG	False	1.0	305.0	0.0032786885245901																				4.45852e-06	0.44408	305.0	24.0	2.12971	0.668852	0.609836	0.0054949673481257	True	53M1S
TCCTCCGGGTACTTAGATGTTTCAGTT	CTCCGGGTTACAGTCTTTCGACGACTA	False	164.0	4047.0	0.0405238448233259																				2.25474e-20	0.219852	4047.0	37.0	4.3525	5.18804	3.50383	6.457348966473507e-17
TCCTCCGGTTTATCACCGGCAGTCTCC	TTTGAGTTCCCGACCTAATCGCTGGCA	(RF_all_CP005383.1/1002289-1003829_1125)	2.0	338.0	0.0059171597633136																				1.31221e-29	0.852187	338.0	9.0	1.75007	1.69231	1.57396	5.223916394078799e-26
TCCTCCGGTTTGTCACCGGCAGTCCCA	ATAAAGTGCCCAACTAAATGATGGAAA	(RF_all_JCKJ01000001.1/103868-105408_1125)	1.0	119.0	0.0084033613445378																				2.9127e-13	0.891217	119.0	8.0	1.38825	7.05042	7.0084	5.880750738259318e-10
TCCTCCGGTTTGTCACCGGCAGTCTCC	TTAGAGTGCCCACCATAACGTGCTGGT	(RF_all_CP013987.1/2190010-2191546_1121) (octopus_trinity_TRINITY_DN56421_c1_g1_i5.p1_27)	94.0	4427.0	0.0212333408628868																				4.75608e-35	0.32322	4427.0	38.0	3.02192	2.30133	2.19946	2.2115157210229604e-31
TCCTCCGTAGTGGCAGTGGCAGCGGCA	GCGGCAGCGGCGGCTTTGGCCTTAACA	(zostera_marina_Chr03_4027828)	14.0	5322.0	0.0026305900037579																				2.6047400000000004e-121	0.306329	5322.0	48.0	1.97304	0.956783	0.931041	4.609505124027709e-117	True	54M
TCCTCCGTATTACCGCGGCTGCTGGCA	CGGAGTTAGCCGATCCTTATTCTTACA	(RF_all_JTDV01000027.1/314-1831_481)	24.0	1130.0	0.0212389380530973																				8.84048e-28	0.555429	1130.0	24.0	2.2422	1.29292	1.25575	3.324705587434824e-24	True	5S48M1S
TCCTCCGTATTTCCCATTTGCATTATT	ATTATTATTATTATTATTCGTCTGGTG	(zostera_marina_Chr01_35970183)	1.0	61.0	0.0163934426229508																				3.05326e-06	0.874728	61.0	9.0	1.38176	3.21311	3.21311	0.0038119896458448	True	42M12S
TCCTCCGTATTTGAGTTTTTGCAGAAG	CGAGTTAATGCTTGCAAGATCGGAGAG	False	1.0	969.0	0.001031991744066																				4.79993e-33	0.462425	969.0	47.0	1.606	0.904025	0.891641	2.111881336516054e-29	True	43M11S
TCCTCCGTCAACTGATTTGAGAAGAGC	GGGGAGTTTCAAAACAGCGACGAGGGC	(zostera_marina_Chr03_38186445)	1.0	240.0	0.0041666666666666																				2.53873e-14	0.566999	240.0	26.0	1.24642	0.504167	0.4375	5.442670205663511e-11	True	54M
TCCTCCGTCAAGTACATGTGCCTCTTC	ATGATCATCGATTTCTCACACATCCGT	(zostera_marina_Chr01_30839662)	2.0	2217.0	0.0009021199819576																				3.40354e-14	0.301334	2217.0	18.0	0.687181	0.121786	0.111412	7.245747811510309e-11	True	54M
TCCTCCGTCAGAAACTCCACTCCTCGT	CATCGATGATGATGATGATGATGATGA	(zostera_marina_Chr01_34263838)	1.0	101.0	0.0099009900990099																				6.32559e-07	0.833333	101.0	10.0	1.07746	1.21782	0.920792	0.0008325243693707	True	1S53M
TCCTCCGTCATGATGTCGCACATCTTC	TTGCGCACCGCTCGGATCTGCGACCCC	False	1.0	140.0	0.0071428571428571	-	Ribosomal_S3Ae	PF01015.21	1.3	12.5	0.1	1.3	12.5	0.1	1.0	1.0	0.0	0.0	1.0	1.0	1.0	0.0	-	-2.0	3.2915e-06	0.96	140.0	5.0	0.906279	0.371429	0.371429	0.0040984306428907
TCCTCCGTCGTCACTTCCATCGTAATC	CTAACAAGTGACCGTGAACTGACATCC	(zostera_marina_Chr03_3010813)	9.0	4724.0	0.0019051651143099																				1.10278e-24	0.247921	4724.0	45.0	1.11029	0.222058	0.205123	3.731604417819526e-21	True	54M
TCCTCCGTGAACAACACGTTAAGCGTC	AGAGTGAACGCCATCTCCTATTTGGAA	(zostera_marina_Chr05_6747419)	4.0	2949.0	0.0013563919972872																				1.5416800000000011e-18	0.219804	2949.0	27.0	0.95815	0.242794	0.209223	4.0753941648415385e-15	True	54M
TCCTCCGTGGGAATCATTGGCAATGCT	CTCTCCAACAAATGTTCCAATCAGAAT	(zostera_marina_Chr01_33528581)	1.0	586.0	0.0017064846416382																				1.88295e-13	0.344587	586.0	37.0	1.08371	0.334471	0.298635	3.8440628341040755e-10	True	54M
TCCTCCGTTACTCTTTGGGAGGAGACC	GCCCCAGTCAAACTGCCCACCATACAC	(RF_all_CP002056.1/728740-731634_2219) (octopus_trinity_TRINITY_DN48102_c0_g1_i10.p1_474) (mge_aclame_genes_all_0_gene:plasmid:139559_2204)	42.0	1672.0	0.0251196172248803																				2.0097e-20	0.519353	1672.0	31.0	2.61863	0.719498	0.643541	5.768290915560463e-17
TCCTCCGTTGCCGCCACCACCTCCTCC	TCCGTCGCCCCCTCCTCCATCACCGCC	(zostera_marina_Chr03_7454738)	18.0	1938.0	0.0092879256965944																				1.38429e-32	0.331946	1938.0	48.0	2.29639	2.7291	2.6677	6.016453179019283e-29	True	54M
TCCTCCTAACGCCTCCAAAAATAGTCG	GAGATATTCAGAATGCGCCTCGTAAGT	(zostera_marina_Chr04_30658097)	4.0	4156.0	0.0009624639076034																				5.31265e-148	0.492178	4156.0	48.0	1.24212	0.462945	0.451396	1.1876366402793168e-143	True	54M
TCCTCCTACCTCGATTTCTACCCGCAA	CTAGTCAAATCGACGGCACCCGCAACG	(zostera_marina_Chr01_39756137)	3.0	851.0	0.0035252643948296																				1.22348e-18	0.404364	851.0	47.0	1.66049	0.564042	0.532315	3.2478924086496145e-15	True	54M
TCCTCCTATCTTCTGGTAGTTGTATCT	GTCGCTCGTCGGAAGTGGAAAACTGTT	(zostera_marina_Chr04_6424924)	193.0	7380.0	0.0261517615176151																				1.6398600000000004e-23	0.151105	7380.0	48.0	2.38954	0.765176	0.753117	5.316500299261604e-20
TCCTCCTCAAAGCCTTCCTCTTCATCT	TCATATTGGTCATCAGCAGTTGCATCC	(zostera_marina_Chr01_33100924)	2.0	243.0	0.0082304526748971																				2.36717e-15	0.649468	243.0	21.0	1.47137	0.54321	0.54321	5.360277469187084e-12	True	54M
TCCTCCTCAAGTATCTTACTATACCCA	ATTTAGGATCCAGACACACTACTAAGT	(zostera_marina_Chr01_4982580)	2.0	434.0	0.0046082949308755																				3.50801e-06	0.32925	434.0	29.0	1.21244	0.288018	0.276498	0.0043588894747167	True	54M
TCCTCCTCAATCTTCTTCTGCTTGAAG	TAATCTTGTAATTCATTGGCCATCTTC	(zostera_marina_Chr01_3731424)	42.0	14497.0	0.0028971511347175																				2.10651e-113	0.235863	14497.0	48.0	1.14226	0.207353	0.193143	3.43932929731508e-109	True	54M
TCCTCCTCAGGCAAAGGTTCTTCACCA	GAAGCTGTTCTGCTCATGTTTTCAGTC	(zostera_marina_Chr02_38392463)	2.0	1074.0	0.0018621973929236																				4.9314e-10	0.258175	1074.0	47.0	1.1581	0.297952	0.283054	8.127558187411565e-07	True	54M
TCCTCCTCATCCTGCTCACATTGCAAG	AACTCATGTGGGAGAATAATTTCCTAG	(zostera_marina_Chr03_3953159)	1.0	167.0	0.0059880239520958																				6.16325e-07	0.560317	167.0	14.0	1.02349	0.287425	0.287425	0.0008118167355371	True	54M
TCCTCCTCATTATCGTTATCCAACGCC	ACCACACTGTTTTCCGAGTGTTGCTTA	(zostera_marina_Chr05_655894)	15.0	2167.0	0.0069220119981541																				4.2949e-56	0.40101	2167.0	48.0	1.85589	0.488694	0.472543	3.197901733567781e-52	True	53M1S
TCCTCCTCCAAAGCCATGACGTAATTA	GCCACCGTATGTACACTGAAATCTCGA	(zostera_marina_Chr05_29386842)	5.0	3837.0	0.0013031013812874																				3.2304e-11	0.141376	3837.0	46.0	0.734096	0.106072	0.104509	5.7549050230122186e-08	True	54M
TCCTCCTCCAACAATCACAACCTTCCC	ATCTTTCTTAGATTGAATTTCTGCTAC	(zostera_marina_Chr04_32376770)	7.0	6830.0	0.0010248901903367																				6.60136e-14	0.111433	6830.0	48.0	0.789562	0.140703	0.123133	1.3822960465367408e-10	True	54M
TCCTCCTCCAACTGTTTATTATCGAGT	GATATCTCAGCTTCCGTCTGTGGTTTA	(zostera_marina_Chr02_33056599)	4.0	2379.0	0.001681378730559																				5.72738e-21	0.238775	2379.0	48.0	0.778486	0.138293	0.138293	1.6809510535200245e-17	True	7S47M
TCCTCCTCCAAGTCCACATCCTTATCC	CCATCCACGTCTACATCCCCTTCCTTT	(zostera_marina_Chr03_33391995)	15.0	4055.0	0.0036991368680641																				1.36811e-12	0.140291	4055.0	48.0	1.1352	0.22688	0.190629	2.6530520495429313e-09	True	54M
TCCTCCTCCACCTTGACGCATAGCTTC	AACGTCCAAAGTTTACATCGAGACGGT	False	2.0	1033.0	0.0019361084220716																				1.63433e-30	0.439195	1033.0	48.0	1.18041	0.490803	0.478219	6.688013983381247e-27	True	53M1S
TCCTCCTCCGCAACATCTTCAGGATTC	ATTTCCAAAATCTCGACAATGTTTCAG	False	7.0	4206.0	0.0016642891107941	-	RIIa	PF02197.20	0.57	13.8	0.0	0.59	13.8	0.0	1.0	1.0	0.0	0.0	1.0	1.0	1.0	0.0	-	-2.0	2.3436e-97	0.307184	4206.0	48.0	1.42364	0.448883	0.444603	3.1985485327804147e-93	True	8S46M
TCCTCCTCCGCCAACACCGCCACTGAT	CTGGTGCTGCCTGAGACTTGATGCGAG	(zostera_marina_Chr05_31521602)	2.0	1184.0	0.0016891891891891																				1.64327e-28	0.347795	1184.0	40.0	1.02417	0.256757	0.256757	6.324316714536696e-25	True	54M
TCCTCCTCCGCCACCGCATCCCCCTCG	TTCCGATCGTGCCAAGATCGGCATACA	(zostera_marina_Chr03_2758766)	2.0	1155.0	0.0017316017316017																				3.32066e-14	0.259365	1155.0	48.0	1.05206	0.272727	0.247619	7.073617486404122e-11	True	54M
TCCTCCTCCGGGCTTAAAACGGCGAAG	AACCTGGCATGCCAAATGGGCCAGGTA	(zostera_marina_Chr01_6215222)	3.0	4885.0	0.0006141248720573																				1.4873499999999998e-92	0.308309	4885.0	48.0	1.25092	0.479836	0.464893	1.920830473986121e-88	True	54M
TCCTCCTCCTCAAAGCCTTCCTCTTCA	TCTTCATATTAGTCATCAGCAGTTGCA	(zostera_marina_Chr01_33100921)	2.0	246.0	0.008130081300813																				2.74253e-11	0.59831	246.0	22.0	1.50049	0.54878	0.54878	4.9079235159930426e-08	True	54M
TCCTCCTCCTCATAGCCATTCATCCTC	CCTTCTTCCTCTTCCTCCGCGTCGTCG	(zostera_marina_Chr05_5564539)	2.0	362.0	0.005524861878453																				8.74372e-09	0.412907	362.0	34.0	1.31307	0.31768	0.31768	1.3218996819065287e-05	True	54M
TCCTCCTCCTCCAACTGTTTATTATCG	AGTGATATCTCAGCTACCGTCTGTGGT	(zostera_marina_Chr02_33056601)	2.0	2258.0	0.0008857395925597																				3.75026e-16	0.208745	2258.0	48.0	0.754862	0.143047	0.13419	8.849502469286846e-13	True	4S50M
TCCTCCTCCTCCAAGTCCACATCCTTA	TCCCCATCCACGTCTACCTCCACTTCC	(zostera_marina_Chr03_33391998)	16.0	4129.0	0.003875030273674																				5.01626e-10	0.151922	4129.0	48.0	1.18192	0.233228	0.18915	8.262892086122371e-07	True	54M
TCCTCCTCCTCCTCAAAGCCTTCCTCT	TCATCTTCATATTAGTCATCAGCAGTT	(zostera_marina_Chr01_33100918)	2.0	227.0	0.0088105726872246																				1.09912e-16	0.718355	227.0	20.0	1.51461	0.568282	0.568282	2.6621057970384365e-13	True	54M
TCCTCCTCCTCCTCCAGGAAGCATGAC	TGTTCTATCTGTAAGATACTTCACTAG	(zostera_marina_Chr02_33251463)	3.0	222.0	0.0135135135135135																				7.48067e-06	0.463938	222.0	24.0	1.39293	0.869369	0.837838	0.0090557413734575	True	52M2S
TCCTCCTCCTCCTCCGTTCCATCTCTT	CCTCTAGATATCTCCTCTCCACCTCAT	(zostera_marina_Chr05_31069606)	20.0	3053.0	0.0065509335080248																				2.17859e-10	0.175853	3053.0	47.0	1.4034	0.252866	0.23092	3.678432173789955e-07	True	54M
TCCTCCTCCTCCTCCTTGCAAACTCCT	CAGGAGAAGAAGAAGAAGAAGTGTCTT	(zostera_marina_Chr06_25516154)	2.0	835.0	0.0023952095808383																				5.28149e-11	0.315375	835.0	45.0	1.05174	1.37365	1.21796	9.28148485376452e-08	True	54M
TCCTCCTCCTCCTTGCAAACTCCTCAG	GAGAAGAAGAAGAAGAAGTGTCTTTCC	(zostera_marina_Chr06_25516151)	2.0	797.0	0.0025094102885821																				1.6134e-09	0.316102	797.0	45.0	1.08269	1.58344	1.41029	2.56847127340635e-06	True	54M
TCCTCCTCCTTGCAAACTCCTCAGAAG	AAGAAGAAGAAGAAGAAGTGTCTTTCC	(zostera_marina_Chr06_25516151)	2.0	786.0	0.0025445292620865																				1.49861e-08	0.279063	786.0	45.0	1.11635	1.88041	1.55344	2.2283227594866083e-05	True	29M3I22M
TCCTCCTCGAACTATAGTCCTCTTCTT	CTTCTTCTTGTTGTTGTTGTTTTTGTC	(zostera_marina_Chr01_39331246)	45.0	5183.0	0.0086822303685124																				1.3078599999999999e-38	0.205467	5183.0	47.0	1.49166	0.267027	0.264133	6.6584671448749e-35	True	54M
TCCTCCTCGAGTCCCTCAAGTTTTGTT	TTCTGGTTGAAAATTGTCCGGAGTAGC	(zostera_marina_Chr01_6330626)	1.0	277.0	0.003610108303249																				3.91678e-06	0.341165	277.0	29.0	1.11426	0.33213	0.33213	0.0048487565399426	True	54M
TCCTCCTCGCTAAGACCTTTAGCTGCT	GGGCCTTTAGTTGTTTCTTCCTGGATT	(zostera_marina_Chr02_16731496)	1.0	235.0	0.0042553191489361																				6.76686e-08	0.460801	235.0	18.0	1.20775	0.744681	0.744681	9.582358745238476e-05	True	54M
TCCTCCTCGCTAGACTGTAATGATATA	TATAAAAATGGATAAGGTGCGAATCAA	(zostera_marina_Chr03_34651336)	1.0	126.0	0.0079365079365079																				2.96361e-09	0.712989	126.0	15.0	1.50308	0.571429	0.571429	4.634733259898903e-06	True	54M
TCCTCCTCGTCATCATAATTCTCGACC	GCGTTTTCGGAAGGGTGAGTATCGGTT	(zostera_marina_Chr03_38523813)	1.0	162.0	0.0061728395061728																				2.56184e-09	0.578161	162.0	20.0	1.23312	0.487654	0.487654	4.022817699276812e-06	True	52M2S
TCCTCCTCGTCTTTAAATTTCTTCAAC	TCGTCTTCTTCCTTCTTCTTCTTCTAG	(zostera_marina_Chr06_26953829)	6.0	905.0	0.0066298342541436																				5.20922e-26	0.468247	905.0	45.0	1.83553	0.651934	0.620994	1.8473706694784827e-22	True	52M2S
TCCTCCTCGTGGTTCTAGTGGGAAACA	CTTAAAGAAAGTTGATGTCAATATGAA	(zostera_marina_Chr03_36498475)	1.0	1109.0	0.0009017132551848																				4.89405e-11	0.263173	1109.0	45.0	1.02899	0.280433	0.249775	8.619199846658168e-08	True	54M
TCCTCCTCTCCATTTCCCCCATGTTTC	ATCCTCGGCATTGCGCACCTGCTCCGG	(zostera_marina_Chr05_20592519)	6.0	1139.0	0.0052677787532923																				1.37763e-11	0.253938	1139.0	24.0	1.18767	0.244074	0.233538	2.5123741267983265e-08	True	1S53M
TCCTCCTCTGATTTATTCTGGGACGAC	TCAGAGTCTGAGGAGTCCGAAAAAGAG	(zostera_marina_Chr05_31382036)	3.0	892.0	0.0033632286995515																				2.25817e-22	0.364358	892.0	45.0	1.32479	2.98318	1.65471	7.00812988547684e-19	True	1S53M
TCCTCCTCTGGATAAAAGGTCATAGCC	CCCTTAATCACTCCTTTGTACTTCTCA	False	4.0	4784.0	0.0008361204013377																				3.93809e-176	0.478233	4784.0	48.0	1.34931	0.50209	0.492057	1.0744547904776794e-171	True	4S50M
TCCTCCTCTGGATTTATATCTTGGCTA	AATGGGAAGATAGTGTCAGCAACTGCG	(zostera_marina_Chr06_19806130)	1.0	324.0	0.0030864197530864																				6.46246e-13	0.561918	324.0	30.0	1.25781	0.506173	0.487654	1.278204802744893e-09	True	54M
TCCTCCTCTTTTGAGGGTTCAAACATT	CGTGAGGGTAATCTGGATTATAACCGC	(zostera_marina_Chr05_4825548)	1.0	227.0	0.0044052863436123																				8.15551e-08	0.548647	227.0	26.0	1.26772	0.762115	0.524229	0.0001148120445406	True	27M1D27M
TCCTCCTGATATCTGCGCATTCCACCG	CTACACCAGGAATTCCAATCTCCCCTA	(RF_all_JXRU01000009.1/5221-3699_639)	76.0	8188.0	0.0092818759159745																				3.26306e-08	0.198091	8188.0	45.0	1.37832	0.368955	0.344773	4.729394015333973e-05
TCCTCCTGATCTCAGGCGTGAATGAAT	GTGGCTCTTCTGGGGATGGAGATCTTT	(zostera_marina_Chr05_3771389)	2.0	689.0	0.0029027576197387																				5.6348e-18	0.362768	689.0	40.0	1.16702	0.36865	0.341074	1.4519839209803394e-14	True	1S53M
TCCTCCTGCTACTTAGATGTTTCAGTT	CGCAGGGTGTCGCCTTACTAAGCTATG	(RF_all_GG700528.1/1-3021_111)	3.0	76.0	0.0394736842105263																				3.27238e-10	0.952381	76.0	3.0	2.45888	6.27632	4.92105	5.458721498483387e-07
TCCTCCTGTATCAAATCTTTATCATCT	TCGACCTTCTCCTCCAGAACGGAAGAG	False	1.0	122.0	0.0081967213114754																				1.01952e-07	0.638956	122.0	14.0	1.97539	0.885246	0.860656	0.00014250231575	True	41M13S
TCCTCCTGTCAACATCTTAAGAACCAA	ATTAAAAGATGCCGACGATAGAGGGAG	(zostera_marina_Chr01_39115896)	1.0	653.0	0.001531393568147																				1.72908e-27	0.556818	653.0	42.0	1.24331	0.491577	0.485452	6.442107183187037e-24	True	54M
TCCTCCTGTCTGTGTAACGACCTTGAA	ACATCCTTCCATTCTCTACAATTACTT	(zostera_marina_Chr05_1657544)	2.0	1720.0	0.0011627906976744																				2.65426e-37	0.352665	1720.0	46.0	1.26988	0.381977	0.377907	1.3083186816157177e-33	True	54M
TCCTCCTGTTTGTGATGCATTTGAATT	GATTGCAGAAGCTGATTCTGCAGAGAG	(zostera_marina_Chr03_5425532)	1.0	230.0	0.0043478260869565																				2.96603e-10	0.55732	230.0	27.0	1.13836	0.526087	0.521739	4.962103542510903e-07	True	54M
TCCTCCTTAACAAGATGTTTGATAATC	AATATTCCAAGCTAGCACAATGCCTGT	(zostera_marina_Chr01_2511896)	1.0	280.0	0.0035714285714285																				1.7487e-06	0.489894	280.0	24.0	1.03416	0.242857	0.242857	0.0022251656751569	True	54M
TCCTCCTTCAATGTAGTGGTTTCTTTT	CTTCTTAAGACCTCCCAAAGGTGCCTT	(zostera_marina_Chr04_27706171)	5.0	2147.0	0.0023288309268747																				3.00923e-57	0.530003	2147.0	48.0	1.5444	0.540289	0.526782	2.2881784441869983e-53	True	54M
TCCTCCTTCACTTTGGCACGGTTCTCC	TTGGAGAACAACAAGAATCCACTCAAA	False	1.0	266.0	0.0037593984962406	-	HMG_box	PF00505.22	0.38	15.1	0.0	0.38	15.1	0.0	1.0	1.0	0.0	0.0	1.0	1.0	1.0	0.0	-	-2.0	2.45149e-14	0.579736	266.0	14.0	1.33158	2.95489	2.86466	5.260310729943669e-11
TCCTCCTTCCAATTAGAATGAAATTGT	GTATTAGTTATGTAATATTGTTTAATT	(zostera_marina_Chr03_39800333)	2.0	2047.0	0.0009770395701025																				5.33229e-31	0.3278	2047.0	48.0	1.06732	0.297509	0.2936	2.213929169027015e-27	True	54M
TCCTCCTTCCTCTGGAGAAAAATTGGA	GAATCGGAAAGAACACGTCAGATACCT	(zostera_marina_Chr04_29222213)	2.0	864.0	0.0023148148148148																				3.61693e-16	0.342187	864.0	45.0	1.6087	0.606481	0.579861	8.541891100267236e-13	True	54M
TCCTCCTTCGCCTTGCCACTCCTCCGA	ATTTCTCCCCCGCGTTTTCTCAAGGAA	(zostera_marina_Chr01_36768123)	11.0	4022.0	0.0027349577324714																				1.4293e-84	0.335551	4022.0	48.0	1.56524	0.411238	0.386126	1.6674416101493664e-80	True	54M
TCCTCCTTCTTCCCACCGAAGCCTCTC	GTCCATATGAAACTGTTGTGCGATGAT	(zostera_marina_Chr06_3947478)	4.0	3049.0	0.0013119055428009																				3.39085e-08	0.133058	3049.0	48.0	1.18242	0.307642	0.290915	4.90929794921182e-05	True	54M
TCCTCCTTCTTCCGGAAAAGGAGATGG	ATTTTGCGAAAATAAGAGTGGAAGAAG	(zostera_marina_Chr02_39782902)	3.0	896.0	0.0033482142857142																				1.1357300000000001e-33	0.511581	896.0	43.0	1.52514	0.515625	0.493304	5.086717539651735e-30	True	54M
TCCTCCTTCTTCCTTGACTCTACCGTG	TTTGCGATCTAATTACGCCGACCCTGG	False	10.0	1000.0	0.01																				1.08291e-39	0.464478	1000.0	46.0	1.79847	1.885	1.762	5.662535272419866e-36	True	19M4128N35M
TCCTCCTTCTTCTCATCTTTCTTCTCA	TCTTTCTTCTCTTCTTTCTTCTCCTCC	(zostera_marina_Chr02_34318533)	166.0	15412.0	0.0107708279262912																				1.5050699999999999e-200	0.187803	15412.0	39.0	2.08146	0.463275	0.445043	4.785270250563252e-196	True	53M1S
TCCTCCTTGCAAACTCCTCAGAAGAAG	AAGAAGAAGAAGAAGTGTCTTTCCTTT	(zostera_marina_Chr06_25516148)	2.0	781.0	0.0025608194622279																				4.06423e-12	0.370958	781.0	45.0	1.16148	2.38028	1.88092	7.659780668561835e-09	True	32M3I19M
TCCTCCTTGCACCATCCTCCGGCGATC	ACCACCACCTACAAAAATGGCATCACC	(zostera_marina_Chr05_6527579)	2.0	811.0	0.002466091245376																				2.23192e-23	0.37853	811.0	43.0	1.22177	0.409371	0.401973	7.199764200551487e-20	True	54M
TCCTCCTTGCATGTTTCCTTGACCTTG	TTGTGACATCATTTTAGTTCTTGTAGA	(zostera_marina_Chr04_28149895)	1.0	175.0	0.0057142857142857																				1.11564e-15	0.7	175.0	21.0	1.28326	8.12	4.75429	2.5695233095808425e-12	True	50M4S
TCCTCCTTGGATCTTGTTTGTGCCGTA	GTTGCCGAGATTGGCAAAGAGGATTCC	False	3.0	2647.0	0.0011333585190782																				1.47167e-16	0.197826	2647.0	48.0	1.02948	0.248583	0.237628	3.543175831436456e-13	True	41M76N13M
TCCTCCTTGTAGTCGTCGGTGCCGACG	CTGCTGAAATTCCCGTATCCATTATTG	(zostera_marina_Chr05_763100)	29.0	8134.0	0.0035652815343004																				3.83604e-100	0.235865	8134.0	48.0	1.26092	0.27342	0.263831	5.407695584511182e-96	True	54M
TCCTCCTTTATCTTTCCATTAACAACC	TTGGAGTAAAGCTCACCTCCACTTACA	(zostera_marina_Chr01_2859540)	2.0	915.0	0.0021857923497267																				1.75728e-20	0.490421	915.0	45.0	1.28546	0.380328	0.380328	5.05666379742315e-17	True	54M
TCCTCCTTTCCCTCTGCTCTTTCATCC	TAGAGGCAAGAAGCTACTGGTATTCAG	(zostera_marina_Chr03_31775071)	5.0	4240.0	0.0011792452830188																				6.78741e-127	0.454366	4240.0	48.0	1.43848	0.534198	0.530189	1.2680304513031847e-122	True	54M
TCCTCCTTTTCCAATAATGCCCCCACA	AAATCCATTAGGGACAATGAGCCTAAC	(zostera_marina_Chr03_32351221)	3.0	2893.0	0.0010369858278603																				9.1048e-15	0.159318	2893.0	48.0	0.79457	0.152437	0.145524	1.9996214096198023e-11	True	54M
TCCTCCTTTTCCTGAGTTTTTCAAGTT	CAGATTCGGTATAGAGTGTTATTTTAA	(zostera_marina_Chr04_27790418)	2.0	1051.0	0.0019029495718363																				2.33732e-12	0.257666	1051.0	47.0	1.15801	0.338725	0.333968	4.470520085384221e-09	True	54M
TCCTCCTTTTGGATTTCCTGGAAACCT	CAGACTCGTCGGAAGACGTTGTTATGA	(zostera_marina_Chr02_44100)	2.0	985.0	0.0020304568527918																				6.58675e-38	0.462149	985.0	47.0	1.29143	2.24975	2.24975	3.2955294625361103e-34	True	2S52M
TCCTCGAAAGACTTTTCTGGAACAACG	AGAAGTATCCTTTTCATTGCTTCAGAT	False	1.0	504.0	0.0019841269841269																				4.52246e-06	0.386103	504.0	10.0	0.979738	0.198413	0.198413	0.0055713135919767
TCCTCGAAATACCATCTCCCATAAAAT	GGCATTAATGTCGGAGTCGGAGCGTTC	False	8.0	3556.0	0.0022497187851518																				8.40988e-27	0.238109	3556.0	48.0	1.16526	0.25225	0.248313	3.063480079783663e-23	True	36M79N18M
TCCTCGAACTATAGTCCTCTTCTTCTT	CTTCTTGTTGTTGTTGTTTTTCTACTT	(zostera_marina_Chr01_39331249)	44.0	5489.0	0.0080160320641282																				6.23752e-33	0.190974	5489.0	47.0	1.40211	0.257242	0.252141	2.7361466340479126e-29	True	54M
TCCTCGAACTCTCCAAGAGGTCCACCG	GCGACACCGTATCCCTCGATGGCTCCC	False	6.0	631.0	0.0095087163232963	-	RWP-RK	PF02042.18	0.92	13.5	0.2	0.92	13.5	0.2	1.0	1.0	0.0	0.0	1.0	1.0	1.0	0.0	-	2.0	8.84716e-07	0.33397	631.0	36.0	2.80846	0.950872	0.936609	0.0011517564906716	True	54M
TCCTCGAAGTAAAACCCTCGCCATTCC	TATGTCTTCAAAATCGAAATTTTATCT	(zostera_marina_Chr02_3635386)	80.0	1015.0	0.0788177339901477																				8.14015e-13	0.347368	1015.0	38.0	2.58385	6.16158	5.23645	1.600218955912894e-09	True	47M7S
TCCTCGAAGTCGGCTTCAAAGTCGGCA	TCGAAGTCGGGATCGAGAGGGTCATCG	(zostera_marina_Chr06_9231337)	3.0	3296.0	0.0009101941747572																				7.94805e-35	0.281392	3296.0	48.0	1.00554	0.297027	0.265473	3.674903070801527e-31	True	54M
TCCTCGACCCATGGTTGGTGGTAGAAA	CTGGAATGACGCTCTTTTTCAGCGTTC	(zostera_marina_Chr05_10901921)	2.0	1226.0	0.0016313213703099																				5.74601e-24	0.354057	1226.0	48.0	1.18146	0.365416	0.353997	1.8936921688186726e-20	True	9M68N45M
TCCTCGACGGCAAGCTCGATCGCCGTC	TTCAGTCCATTTCCGATTATAGAATAG	(zostera_marina_Chr05_20203975)	2.0	952.0	0.0021008403361344																				8.35208e-29	0.415805	952.0	44.0	1.26647	0.50105	0.490546	3.2444337320108504e-25	True	2S52M
TCCTCGACTACCTTTCTTTGTCTATGT	TTGTAAGGAGGAAGGTATTATAATTGA	(zostera_marina_Chr02_29837128)	2.0	1371.0	0.0014587892049598																				1.68648e-52	0.435016	1371.0	48.0	1.22963	0.419402	0.382932	1.1731424132516712e-48	True	54M
TCCTCGAGAGTTTACCATTTCGAGCAC	CAGTGACAATCATCTGAGATTCTTGCT	False	1.0	780.0	0.0012820512820512																				1.47673e-19	0.385149	780.0	39.0	1.20162	0.428205	0.420513	4.080718888472196e-16	True	15M612N39M
TCCTCGAGCTCTCCAAGAGGTCCACCG	GCTACACGGTATCCCTCAATCGCTCCC	(zostera_marina_Chr04_27995962)	2.0	335.0	0.0059701492537313																				6.57621e-10	0.45448	335.0	27.0	2.42856	0.928358	0.928358	1.0747480478842816e-06	True	54M
TCCTCGAGTTTCTTTTTACTTTCCAAA	TGACGGATATAATCACTGTACGTGCGG	(zostera_marina_Chr04_3591896)	1.0	250.0	0.004																				2.71476e-07	0.494221	250.0	21.0	1.16758	0.588	0.516	0.0003675497512338	True	54M
TCCTCGATAACCCGACTGATCCTCTCC	ATCTCCTTCGCCTCCTTCTCCAACTCC	(zostera_marina_Chr06_2961378)	2.0	1436.0	0.0013927576601671																				6.293070000000006e-44	0.419455	1436.0	48.0	1.42647	0.53273	0.517409	3.6398540500482397e-40	True	54M
TCCTCGATAACTTGGTCGTCGTCGTCG	TCGTCAAAATCAACATTCTGAAAATAA	(zostera_marina_Chr01_28599511)	1.0	553.0	0.0018083182640144																				4.75702e-17	0.448657	553.0	42.0	1.19891	6.05425	2.4358	1.172272420313108e-13	True	7S47M
TCCTCGATACTGTGCAACCAATTCATA	TTTTTCGAGTCATCTTTCATCAGGATA	(zostera_marina_Chr01_33599201)	3.0	1194.0	0.0025125628140703																				2.05453e-12	0.235272	1194.0	48.0	1.042	0.248744	0.197655	3.942919963418275e-09	True	54M
TCCTCGATATCTCCAAGAGGTCCACCG	GCTACACGGTATACCTCAATGGCTCCC	(zostera_marina_Chr04_28019580)	9.0	1554.0	0.0057915057915057																				7.8618e-34	0.359746	1554.0	43.0	2.6429	0.960103	0.955598	3.5376763831157874e-30	True	54M
TCCTCGATCACTCCAAGAGGTCCACCG	GCTACACGGTATCCCTCAAAGGCTCCC	(zostera_marina_Chr04_27995962)	5.0	641.0	0.0078003120124804																				3.28769e-06	0.308083	641.0	36.0	3.09682	1.08892	1.07488	0.0040937647863681	True	54M
TCCTCGATCCCTCCAAGAGGTCCACCG	GCTACGCGGTATCCCTCAATGGCTCCC	(zostera_marina_Chr04_27953398)	1.0	213.0	0.0046948356807511																				7.23658e-06	0.505814	213.0	19.0	1.14427	0.586854	0.586854	0.0087712240972072	True	54M
TCCTCGATCGCTCCAAGAGGTCCACCG	GCGACACGGTATCCCACGATGGCTCCC	False	1.0	150.0	0.0066666666666666	-	RWP-RK	PF02042.18	0.21	15.5	0.0	0.21	15.5	0.0	1.0	1.0	0.0	0.0	1.0	1.0	1.0	0.0	-	2.0	1.39502e-06	0.588889	150.0	16.0	1.78832	0.966667	0.946667	0.0017885297730028	True	54M
TCCTCGATCTATCCAAGAGGTCCACCG	GCTACACGGTATCCCTCAAAGGCTCCC	(zostera_marina_Chr04_27995962)	5.0	1025.0	0.0048780487804878																				9.94391e-16	0.370332	1025.0	40.0	2.54537	0.973659	0.957073	2.296593102881872e-12	True	54M
TCCTCGATCTCACCAAGAGGTCCACCG	GCTACACGGTATCACTCAATGGCTCCC	(zostera_marina_Chr04_27995962)	7.0	844.0	0.0082938388625592																				2.41745e-11	0.316323	844.0	39.0	2.76426	0.976303	0.964455	4.342104802233341e-08	True	54M
TCCTCGATCTCCAAGAGGTCCACCGGC	GACACGGTATCCCACGATGGCTCCCAT	False	1.0	383.0	0.0026109660574412	-	RWP-RK	PF02042.18	0.41	14.6	0.0	0.41	14.6	0.0	1.0	1.0	0.0	0.0	1.0	1.0	1.0	0.0	-	3.0	2.56299e-13	0.525961	383.0	29.0	1.35902	0.908616	0.908616	5.191674314699641e-10	True	7S47M
TCCTCGATCTCCCCAAGAGGTCCACCG	GCTACACGGTATCCCTCAATGGCTACC	(zostera_marina_Chr04_27995962)	2.0	634.0	0.0031545741324921																				1.71997e-17	0.464092	634.0	32.0	1.40141	0.701893	0.701893	4.329485021691317e-14	True	54M
TCCTCGATCTCTACAAGAGGTCCACCG	GCTACACGGTATACCTCAATGGCTCCC	False	14.0	1558.0	0.0089858793324775																				1.63957e-31	0.383036	1558.0	45.0	2.98957	0.968549	0.956354	6.906787738637131e-28	True	54M
TCCTCGATCTCTCAAAGAGGTCCACCG	GCTACACGGTATACCTCAATGGCTCCC	False	21.0	2132.0	0.0098499061913696	-	RWP-RK	PF02042.18	1.5	12.8	0.0	1.5	12.8	0.0	1.0	1.0	0.0	0.0	1.0	1.0	1.0	0.0	-	2.0	4.1011e-23	0.239104	2132.0	47.0	2.86838	0.912758	0.906191	1.3098583823814266e-19	True	54M
TCCTCGATCTCTCAAGAGGTCCACCGG	CGACACGGTATACCTAGATGGCTCCCA	False	1.0	202.0	0.0049504950495049	-	RWP-RK	PF02042.18	2.0	12.4	0.1	2.0	12.4	0.1	1.1	1.0	0.0	0.0	1.0	1.0	1.0	0.0	-	1.0	5.21626e-09	0.558055	202.0	19.0	1.23281	0.712871	0.712871	8.012275600015234e-06	True	41M1D13M
TCCTCGATCTCTCCAAAAGGTCCACCG	GCTACACGGAATCCCTCAATGGCTCCC	False	2.0	394.0	0.0050761421319796																				1.12369e-08	0.474037	394.0	32.0	1.38566	0.634518	0.634518	1.685510119302999e-05	True	54M
TCCTCGATCTCTCCAAGAAGTCCACCG	GCAACCCGGTATCCCTCAATTGCGCCC	(zostera_marina_Chr04_29404733)	2.0	328.0	0.0060975609756097																				8.68663e-14	0.416667	328.0	28.0	1.29668	0.72561	0.707317	1.8067752791261999e-10	True	54M
TCCTCGATCTCTCCAAGACGTCCACCG	GCAACACGGTATCCCTCAATTGCTCCC	(zostera_marina_Chr02_16194481)	10.0	967.0	0.0103412616339193																				6.98664e-11	0.279771	967.0	41.0	3.92937	1.10134	1.10134	1.2184280456929756e-07	True	54M
TCCTCGATCTCTCCAAGAGATCCACCG	GCGACACGGAATCCCTCGATGGCTCCC	False	1.0	495.0	0.002020202020202	-	RWP-RK	PF02042.18	0.068	17.1	0.1	0.068	17.1	0.1	1.0	1.0	0.0	0.0	1.0	1.0	1.0	0.0	-	2.0	9.35653e-13	0.481229	495.0	30.0	1.33213	0.816162	0.816162	1.832441558096023e-09	True	54M
TCCTCGATCTCTCCAAGAGCTCCACCG	GCTACACGCTATCCCTCAATGGCTCCC	False	11.0	968.0	0.0113636363636363																				1.17226e-07	0.354669	968.0	41.0	3.6884	1.07025	1.07025	0.0001631227841895	True	54M
TCCTCGATCTCTCCAAGAGGACCACCG	GCGCCACGGTATCCCTCGATGGCTCCC	False	8.0	964.0	0.0082987551867219	-	RWP-RK	PF02042.18	1.4	12.8	0.1	1.4	12.8	0.1	1.1	1.0	0.0	0.0	1.0	1.0	1.0	0.0	-	2.0	9.33925e-18	0.358559	964.0	42.0	2.72918	0.917012	0.909751	2.380908454061913e-14	True	54M
TCCTCGATCTCTCCAAGAGGGCCACCG	GCGACACGGTATCCCTCGCTGGCTCCC	False	2.0	242.0	0.0082644628099173	-	RWP-RK	PF02042.18	1.3	13.0	0.1	1.3	13.0	0.1	1.0	1.0	0.0	0.0	1.0	1.0	1.0	0.0	-	2.0	3.04562e-06	0.4375	242.0	22.0	1.73985	0.657025	0.657025	0.0038027788312284	True	54M
TCCTCGATCTCTCCAAGAGGTACACCG	GCTACACGGTATCACTCAATGGCTCCC	False	12.0	1610.0	0.0074534161490683																				1.06107e-15	0.312939	1610.0	45.0	2.68676	1.01739	0.997516	2.446618900005215e-12	True	54M
TCCTCGATCTCTCCAAGAGGTCAACCG	GCTACACGGTATACCTCAATGGCTCCC	(zostera_marina_Chr04_23551236)	21.0	3176.0	0.0066120906801007																				2.92479e-62	0.363942	3176.0	47.0	2.80634	1.11681	1.11178	2.4312074528384857e-58	True	54M
TCCTCGATCTCTCCAAGAGGTCCAACG	GCTACACGGTATACCTCAATGGCTCCC	(zostera_marina_Chr04_23683782)	7.0	1332.0	0.0052552552552552																				1.49233e-27	0.427819	1332.0	41.0	2.02062	1.06006	1.03829	5.5719255061769135e-24	True	54M
TCCTCGATCTCTCCAAGAGGTCCACAG	GCAACACGGTATCCCTCAATTGCTCCC	(zostera_marina_Chr02_16115096)	16.0	1973.0	0.0081094779523568																				4.93336e-27	0.358569	1973.0	47.0	2.71077	1.3482	1.00862	1.8110811943566346e-23	True	54M
TCCTCGATCTCTCCAAGAGGTCCACCA	GATACACGGTATCCCTCAATGGCTCCC	(zostera_marina_Chr04_23683782)	2.0	669.0	0.0029895366218236																				6.36598e-13	0.357659	669.0	36.0	1.65889	1.22571	0.944694	1.259720848420669e-09	True	54M
TCCTCGATCTCTCCAAGAGGTCCACCC	GCTACACGCTATCCCTCAATGGCTCCC	(zostera_marina_Chr04_27995962)	17.0	1839.0	0.0092441544317563																				3.5325800000000005e-18	0.193318	1839.0	47.0	3.61742	0.987493	0.95106	9.19089984927868e-15	True	54M
TCCTCGATCTCTCCAAGAGGTCCACCG	GCTACGCGGTATCCCTCAATGGCTCCC	(zostera_marina_Chr04_27953398)	5916.0	1812860.0	0.0032633518308087																				0.0	0.151588	1812860.0	48.0	1.5125	0.785214	0.775674	0.0	True	54M
TCCTCGATCTCTCCAAGAGGTCCACTG	CTACACGGTATCCCTCAATGGCTCCCA	(zostera_marina_Chr04_23683782)	3.0	427.0	0.0070257611241217																				1.24863e-14	0.548802	427.0	30.0	1.47463	1.12881	0.9274	2.7225265340198302e-11	True	24M1D30M
TCCTCGATCTCTCCAAGAGGTCCAGCG	GCTACACGGTATCCCTCTATGGCTCCC	(zostera_marina_Chr04_23551236)	1.0	199.0	0.0050251256281407																				3.27149e-11	0.609006	199.0	19.0	1.36991	0.698492	0.698492	5.8261426757064825e-08	True	54M
TCCTCGATCTCTCCAAGAGGTCCCCCG	GCAACACGGTATCCCTCAATTGCTCCC	(zostera_marina_Chr02_16115096)	44.0	7348.0	0.0059880239520958																				5.685060000000001e-107	0.288266	7348.0	48.0	2.37315	0.724687	0.705906	8.654267672420542e-103	True	54M
TCCTCGATCTCTCCAAGAGGTCCGCCG	GCTACACGGTATCCCTCAATGCCTCCC	(zostera_marina_Chr04_28013309)	2.0	434.0	0.0046082949308755																				9.02936e-07	0.378622	434.0	32.0	1.71082	0.700461	0.698157	0.0011747214201491	True	54M
TCCTCGATCTCTCCAAGAGGTCCTCCG	GCTACCCGGTATCCCTCAATGGCTCCC	(zostera_marina_Chr04_28019580)	3.0	349.0	0.0085959885386819																				5.18611e-07	0.391378	349.0	26.0	1.55496	0.719198	0.719198	0.000686869712003	True	54M
TCCTCGATCTCTCCAAGAGGTCGACCG	GCGCCACGGTATCCCTCGATGGCTCCC	(zostera_marina_Chr04_23683782)	1.0	210.0	0.0047619047619047																				1.70203e-06	0.482224	210.0	19.0	1.19546	0.633333	0.633333	0.002168029360574	True	54M
TCCTCGATCTCTCCAAGAGGTCTACCG	GCGACACGGTATCCCTCGATGGCTCCA	(zostera_marina_Chr04_21674915)	1.0	260.0	0.0038461538461538																				4.54228e-07	0.420098	260.0	24.0	1.49618	0.761538	0.761538	0.0006042785028186	True	53M1S
TCCTCGATCTCTCCAAGAGGTGCACCG	GCTACACGGTATCACTCAATGGCTCCC	False	1.0	195.0	0.0051282051282051																				1.14849e-09	0.645729	195.0	17.0	1.18458	0.630769	0.630769	1.8470548850724471e-06	True	54M
TCCTCGATCTCTCCAAGCGGTCCACCG	GCGACCCGGTATCCCTCGATGGCTCCC	False	7.0	478.0	0.0146443514644351																				2.48837e-06	0.305439	478.0	30.0	3.27352	1.12762	1.11506	0.0031290164721402	True	54M
TCCTCGATCTCTCCAAGGGGTCCACCG	GCGACACGGTATACCTCGATGGCTCCC	False	1.0	320.0	0.003125	-	RWP-RK	PF02042.18	0.72	13.8	0.1	0.72	13.8	0.1	1.0	1.0	0.0	0.0	1.0	1.0	1.0	0.0	-	2.0	4.15758e-16	0.539563	320.0	27.0	1.19956	0.60625	0.60625	9.787924445172865e-13	True	54M
TCCTCGATCTCTCCAGGAGGTCCACCG	GCTACGCGGTATCCCTCAATGGCTCCC	(zostera_marina_Chr04_27953398)	1.0	350.0	0.0028571428571428																				6.61341e-08	0.435188	350.0	29.0	1.09513	0.668571	0.668571	9.371508506463689e-05	True	54M
TCCTCGATCTCTCCATGAGGTCCACCG	GCTACACGCTATCACTCAATGGCTCCC	False	1.0	135.0	0.0074074074074074																				2.37319e-11	0.772727	135.0	16.0	1.62032	1.00741	0.918519	4.264859250713515e-08	True	54M
TCCTCGATCTCTCCCAGAGGTCCACCG	GCGACACGGTATCCCTCGATTGCTCCC	False	1.0	135.0	0.0074074074074074																				3.88029e-10	0.739496	135.0	14.0	2.60507	1.25926	1.25926	6.439477888560101e-07	True	54M
TCCTCGATCTCTCCGAGAGGTCCACCG	GCGACACGGTATCCCTCGATGGCTACC	False	2.0	532.0	0.0037593984962406	-	RWP-RK	PF02042.18	0.1	16.5	0.1	0.1	16.5	0.1	1.0	1.0	0.0	0.0	1.0	1.0	1.0	0.0	-	2.0	2.04525e-12	0.444033	532.0	35.0	1.2169	0.644737	0.644737	3.925688198319681e-09	True	54M
TCCTCGATCTCTCTAAGAGGTCCACCG	GCTACACGGTACCCCTCAATGGCTCCC	False	1.0	198.0	0.005050505050505																				9.5247e-08	0.532694	198.0	18.0	1.13022	0.474747	0.474747	0.0001334227245985	True	54M
TCCTCGATCTCTGCAAGAGGTCCACCG	GCTACACCGTATCCCACAATGGCTCCC	False	1.0	229.0	0.0043668122270742	-	EpuA	PF11772.11	0.56	13.8	0.9	0.56	13.8	0.9	1.0	1.0	0.0	0.0	1.0	1.0	1.0	0.0	-	-2.0	2.66473e-06	0.435198	229.0	21.0	1.4036	0.650655	0.650655	0.0033432261354343	True	54M
TCCTCGATCTGTCCAAGAGGTCCACCG	GCAACCCGGTATCCCTCAATTGCGCCC	(zostera_marina_Chr04_29404733)	1.0	199.0	0.0050251256281407																				3.53611e-06	0.592252	199.0	16.0	1.07482	0.562814	0.527638	0.004392647089474	True	54M
TCCTCGATCTTTCCAAGAGGTCCACCG	GCTACACGGTATCCCTCTATGGCTCCC	(zostera_marina_Chr04_21674915)	1.0	148.0	0.0067567567567567																				1.17688e-06	0.616073	148.0	16.0	1.1267	0.614865	0.614865	0.0015175958706329	True	54M
TCCTCGATGACATCATCACTGAACACG	AACGTTTTCAGAAAGATGATGGAGAGA	(zostera_marina_Chr05_2562389)	1.0	394.0	0.0025380710659898																				2.6794e-22	0.676094	394.0	30.0	1.12872	0.461929	0.461929	8.2911909319133255e-19	True	52M2S
TCCTCGATGATGGATTTAAATTGCTCT	CATTACAATTGCCAGACTTGTAAAAGC	(RF_all_FN649760.1/58002804-58003924_487)	4.0	1723.0	0.0023215322112594																				1.53571e-45	0.5449	1723.0	19.0	1.1853	0.290772	0.281486	9.218542704027495e-42
TCCTCGATGTCTCCAAGAGGTCCACCG	GCGACACGGTATCCCTAGATGGCTCCC	False	1.0	341.0	0.002932551319648	-	RWP-RK	PF02042.18	0.43	14.5	0.2	0.43	14.5	0.2	1.0	1.0	0.0	0.0	1.0	1.0	1.0	0.0	-	2.0	4.80156e-07	0.380659	341.0	28.0	1.60316	0.680352	0.680352	0.0006376331065635	True	54M
TCCTCGATTACATTCACCTTTCTGGAA	GGCATCACAAACTCCACGCGCCACCCG	(zostera_marina_Chr05_9722275)	1.0	283.0	0.0035335689045936																				6.67067e-14	0.624834	283.0	27.0	1.34261	0.508834	0.501767	1.396435494580856e-10	True	54M
TCCTCGATTCTTCATGAAGATATGCTA	TAACTCTTGCTGCTTCCACACATATTG	(zostera_marina_Chr05_4421030)	4.0	3150.0	0.0012698412698412																				2.26494e-25	0.269889	3150.0	47.0	1.19782	0.348571	0.33619	7.854316480398259e-22	True	54M
TCCTCGATTTCTCCAAGAGGTCCACCG	GCTACAAGCTATCCCTCAATGGCTCCC	(zostera_marina_Chr04_28019580)	1.0	132.0	0.0075757575757575																				6.97237e-06	0.582456	132.0	13.0	1.27199	0.666667	0.666667	0.0084602375868394	True	54M
TCCTCGCACTTCTCTATCATAGTCTCT	TGCCTTGTGGCATAGAAACCTCCGACT	(zostera_marina_Chr03_37802590)	1.0	71.0	0.0140845070422535																				3.34356e-07	1.0	71.0	8.0	1.20362	0.380282	0.380282	0.000449542709985	True	54M
TCCTCGCAGAAGAACAGTACTTTCGAT	GGCGGATGAGATAACTCGTGATGGAAC	False	7.0	2098.0	0.0033365109628217																				2.17586e-93	0.605303	2098.0	45.0	1.36719	0.667779	0.604862	2.8376403818591653e-89	True	32M94N22M
TCCTCGCATGCTGCTGGAGAGATCTGA	ATGCGTGGTTCCACCTGCAGAAACCAG	(zostera_marina_Chr03_37016197)	14.0	14460.0	0.0009681881051175																				3.22251e-88	0.191642	14460.0	48.0	1.48617	0.447856	0.436445	3.937327699644902e-84	True	2S52M
TCCTCGCCACCAAGCTGTTATTAGTCT	TCCTGCTGCTCTTCACCGACGCCTTAG	False	10.0	10730.0	0.0009319664492078																				1.36569e-225	0.335261	10730.0	48.0	1.25172	0.383597	0.366076	4.994961384432648e-221	True	2S38M90N14M
TCCTCGCCATACCAAAATCAGAGATTC	TAGGAGTCAGGTCTTTATCTAACAAAA	(zostera_marina_Chr04_27839754)	1.0	1261.0	0.0007930214115781																				3.14811e-41	0.436722	1261.0	47.0	1.17692	0.445678	0.41475	1.7081169226442846e-37	True	54M
TCCTCGCCCCTTCCGTCGTTCTCCGAA	AAACTTGGTAAGCGATAGACGAATTCA	(zostera_marina_Chr05_29196652)	3.0	1507.0	0.0019907100199071																				1.68126e-16	0.302362	1507.0	48.0	1.10905	0.305906	0.305242	4.036750768218878e-13	True	54M
TCCTCGCCGAAGAAGAAGAAGAAGAAG	AAGAAGACAAGATCGGCGTCTTCGAGT	(zostera_marina_Chr05_1335998)	1.0	134.0	0.0074626865671641																				3.97895e-10	0.810064	134.0	16.0	1.45204	7.73881	4.98507	6.598672424063913e-07	True	1S53M
TCCTCGCCGGCGCAGAAGTGGTTGTAC	ACGGTGTTGTTCACTTTCTTTATAACC	(zostera_marina_Chr05_27596437)	1.0	77.0	0.0129870129870129																				1.33282e-11	1.0	77.0	5.0	1.53792	0.714286	0.688312	2.4327073055764613e-08	True	54M
TCCTCGCCGTCTTCCTCCTCGCTAAGA	CCTTTAGTTGCTGGACCGTTAGTTGTT	(zostera_marina_Chr05_21755876)	3.0	651.0	0.0046082949308755																				7.85646e-09	0.393687	651.0	32.0	1.83706	0.572965	0.568356	1.191810173856526e-05	True	54M
TCCTCGCCTCATATTACGTGACATATT	GTAAGGAATCCTATAGATCTTGCAGGG	False	2.0	1548.0	0.0012919896640826																				1.62664e-15	0.23217	1548.0	48.0	0.849944	0.20478	0.166021	3.715060349689733e-12	True	1S33M1D20M
TCCTCGCCTCCGTCGTGGCCAACTTCT	TCGCGTCCGGCCATAGCCTCTGGTCCA	(zostera_marina_Chr05_31259458)	3.0	1091.0	0.0027497708524289																				2.7678e-07	0.211246	1091.0	46.0	0.919132	0.168653	0.16407	0.0003744612214921	True	54M
TCCTCGCCTTAATAATCTCTTCAATCT	CCACCAATTTGACGGCGAATTTCTCAT	(zostera_marina_Chr02_1291409)	7.0	4175.0	0.0016766467065868																				3.39965e-39	0.22971	4175.0	46.0	1.15953	0.264431	0.255808	1.7564045272399365e-35	True	54M
TCCTCGCCTTGCTTTTAACCATCAGCA	TGTCTTCGAATTCTTTGAACTCGCCGT	(zostera_marina_Chr01_9804526)	10.0	12397.0	0.0008066467693796																				3.2723499999999995e-45	0.150254	12397.0	48.0	0.696057	0.122126	0.105429	1.9493651967822359e-41	True	54M
TCCTCGCTAAGACCTTTAGCTGCTGGA	CCCTTAGTTATTTCTTCATGGTTTGCC	(zostera_marina_scaffold_25_147121)	1.0	239.0	0.00418410041841																				8.79661e-08	0.480777	239.0	18.0	1.13039	1.15063	1.15063	0.0001235505535005	True	54M
TCCTCGCTAGACTGTAATGATATATAT	AAAAATGTATAATGTGCGAATCAAAAT	(zostera_marina_Chr03_34651339)	1.0	127.0	0.0078740157480314																				7.04543e-14	0.827792	127.0	14.0	1.46896	0.574803	0.574803	1.4728146320591108e-10	True	54M
TCCTCGCTCTCTCCAAGAGGTCCACCG	GCGACCCGGTATCCCTCGATGGCTCCC	False	42.0	6378.0	0.0065851364063969																				2.49269e-107	0.250128	6378.0	48.0	2.31972	0.79978	0.79492	3.809254572955497e-103	True	54M
TCCTCGCTCTTGGATGCGAACCCAGTA	AATGGCCGTACAAGCCATGTCTACTGT	(zostera_marina_Chr05_31791907)	1.0	213.0	0.0046948356807511																				9.16902e-08	0.5	213.0	17.0	1.16576	0.323944	0.323944	0.0001286065921485	True	54M
TCCTCGCTGTCGCTCACGTCCACGGGA	GGCTGAAAGGTAGGGGCGCCGTTCTTT	(zostera_marina_scaffold_83_110646)	5.0	1050.0	0.0047619047619047																				8.97041e-19	0.297877	1050.0	27.0	1.55237	0.452381	0.44381	2.395361352708511e-15
TCCTCGGAGCAGGAAGCTTGCATCCCG	AACTCGTTGAAGCAGCTGACTACACTC	(zostera_marina_Chr03_29447024)	1.0	385.0	0.0025974025974025																				8.40923e-11	0.435532	385.0	37.0	1.13914	0.548052	0.493506	1.4585145972626034e-07	True	2S51M1S
TCCTCGGAGTTTGGGGTCATCGAATGA	CTCAATTCACTTGCAACCATCTTCGCC	(zostera_marina_Chr05_9592866)	1.0	702.0	0.0014245014245014																				1.49638e-15	0.281867	702.0	33.0	0.925003	0.247863	0.203704	3.423618134103916e-12	True	54M
TCCTCGGCATTGCGAACCTGCTCTGGG	CCCTTCTTCCTCGGCATCGAATCGCTC	(zostera_marina_Chr05_20592547)	2.0	181.0	0.011049723756906																				1.05171e-26	0.976471	181.0	6.0	1.48963	0.546961	0.546961	3.818137910837567e-23	True	54M
TCCTCGGCCGCCCATCTTTTAGTATAT	GATTTGATTGGAATGAAAATCTTCCAT	False	2.0	673.0	0.0029717682020802																				2.0094e-08	0.270457	673.0	39.0	1.24812	0.307578	0.307578	2.958656082188414e-05
TCCTCGGCTTCGTAATTTATTGCCTGT	TCGGCTCCCGCTGATATAACTTGATCA	(zostera_marina_Chr06_9408333)	1.0	518.0	0.0019305019305019																				2.46696e-13	0.362276	518.0	40.0	1.02643	0.297297	0.297297	5.001633705209714e-10	True	53M1S
TCCTCGGCTTGAAGGTCAAAAACCAAT	AGCGAGGTTTTCTCCTATCTTCTGGTA	(zostera_marina_Chr03_38707834)	93.0	7290.0	0.0127572016460905																				3.54303e-43	0.226568	7290.0	48.0	2.02294	0.588477	0.582442	2.0123885949761003e-39	True	54M
TCCTCGGCTTGTAGGTCAGTAACCAAT	AGCGAGGTTTTCTCCCATCTTCTGATA	(zostera_marina_Chr05_5244088)	4.0	592.0	0.0067567567567567																				1.33098e-15	0.466283	592.0	35.0	2.2151	2.69257	2.6723	3.0527110122817217e-12	True	54M
TCCTCGGGGTACTTAGATGTTTCAGTT	CTCCCGGTTTGCCTCACTTACCTATGG	(RF_all_MNTV01000014.1/2134-5017_163)	13.0	743.0	0.0174966352624495																				1.90117e-27	0.7199	743.0	15.0	2.99348	1.94482	1.77254	7.073904849426755e-24
TCCTCGGGTTCATCATCCAGTGCAGCG	GGAGACGAAAGAGTGTCACAAAGGAGG	(zostera_marina_Chr02_5854803)	2.0	1191.0	0.0016792611251049																				5.62999e-15	0.250922	1191.0	48.0	0.920883	0.213266	0.188077	1.2502038719886724e-11	True	54M
TCCTCGGTAATCAGTCGGTCCAGTCTC	AACTCCTTATTTAATTATTCGTCAGGT	(zostera_marina_Chr01_11583920)	6.0	2438.0	0.0024610336341263																				2.15532e-89	0.523262	2438.0	48.0	1.25988	0.389664	0.374897	2.673751465580829e-85	True	54M
TCCTCGGTCTCTCCAAGAGGTCCACCG	GCGACACGGTATACCTCGATGGCTCCC	False	1.0	411.0	0.0024330900243309	-	RWP-RK	PF02042.18	0.21	15.5	0.0	0.21	15.5	0.0	1.0	1.0	0.0	0.0	1.0	1.0	1.0	0.0	-	2.0	3.36391e-11	0.460462	411.0	29.0	1.64245	0.815085	0.815085	5.985554281895916e-08	True	54M
TCCTCGTACCATTCACCACCACCGTTA	TAATAGCTTGTGTTCCGACCATACAAC	(zostera_marina_Chr02_38434306)	57.0	33716.0	0.0016905920037964																				0.0	0.310209	33716.0	48.0	1.3343	0.368519	0.345978	0.0	True	54M
TCCTCGTAGGATGTTGTCTTGACACTG	TTAGCTCCATGGAACCTGCCATTGTTA	(zostera_marina_Chr06_23034828)	1.0	481.0	0.002079002079002																				3.46933e-14	0.429454	481.0	39.0	1.27612	0.411642	0.384615	7.382231438020671e-11	True	54M
TCCTCGTATACGCGGCACTCGTCAGCC	TCGGGTGCGTCTTAGCAGTACTTGTCG	False	3.0	773.0	0.0038809831824062	-	CP12	PF02672.18	0.00089	23.9	3.5	0.00089	23.9	3.5	1.0	1.0	0.0	0.0	1.0	1.0	1.0	1.0	-	-2.0	4.53002e-09	0.301808	773.0	6.0	2.07864	1.39069	1.36611	6.990699631445172e-06
TCCTCGTCATCATAATTCTCGACCGCG	TTTTCGGAAGGGAGAGTATCGGTTTGG	(zostera_marina_Chr03_38523816)	1.0	156.0	0.0064102564102564																				1.00032e-08	0.602564	156.0	19.0	1.24446	0.5	0.5	1.5060365984652774e-05	True	52M2S
TCCTCGTCTGTTGGGTGGAATCTGAAA	CCCAGAGGTAGATTCAGCTCCGCTTAT	(zostera_marina_Chr01_33440150)	3.0	2992.0	0.0010026737967914																				5.32904e-43	0.392855	2992.0	48.0	1.17044	0.364305	0.353944	3.013992943244235e-39	True	2S52M
TCCTCGTCTTTAAATTTCTTCAACTCG	TCTTCTTCCTTCTTCTTCTTCTAGTCC	(zostera_marina_Chr06_26953832)	5.0	919.0	0.0054406964091403																				2.70315e-15	0.347795	919.0	45.0	1.97809	0.693145	0.665941	6.102637745956309e-12	True	54M
TCCTCGTGGTCCATGATGCCGAACGTG	GTCGTCAACACGATGTGTCCGAACCCA	False	22.0	1158.0	0.0189982728842832																				4.66749e-08	0.176939	1158.0	9.0	1.57498	0.443005	0.420553	6.687920296801067e-05
TCCTCGTGGTTCTAGTGGGAAACACTT	AAAGCCAATTGATGTCAATATGAACAA	(zostera_marina_Chr03_36498472)	1.0	1061.0	0.000942507068803																				4.26369e-15	0.334297	1061.0	45.0	1.04392	0.294062	0.257304	9.52729065800474e-12	True	54M
TCCTCGTGTTCCGTAAATATGTAATGT	CGACACATGAGTCATATCATTTTGGCC	(zostera_marina_Chr06_26577126)	1.0	329.0	0.0030395136778115																				9.62795e-08	0.406028	329.0	24.0	0.831799	0.191489	0.191489	0.0001348251215282	True	4S48M2S
TCCTCGTTAAGCTCAGTAGTTTCCATC	ATCTTCCTTGCAAAAATCATTCCAGAA	(zostera_marina_Chr03_25559833)	4.0	2327.0	0.0017189514396218																				8.39952e-65	0.438649	2327.0	47.0	1.37068	0.507091	0.489901	7.286284649845483e-61	True	54M
TCCTCGTTAAGGGATTTAAATTGTACT	CATTCCAATTATACGACAATAAAGCCG	(RF_all_HE999567.1/104951-107386_302)	60.0	3118.0	0.0192431045542014																				2.69945e-53	0.747088	3118.0	32.0	2.31815	1.9474	1.85888	1.9068066498824658e-49
TCCTCGTTCAAGATTAATAATTGCAAT	AATCTATCCCTATCACGATGCAGTTTA	(RF_all_KV784366.1/237070-238257_913)	114.0	2794.0	0.0408017179670723																				1.58877e-73	0.5574	2794.0	34.0	2.6044	1.17967	1.10809	1.5790242648917363e-69
TCCTCGTTCCATGTGCTTTGTCCATGC	CTCACCAGAATCACACGTTTTACCGAT	(zostera_marina_Chr01_24917483)	2.0	506.0	0.0039525691699604																				9.62999e-21	0.505072	506.0	35.0	1.41943	0.513834	0.513834	2.801247854794263e-17	True	54M
TCCTCGTTCTCTCCAAGAGGTCCACCG	GCGACACGGTATCGCTCGATGGCTCCC	False	2.0	325.0	0.0061538461538461	-	RWP-RK	PF02042.18	0.31	15.0	0.1	0.31	15.0	0.1	1.0	1.0	0.0	0.0	1.0	1.0	1.0	0.0	-	2.0	5.92204e-06	0.435818	325.0	26.0	1.49654	0.661538	0.661538	0.0072270221000795	True	54M
TCCTCGTTCTGAAATCCAAAAGGAGTG	AGTGTTCTATTATAAGCACACGAGCGA	False	3.0	2387.0	0.0012568077084206																				1.37244e-38	0.34369	2387.0	48.0	1.17756	0.347298	0.336406	6.983343159298196e-35	True	46M147N8M
TCCTCGTTGAAGAGCAATAATTGCAAT	GCTCTATCCCCAGCACGACAAAGTTTC	(RF_all_AAAA02041554.1/2382-4188_1530)	78.0	3936.0	0.0198170731707317																				2.7907699999999997e-78	0.706625	3936.0	36.0	1.96407	0.706809	0.682927	2.978184620339071e-74
TCCTCGTTGAAGATTAATAATTGCAAT	AATCTATCCCCATCACGATGCAGTTTC	(RF_all_GL433898.1/5781-4127_743)	4.0	941.0	0.004250797024442																				2.14164e-08	0.414282	941.0	9.0	0.855622	0.505845	0.444208	3.146911505614124e-05
TCCTCGTTGCAAGAGCACCGTTCTTCT	CGACTTCCTCAACGACCCCAATAACAA	(zostera_marina_Chr01_36703321)	3.0	777.0	0.0038610038610038																				3.53784e-08	0.26504	777.0	40.0	1.17972	0.320463	0.253539	5.1145012615758704e-05	True	53M1S
TCCTCGTTTCATCTCCGATCTCTTTGT	CTCTTTCGTCAGCCATCTTGTATGATC	(zostera_marina_Chr06_23292578)	5.0	746.0	0.0067024128686327																				2.58898e-21	0.365251	746.0	41.0	1.50531	0.383378	0.356568	7.704165360297815e-18	True	54M
TCCTCTAAAAAGTGGTCTTTGAAAAGC	TTTAATATGGTCTCTTTCACTTCCTTA	(zostera_marina_Chr01_22944595)	4.0	4343.0	0.0009210223347916																				1.40078e-115	0.456364	4343.0	47.0	1.19001	0.356896	0.347916	2.341511582339744e-111	True	1S53M
TCCTCTAAAAATATCTGGTCTTTGATC	ATAGTCAACATGTTGGCATGATGACGT	(zostera_marina_Chr05_31620342)	2.0	1173.0	0.0017050298380221																				9.09741e-28	0.451894	1173.0	48.0	1.24426	0.478261	0.466326	3.4198516058813825e-24	True	50M4S
TCCTCTAAACTTGTCTTATAATCAATT	ATCTTTTGAGTTCTAAGCAAATTCACA	(zostera_marina_Chr03_33846206)	3.0	2387.0	0.0012568077084206																				9.56689e-91	0.460571	2387.0	48.0	1.371	0.52744	0.499372	1.2084214254971698e-86	True	54M
TCCTCTAAATATCGCAGAGTACACAAA	ATAATCATGTACTTTAGAAGCCCAGAC	(zostera_marina_scaffold_387_54230)	1.0	133.0	0.0075187969924812																				5.38968e-12	0.71746	133.0	16.0	1.30027	0.413534	0.406015	1.0082149363099304e-08	True	54M
TCCTCTAAATGATAAGGTTTAGACAAG	TTCTCGCGACAAACTCCAATAAAGGAA	(RF_all_CM000615.1/45338-43547_1688)	22.0	982.0	0.0224032586558044																				7.16537e-39	0.546058	982.0	24.0	2.999	3.29633	2.93177	3.671964413752238e-35
TCCTCTAACGCATTCTTTGAAGAGCTC	CGCTCCCGTATGAGCGTCGACAGCGCT	(zostera_marina_Chr01_32903307)	4.0	1058.0	0.0037807183364839																				5.34627e-29	0.502777	1058.0	46.0	1.38618	0.488658	0.486767	2.089710302135476e-25	True	54M
TCCTCTAACTATACCCGAATACATGCA	TTCGTTGATGAGAAAATCTTCAAGTTA	False	2.0	954.0	0.0020964360587002																				2.13487e-11	0.255243	954.0	46.0	0.839232	0.177149	0.169811	3.848260737287689e-08	True	15M402N38M1S
TCCTCTAACTCTGTTCTATCGTTAGGT	CGAACAAGACAACGCTGTCGAGATTGG	False	2.0	578.0	0.0034602076124567																				2.21895e-18	0.435408	578.0	43.0	1.43943	0.544983	0.519031	5.823435160648336e-15	True	23M84N31M
TCCTCTAACTGCTTTTGAAGGTTTTGG	TTATCATTGCTTAGTCCTTCTTTCTCC	(zostera_marina_Chr03_30932593)	1.0	188.0	0.0053191489361702																				7.32751e-07	0.483177	188.0	21.0	1.00942	0.287234	0.287234	0.0009599224255819	True	54M
TCCTCTACAGGTTGATGACGAAGAGGC	GGCGAACTGAAGAAGAAGAAGAAGAAG	(zostera_marina_Chr05_26949002)	1.0	1055.0	0.0009478672985781																				4.53415e-43	0.508813	1055.0	44.0	1.49958	0.505213	0.491943	2.569174719163028e-39	True	16M2I36M
TCCTCTACCCCATAGCACCAGGTAAAG	TCCAATCCAATGATCAAACCGCCAATA	(zostera_marina_Chr04_11548730)	2.0	1031.0	0.0019398642095053																				2.32918e-44	0.598817	1031.0	41.0	1.25999	0.387003	0.363725	1.3606765113191466e-40	True	34M1D20M
TCCTCTACCGCTCTCCTAAAGGGGAGA	GGAGGTGTGGTTCTTCGGAGGTGAAGA	(zostera_marina_Chr01_37544264)	2.0	1663.0	0.0012026458208057																				9.40089e-30	0.321841	1663.0	47.0	1.10259	0.338545	0.326518	3.759065637615301e-26	True	53M1S
TCCTCTACCGTGCCCAAGTAAACTTGA	GCACCCGTAGCATCGCTATATAGCTTG	False	1.0	258.0	0.003875968992248																				4.77472e-17	0.702266	258.0	11.0	1.25207	0.98062	0.98062	1.176574932929886e-13
TCCTCTACGACCTTCCGAAGCGACGCC	TCGTCGGATGCCATCGCCAGCACTCGA	(zostera_marina_Chr01_11564539)	1.0	697.0	0.0014347202295552																				8.80557e-13	0.352601	697.0	41.0	1.20963	0.3099	0.3099	1.727244872636924e-09	True	54M
TCCTCTACTATCTACCGCGTGAGATCT	CTCCTAAAAACGCTTGATAACTAACTC	(zostera_marina_Chr05_4174636)	1.0	754.0	0.0013262599469496																				4.81293e-24	0.465709	754.0	40.0	1.22448	0.502653	0.462865	1.5910731848156552e-20	True	54M
TCCTCTACTTCGGCTTCGGCTTGTACC	GGAGTTTCCTCCTACGTGGAGGGCGGC	(zostera_marina_scaffold_19_355362)	27.0	10610.0	0.0025447690857681																				2.74487e-57	0.204724	10610.0	42.0	1.12375	0.240999	0.224128	2.0891119092735837e-53	True	54M
TCCTCTAGAGAAGATATCTTTCAATTC	AAAAATAGAGGATTCGTATGTATCTGA	(zostera_marina_Chr06_477491)	2.0	1163.0	0.0017196904557179																				3.4893e-45	0.446928	1163.0	47.0	1.22282	1.06277	1.02752	2.0771489377978446e-41	True	54M
TCCTCTAGATGATAAGGTTTAGACAAG	TTCTCGCAACCAAGACAAAAGCACTGG	(RF_all_CM000615.1/45338-43547_1684)	2.0	958.0	0.0020876826722338																				1.24716e-09	0.281407	958.0	18.0	0.966092	1.20981	1.14927	2.000542312036295e-06
TCCTCTAGTGCTCTTAATGATGGACTC	CTTGTATGGTGTGGAAGCAGCATTAAA	False	2.0	1401.0	0.0014275517487508																				3.66286e-07	0.207578	1401.0	48.0	0.944731	0.351892	0.326196	0.0004908933989771	True	34M75N20M
TCCTCTATCTCCTTCCTCCTAGCAATT	TTATCTTGCATCTCTCTAACAGCCTTA	(zostera_marina_scaffold_277_60088)	11.0	2015.0	0.0054590570719602																				7.6208800000000024e-34	0.351955	2015.0	48.0	1.41565	0.344417	0.321588	3.4303714070257746e-30	True	54M
TCCTCTATGGTTAAGATCCAGTAAGTA	ATCCAACAATGGTTTTATAGTCTCAGA	(zostera_marina_Chr01_31343571)	1.0	260.0	0.0038461538461538																				2.7862e-06	0.460215	260.0	15.0	1.19532	0.438462	0.438462	0.0034897933250882	True	1S53M
TCCTCTATTGAAGGTTTGTACTCTAGA	TACAAGTCAATCACACGAACTAGATGT	False	2.0	1368.0	0.0014619883040935																				9.96901e-55	0.486674	1368.0	48.0	1.24225	0.457602	0.44152	7.228991773052162e-51	True	35M2380N19M
TCCTCTCAAAAGACATTAGACATCTAT	CTATCTAACTACATACATGCTTGTTTT	(zostera_marina_Chr03_39663781)	1.0	799.0	0.0012515644555694																				9.10227e-21	0.418284	799.0	39.0	1.28784	4.41302	3.50939	2.6505985728659466e-17	True	34M4I16M
TCCTCTCAAACCAGCTACTGATCGTCG	CCTTGGTAGGCCTTTACCCTTACAAAC	(RF_all_FP102296.1/3209-4695_221) (mge_aclame_genes_all_0_gene:plasmid:139562_248)	2.0	828.0	0.002415458937198																				7.00988e-08	0.49262	828.0	15.0	0.678169	0.665459	0.429952	9.916440810945198e-05
TCCTCTCAAACCAGCTACTGATCGTTG	CCTTGGTAGGCTTTTAATCTACCAAAG	False	2.0	1084.0	0.0018450184501845																				3.22866e-28	0.350654	1084.0	15.0	1.00392	0.70203	0.497232	1.2309847676858486e-24
TCCTCTCAAACCAGCTATAGATCGTCG	TCTTGGGAGGCCGTTACCCCACCAACT	(RF_all_LKBA01000006.1/397972-396505_218)	1.0	187.0	0.0053475935828877																				5.52737e-10	0.653996	187.0	9.0	1.58909	1.26738	1.26203	9.079225569117596e-07
TCCTCTCAACACGAGGTACGTCATGCC	ATGTAGCCACAATTGTCCCCCAAAATG	(zostera_marina_Chr01_2743114)	5.0	4118.0	0.0012141816415735																				3.8675e-09	0.121686	4118.0	48.0	0.696762	0.118747	0.103205	5.9982373808002285e-06	True	54M
TCCTCTCAACGTCGAACTGAGGTGTGT	TTCTGGAGAGCATCCCATCCCGTTTGG	False	2.0	468.0	0.0042735042735042																				3.47579e-09	0.41199	468.0	38.0	1.36156	2.87179	2.86966	5.408283085799316e-06	True	38M95N16M
TCCTCTCACTATTAACTTTCCCCATCA	TAATAGAATCAGGTCTAGCATTACGCC	False	1.0	254.0	0.0039370078740157																				1.00396e-11	0.593617	254.0	28.0	1.3244	0.811024	0.681102	1.84696554093394e-08	True	28M436N24M2S
TCCTCTCACTGTGGCAACTTGTACTTT	CGGCTCATCATCGACTATTTTATTCAC	(zostera_marina_Chr06_25173781)	18.0	8438.0	0.0021332069210713																				1.12703e-06	0.118242	8438.0	47.0	0.781919	0.156554	0.145532	0.0014554874606992	True	54M
TCCTCTCAGACCAGCTACAGATCGTCG	GCTTGGTGAGCCTTTACCCCACCAACT	(RF_all_CP017311.1/4288160-4286632_242)	17.0	198.0	0.0858585858585858																				4.9498e-10	0.661364	198.0	11.0	3.18217	1.72727	1.72727	8.156990089376507e-07
TCCTCTCAGACTAGCTACCCGTCAATG	CCTTGGTGAGCCGTTACCTCCCCAACA	(RF_all_MNVR01000026.1/295-1878_290)	3.0	1387.0	0.0021629416005767																				3.86817e-09	0.317265	1387.0	8.0	1.27601	0.405912	0.40447	5.999252720150557e-06
TCCTCTCATCCTCGAGAAATAAGAGGA	ATTACAGTGGTAGGGCATATGACTATC	False	10.0	254.0	0.0393700787401574																				2.35132e-14	0.588858	254.0	17.0	1.94111	0.807087	0.779528	5.049718866714368e-11
TCCTCTCATTGGTAATTATCAATCATG	AAATACCCTTCTGTAAGTCGACATCAC	(zostera_marina_Chr04_27613228)	7.0	1696.0	0.004127358490566																				5.58599e-46	0.414321	1696.0	48.0	1.59701	0.605542	0.573703	3.3830554168736826e-42	True	54M
TCCTCTCCACAGAATTTTGTCCAGTTG	GCGTTGGCTATCTTGTTAACCGTTCTA	(zostera_marina_Chr05_25266506)	3.0	2202.0	0.0013623978201634																				7.33255e-72	0.431584	2202.0	48.0	1.27079	0.498183	0.496821	7.110169168815396e-68	True	54M
TCCTCTCCATTTCCCCCATGTTTCATC	CTCGGCATTGCGACCCTGCTCCGGGCC	(zostera_marina_Chr05_20592522)	18.0	2291.0	0.0078568310781318																				1.11649e-07	0.159064	2291.0	48.0	1.02217	0.169358	0.165866	0.0001555997182513	True	54M
TCCTCTCCATTTTCATTTGTAAATTTC	ATAGAAATTAATAGATCGGAAGGCACA	False	1.0	393.0	0.0025445292620865																				3.24761e-17	0.472427	393.0	38.0	1.21915	0.435115	0.430025	8.065891558308066e-14	True	1S38M15S
TCCTCTCCCATTGCTAAAAATCAAGTG	AGCAAGCAAGCTAAGTTTTCCAGATCG	(zostera_marina_Chr04_29695272)	43.0	1205.0	0.0356846473029045																				3.47249e-06	0.190302	1205.0	44.0	2.7458	1.03568	1.02988	0.0043162484506665	True	48M6S
TCCTCTCCGGTGGATACAAAGTTCATG	GAACTGTCAGAGATCCAAGTAAGTCTA	(zostera_marina_Chr03_23693636)	6.0	982.0	0.0061099796334012																				8.04637e-16	0.414122	982.0	41.0	1.62289	0.804481	0.796334	1.867089123652987e-12	True	54M
TCCTCTCCTATTTTTAGTTCCAGGGCA	TCTTCGCCGAAAACAAATCTAACACGA	False	8.0	6788.0	0.0011785503830288																				9.01115e-53	0.176747	6788.0	48.0	0.879736	0.171479	0.160283	6.299780222377493e-49	True	20M74N34M
TCCTCTCCTCATCCAACTCGACGTACA	GTTGGTTTATCGTCATCTGCTGTCAAG	(zostera_marina_Chr04_5021817)	2.0	1155.0	0.0017316017316017																				8.14396e-63	0.491668	1155.0	48.0	1.3287	0.502165	0.485714	6.833640140442083e-59	True	54M
TCCTCTCCTTACCGCCCTCACAAAACA	GTAGAATAAACATATCGCATTCAAATA	(zostera_marina_Chr02_16308562)	7.0	8026.0	0.0008721654622476																				5.4171299999999986e-71	0.199842	8026.0	24.0	0.749661	0.133441	0.123972	5.184340733961597e-67	True	54M
TCCTCTCCTTACCTCCAGGATTTATTG	TCAACATCGACATATAACTATAGAAAG	(zostera_marina_Chr03_1725071)	4.0	7964.0	0.0005022601707684																				3.62094e-174	0.374822	7964.0	40.0	0.95966	0.253265	0.24121	9.756751554529262e-170	True	54M
TCCTCTCCTTTGACATTGTAAATGAAT	TGGCATCGTCGTCACTGCCACGGTTTC	(zostera_marina_Chr05_929908)	1.0	135.0	0.0074074074074074																				3.34354e-07	0.713585	135.0	14.0	1.10895	0.333333	0.333333	0.000449542709985	True	48M6S
TCCTCTCGATTTCTTTCTCATCTGGCA	AAGGCACATGGACAACGCATTCATGTT	(zostera_marina_Chr01_42416620)	3.0	2091.0	0.0014347202295552																				1.39091e-08	0.172833	2091.0	48.0	1.36499	0.378766	0.375897	2.072845418167226e-05	True	54M
TCCTCTCGTACTAAGGACAGCTCCTCT	CAAATTTCCTACGCCCGCGACAGATAG	(RF_all_MBTG01000041.1/48401-47031_1092) (mge_aclame_genes_all_0_gene:plasmid:141404_2635)	23.0	709.0	0.0324400564174894																				5.25255e-09	0.409641	709.0	17.0	2.10128	0.685472	0.600846	8.066180641646862e-06
TCCTCTCGTACTAAGTTGGATTACTGT	CGCAACAACCAACTCATCAGTAGGGTA	(RF_all_KV784430.1/110369-108938_1070)	69.0	1514.0	0.0455746367239101																				5.0223e-27	0.512728	1514.0	29.0	2.83221	8.24901	3.38507	1.8432475062865802e-23
TCCTCTCGTACTAGGGACAGCCTTCCT	CAAGTTTCTTACGCGCGCGGCGGATAG	(RF_all_CP010797.1/283098-286252_2867)	3.0	202.0	0.0148514851485148																				1.7221e-10	0.784855	202.0	9.0	2.11193	3.93069	3.24257	2.927181813585209e-07
TCCTCTCTACCGATTTATTGATATGAT	GATATATATGATATATATAGAAACTTC	(zostera_marina_Chr03_23646241)	1.0	138.0	0.0072463768115942																				6.18979e-17	0.81522	138.0	17.0	1.2106	4.42029	3.11594	1.517139767586851e-13	True	54M
TCCTCTCTATCTGCTAGCTCTTGCTGA	TCGAGTTTACATGTCAAGTACCTCTCA	(zostera_marina_Chr05_7079378)	1.0	690.0	0.0014492753623188																				4.87443e-18	0.374682	690.0	46.0	1.10369	0.395652	0.394203	1.2598433703138848e-14	True	54M
TCCTCTCTCCACGGTGGCGAAGGTCTG	ACCCTAGAAATCTTTGCTTCAGGTAGG	False	1.0	244.0	0.0040983606557377																				5.32714e-17	0.661391	244.0	26.0	1.13927	0.586066	0.557377	1.309821223538602e-13	True	14S40M
TCCTCTCTCTATTTGATTAAAATTTAT	AAAATCATCTGTTACCCATTTATGCTA	(zostera_marina_Chr01_8756715)	5.0	4659.0	0.0010731916720326																				6.59693e-67	0.286941	4659.0	48.0	1.20189	0.359948	0.346426	5.923996582848037e-63	True	54M
TCCTCTCTCTCTGGAAGCATTTTCTTT	GCCCGACATGCCTTAATCATCACTTTC	(zostera_marina_Chr02_28276226)	4.0	1634.0	0.0024479804161566																				1.95021e-09	0.170031	1634.0	42.0	1.90678	2.14443	2.11873	3.088032959198332e-06	True	9M87442N45M
TCCTCTCTCTCTTCTGATTCTGTGGCT	CTGTGAGTCTGTGGTCTGAGCTTTGCC	(zostera_marina_Chr02_37556592)	1.0	155.0	0.0064516129032258																				5.57599e-09	0.602151	155.0	14.0	1.12386	0.509677	0.419355	8.546537420182027e-06	True	14M2D40M
TCCTCTCTCTGACTTTATATTAACCAT	TGTATTCTTTGAAGAAAATTTGTTTGG	(zostera_marina_Chr06_14760880)	1.0	207.0	0.0048309178743961																				1.08197e-09	0.607692	207.0	24.0	1.08443	0.410628	0.410628	1.742990965833105e-06	True	2S52M
TCCTCTCTTACAAAACCGGTACCAGAT	AAAATCCTCCCTTCCAACGTCAAAATA	(zostera_marina_Chr05_2309042)	2.0	832.0	0.0024038461538461																				2.43496e-21	0.321868	832.0	38.0	1.07576	0.272837	0.268029	7.253178510859898e-18	True	1S53M
TCCTCTCTTCCCTGACTATTATCCGAT	AATCGGTGATATGTTTTCCTCCGATAA	(zostera_marina_Chr05_6109888)	5.0	5750.0	0.0008695652173913																				3.0583299999999997e-133	0.395584	5750.0	48.0	1.2936	0.484	0.469391	6.046264399978771e-129	True	54M
TCCTCTCTTCTCCTGGCGGAACCTTTT	ACTTTATTTCTCCATTTCTTATTGCTC	(zostera_marina_Chr05_1334642)	6.0	5644.0	0.0010630758327427																				1.6094700000000006e-163	0.421245	5644.0	48.0	1.36727	0.540574	0.51258	4.020496204739181e-159	True	54M
TCCTCTCTTGATTGCACCTGTGGCTTC	TTGCGTGCAAAAGATGTTGGCATCATT	(zostera_marina_Chr01_2172672)	1.0	290.0	0.0034482758620689																				2.07482e-15	0.552047	290.0	29.0	1.10591	0.362069	0.362069	4.712786978841242e-12	True	54M
TCCTCTCTTTTACACTCATCAATAACT	TCTCCTTAGTCCTGCGCGAAACCGATG	(zostera_marina_Chr02_27901619)	4.0	1809.0	0.0022111663902708																				9.467850000000001e-24	0.303041	1809.0	48.0	1.45022	1.54395	1.51686	3.095483540058342e-20	True	54M
TCCTCTCTTTTCACTTATTTCACTTAT	TTCACTTATTTCCTTATTTCTTTAAAA	(zostera_marina_Chr01_8446322)	1.0	53.0	0.0188679245283018																				1.71259e-06	0.965517	53.0	5.0	1.34256	5.96226	3.67925	0.0021809266336261	True	54M
TCCTCTGAAGGCTCACCATTAGCTTCT	GGACAGAATACTGCCCAGTTAGCTACC	False	31.0	348.0	0.0890804597701149																				1.96162e-15	0.637438	348.0	13.0	2.50446	1.17529	1.1408	4.4609725827429946e-12
TCCTCTGAAGTTTTTCTTGGCGTTGCA	CTAGCTTATCACATGCATGAGCTGCAT	(zostera_marina_Chr02_37904751)	2.0	1623.0	0.0012322858903265																				1.7942299999999998e-37	0.372174	1623.0	48.0	1.38218	0.531115	0.503389	8.883167276713077e-34	True	4S49M1S
TCCTCTGATCAATATCAGCGTGAGTTG	AACAGTTCCATAGCTCAGGGGCTAAAA	(zostera_marina_Chr03_35302255)	1.0	190.0	0.0052631578947368																				5.25049e-07	0.504545	190.0	22.0	1.16018	0.473684	0.473684	0.0006950740425425	True	4S50M
TCCTCTGATGACAAGTCCAGTGTCTTT	GTTACTCTCTTCAAATCTATTACTCTC	(zostera_marina_Chr01_37804100)	2.0	599.0	0.003338898163606																				8.472890000000001e-18	0.413237	599.0	38.0	1.34399	0.402337	0.390651	2.1645283514499328e-14	True	54M
TCCTCTGATTTATTCTGGGACGACTCA	GAGTCTGAGGAGTCCGAAAAAGAATAT	(zostera_marina_Chr05_31382033)	3.0	900.0	0.0033333333333333																				7.55077e-19	0.325841	900.0	45.0	1.40565	3.65667	1.73	2.023417272871852e-15	True	2S52M
TCCTCTGCAACTATCTCATGTTTCTGG	ATTTGATCCTCGTGCGAATGGATTTTT	(zostera_marina_Chr03_33711974)	2.0	802.0	0.0024937655860349																				7.83252e-12	0.303773	802.0	40.0	1.16191	0.235661	0.235661	1.450504379534218e-08	True	54M
TCCTCTGCAATAGTCTTCTGATGACGA	AGTAGTTGTACTACCTTCTTCAAATTT	(zostera_marina_Chr06_22603905)	1.0	470.0	0.002127659574468																				8.08915e-09	0.35689	470.0	39.0	0.951224	0.231915	0.231915	1.2261197642614284e-05	True	4S50M
TCCTCTGCCTTCCTGCTGTTGGCAGAG	GCGTCGGGGCACGAATCGCGGGAGCCA	False	3.0	712.0	0.0042134831460674																				4.16253e-09	0.295472	712.0	45.0	1.50184	0.303371	0.303371	6.440997450902327e-06	True	15M697N39M
TCCTCTGCCTTCCTGTTGGCAGAGGCG	TCGGGGCACGAATCGCGGGAGACAGTG	False	4.0	687.0	0.0058224163027656																				5.05158e-07	0.292875	687.0	45.0	1.29481	0.311499	0.28821	0.0006696732833316	True	12M700N42M
TCCTCTGCTACACTGACAAGATTGTTG	GGTGAATACTCGTCTGTCATATCAAGC	(zostera_marina_Chr05_23993364)	1.0	540.0	0.0018518518518518																				3.3234700000000005e-18	0.471324	540.0	40.0	1.21648	0.444444	0.435185	8.656001509560562e-15	True	54M
TCCTCTGCTCCAAACTGATTGCAGGGA	AAAGCAAGTATTTCAAAATATTTATCC	(zostera_marina_Chr05_21546993)	7.0	7292.0	0.0009599561162918																				3.48748e-78	0.233519	7292.0	48.0	0.85311	0.181432	0.166484	3.7171189248120214e-74	True	8S46M
TCCTCTGCTGCTACGTCTGCTTGGACA	AAGAGGATGTAGATGAAGATGAAGATG	False	2.0	1504.0	0.0013297872340425																				1.80742e-29	0.30642	1504.0	48.0	1.29437	2.31981	2.28723	7.166540866692574e-26	True	6S38M116N10M
TCCTCTGCTGGTCTGCTTGGACAAAGA	GGATGAGGATGAAGATGTGCGTCTGTT	False	3.0	2852.0	0.0010518934081346																				3.89152e-110	0.494643	2852.0	48.0	1.29846	3.06031	3.03717	6.134805324859693e-106	True	44M120N10M
TCCTCTGCTTTCTTCAATTTCTCATTA	AACATTTCTTGAGTGCGTGCATCTGGT	(zostera_marina_Chr01_30917394)	2.0	571.0	0.0035026269702276																				5.49698e-17	0.445857	571.0	45.0	1.25829	0.409807	0.409807	1.350723452580293e-13	True	54M
TCCTCTGGAGAAAAATTGGAGAATCGG	AAAGAACACGTCAGATACCTACGATTC	(zostera_marina_Chr04_29222220)	2.0	754.0	0.0026525198938992																				1.45029e-15	0.380133	754.0	46.0	1.53265	0.557029	0.554377	3.3203423943273175e-12	True	54M
TCCTCTGGATAAAAGGTCATAGCCACC	TTAATCTCTCCTTTGTACTTCTCTTCT	(zostera_marina_Chr03_34029469)	3.0	4898.0	0.0006124948958758																				2.59585e-150	0.423185	4898.0	48.0	1.29886	0.497754	0.487546	5.906279370129944e-146	True	1S53M
TCCTCTGGATCATGGGCTTCCCGAGTA	TCTGAACAAGCGGGTTCCCCTGAAATC	(zostera_marina_Chr06_24392930)	5.0	3148.0	0.0015883100381194																				6.54654e-09	0.108742	3148.0	47.0	0.79683	0.140407	0.115311	9.98507402905566e-06	True	50M4S
TCCTCTGGATTTATATCTTGGCTAAAT	GGAAAGATAGTGACAGCATCTGCGCAG	(zostera_marina_Chr06_19806133)	1.0	335.0	0.0029850746268656																				5.79716e-10	0.419519	335.0	31.0	1.32439	0.546269	0.510448	9.509363214589722e-07	True	54M
TCCTCTGGTATTTTCTGATCCTTAGAG	CGTCTCCCCCGAAATTTAAACAAGGCA	(zostera_marina_Chr05_3725016)	3.0	1483.0	0.0020229265003371																				2.3267499999999998e-20	0.305569	1483.0	47.0	1.1731	0.319622	0.291976	6.659482783224417e-17	True	54M
TCCTCTGTACGTCGATGGGATGAATAT	CTCCTTGAGTGCTCCTCAATGTCACTA	(zostera_marina_Chr06_882472)	4.0	1833.0	0.0021822149481723																				1.85791e-26	0.290105	1833.0	48.0	1.33623	0.379705	0.342608	6.688423435157683e-23	True	54M
TCCTCTGTACTTGCTTTCAAAAGAAAT	AGGAGCATTTGTCCAATGAGCATTGCT	(zostera_marina_Chr05_31241252)	1.0	471.0	0.0021231422505307																				1.51545e-11	0.395237	471.0	39.0	1.04933	0.380042	0.350318	2.7563648752253075e-08	True	16M1D38M
TCCTCTGTCTGCTCCTCCGGGAAACTC	CCTCGCAGATTAGACAGTTGTCTCTCC	(zostera_marina_Chr05_1945670)	3.0	1209.0	0.0024813895781637																				1.27002e-45	0.449096	1209.0	41.0	1.39686	0.413565	0.404467	7.637374438144369e-42	True	54M
TCCTCTGTTGCTGTGTTCCTGCAATCC	TATCCTGTTGGTGTTGTTGCATGTTCA	(zostera_marina_Chr01_32851989)	3.0	4792.0	0.0006260434056761																				2.01451e-108	0.359014	4792.0	48.0	1.29293	0.531302	0.51899	3.116131233301687e-104	True	53M1S
TCCTCTGTTTCAGTTCTTCTACTCGTT	GGAAGATGATAAACTTTTGTTGTTGGT	(zostera_marina_Chr05_31287239)	3.0	671.0	0.0044709388971684																				5.79326e-07	0.296712	671.0	43.0	1.76156	0.849478	0.843517	0.0007644876098549	True	54M
TCCTCTTACCGAGCCCACCGAGCTTAA	CGCGCCGAACTTGAAATGTCCAAGCTC	(zostera_marina_Chr06_26937371)	4.0	2644.0	0.0015128593040847																				4.64776e-110	0.519863	2644.0	46.0	1.59554	0.608926	0.569213	7.320198154835384e-106	True	54M
TCCTCTTATTATTCCCCTTGCTGCTTG	TAGAGAGACTGGAAGAACCTGAAGTGT	(zostera_marina_Chr06_6854918)	2.0	1040.0	0.0019230769230769																				1.58818e-30	0.388652	1040.0	47.0	1.36398	0.542308	0.542308	6.501607317459277e-27	True	54M
TCCTCTTATTTCTCGAGGATGAGAGGA	ACATCCCGCTTAGGCGCGACCGATAGG	False	32.0	7973.0	0.0040135457167941																				1.1680200000000001e-153	0.340553	7973.0	42.0	1.75371	0.558385	0.521259	2.724932254109745e-149
TCCTCTTCAACCTCCTTGTGGAAATGG	TGCCCAATGCTTCTACTGCTGCTACCT	(zostera_marina_Chr03_25546788)	6.0	3078.0	0.0019493177387914																				2.49877e-21	0.197509	3078.0	48.0	1.1438	0.22742	0.217674	7.439684434220095e-18	True	54M
TCCTCTTCAACGATCCCTCCTTTCTGC	GATATACCTCCTGCTCACTCCACTTCC	(zostera_marina_Chr04_30092347)	2.0	253.0	0.0079051383399209																				4.13111e-09	0.503515	253.0	27.0	1.53896	0.513834	0.513834	6.393820593431007e-06	True	54M
TCCTCTTCAATAAGTATAATCATCGGT	GAACAAAGATCACCCATTCCTTGACTG	(zostera_marina_Chr03_36743724)	1.0	98.0	0.010204081632653																				4.92571e-06	0.696429	98.0	14.0	1.25612	0.479592	0.438776	0.0060507258200092	True	48M6S
TCCTCTTCACATTCCTTGATAACATTA	GCTTTGCAAGAGATTCCCATGCCTCCT	False	1.0	470.0	0.002127659574468																				6.89591e-26	0.567105	470.0	38.0	1.16268	0.382979	0.37234	2.435329162434831e-22	True	10S44M
TCCTCTTCACGAGTCCTCATGCCCTTT	GACAAAGTAGCATTAGTTGTCAAAAGA	False	1.0	249.0	0.0040160642570281																				4.65034e-12	0.581107	249.0	28.0	1.19459	0.542169	0.485944	8.734531937517885e-09	True	31M74N23M
TCCTCTTCATCAACATCACCAACATCA	TGATGATCCCCATGACATCTATTTTTC	(zostera_marina_Chr05_27953608)	32.0	9433.0	0.0033923460192939																				2.87895e-12	0.127588	9433.0	48.0	1.31684	0.208523	0.1993	5.476194619274836e-09	True	54M
TCCTCTTCATCAGGAACCTTTACCACC	AAACCATCATCGTCCTCGTCGTGTTCT	(zostera_marina_Chr05_31991775)	18.0	2949.0	0.0061037639877924																				3.64918e-08	0.141773	2949.0	45.0	1.32734	0.235673	0.217701	5.270299039183106e-05	True	54M
TCCTCTTCATCATAAATTGATTGCCCC	AATTAAAACGATCAACAGTAACATTTC	(zostera_marina_Chr05_30808959)	1.0	444.0	0.0022522522522522																				3.644e-08	0.377787	444.0	38.0	1.25398	0.454955	0.427928	5.263070482099289e-05	True	54M
TCCTCTTCATCCCCATATCCATCATCC	CCGACCTTCGAATTGCTTTTCACTTGA	(zostera_marina_Chr01_39140210)	7.0	3998.0	0.0017508754377188																				1.00441e-40	0.241951	3998.0	48.0	0.947676	0.218109	0.202101	5.387083401644956e-37	True	54M
TCCTCTTCATCTACAGTCTCACCAGCC	AGCGTCTTGTTGTAAAGAGTCATGGCT	False	54.0	62046.0	0.000870322019147																				0.0	0.178879	62046.0	48.0	1.45806	0.544209	0.52669	0.0	True	28M92N26M
TCCTCTTCATCTTCCACTTCCAATTTC	CGAATAGGATGTGTCTTGAGTTCCGAA	(zostera_marina_Chr01_5584595)	2.0	316.0	0.0063291139240506																				1.06646e-07	0.407844	316.0	34.0	1.23254	0.31962	0.31962	0.000148849488662	True	53M1S
TCCTCTTCCCTCTTCTGTAGGGCATCA	GCTCTTTGCTGCCGTATAAATGCTAGA	(zostera_marina_Chr01_29047059)	49.0	18107.0	0.0027061357486055																				1.17355e-43	0.106483	18107.0	48.0	1.01705	0.15795	0.142652	6.742344679595267e-40	True	54M
TCCTCTTCCTATTCCAACATAAAGTCT	AGCAGTAACACAGCTCAGATGCCGGGA	(zostera_marina_Chr06_21724203)	2.0	1570.0	0.0012738853503184																				3.5837500000000003e-53	0.434226	1570.0	48.0	1.2034	0.487261	0.480255	2.524973738411328e-49	True	10S44M
TCCTCTTCCTTCGCTTTCGCCTCCTTT	GTCTCCGCATCAACTGCGTCAAGCTCA	(zostera_marina_Chr03_36175456)	2.0	854.0	0.0023419203747072																				2.17552e-28	0.394671	854.0	47.0	1.35406	0.468384	0.42623	8.341719532113263e-25	True	54M
TCCTCTTCGTTCTCCTCTCTCTCTTCT	GATTCTGTGGCTCTGTGAGTCTATGTG	(zostera_marina_Chr02_37556606)	1.0	197.0	0.0050761421319796																				2.15081e-17	0.712235	197.0	16.0	1.21854	0.522843	0.502538	5.388468589183637e-14	True	54M
TCCTCTTCTAGTATGAATTGCGGGAGC	AGGGTGGTTTTGCCACATCCAGTTTCG	(zostera_marina_Chr05_29672233)	1.0	141.0	0.0070921985815602																				1.29917e-10	0.681377	141.0	18.0	1.13747	0.368794	0.368794	2.2261730155291253e-07	True	54M
TCCTCTTCTCAGAGACGAAATCAAATT	GGCCTTCATTTGACAAACCGCGTTTCA	(zostera_marina_Chr03_39053456)	1.0	360.0	0.0027777777777777																				7.31136e-06	0.331892	360.0	32.0	1.22399	0.383333	0.355556	0.0088582119159461	True	53M1S
TCCTCTTCTCCAGCACCTTTATTTTGT	GTCGCTATTTTTAGAGCAGTCTGTTTA	(zostera_marina_Chr03_30766730)	4.0	484.0	0.0082644628099173																				2.65345e-13	0.41497	484.0	38.0	1.49361	0.774793	0.760331	5.37026876274068e-10	True	4S50M
TCCTCTTCTCCTCCTCCAAAGCCATGA	CGTAATTAGCCACCGTATGTCAACTGA	(zostera_marina_Chr05_29386834)	4.0	4256.0	0.0009398496240601																				5.78662e-09	0.107684	4256.0	46.0	0.60125	0.0946898	0.0867011	8.859796590055804e-06	True	54M
TCCTCTTCTCTTCCCTATATATCTCAT	CTCTTATATCTCACCTCCAACTGAATA	(zostera_marina_Chr05_5146165)	2.0	914.0	0.0021881838074398																				3.0244399999999996e-20	0.396484	914.0	46.0	1.25877	0.434354	0.417943	8.615707558825067e-17	True	54M
TCCTCTTCTTCCTCTACTTCTTCCTCT	TCTTCCTCATCAGCATCATCCTCAAAG	(zostera_marina_Chr05_20991380)	5.0	1367.0	0.0036576444769568																				1.0772e-39	0.420083	1367.0	48.0	1.70678	3.43819	3.38917	5.633054194133933e-36	True	52M2S
TCCTCTTCTTCCTCTCTCCATATCCAC	CGTCTTCGTCTTTGGCCAACAAACGGT	(zostera_marina_Chr02_37027593)	4.0	560.0	0.0071428571428571																				1.23288e-06	0.260159	560.0	45.0	1.82902	0.460714	0.444643	0.0015871973776735	True	54M
TCCTCTTCTTCTGAACTGTCACATTCT	TCGCTCTTTCGCCCAGGAAACCTAGGA	(zostera_marina_Chr06_5297673)	1.0	83.0	0.0120481927710843																				2.63812e-08	0.809524	83.0	11.0	1.28941	0.46988	0.46988	3.850472845712086e-05	True	54M
TCCTCTTCTTCTTCTTCACCATCATAA	CCCTCAGGGCTGCTGCCATTACAGTAG	(zostera_marina_Chr06_18495005)	1.0	890.0	0.0011235955056179																				8.78343e-35	0.56212	890.0	46.0	1.17482	0.424719	0.41236	4.056646520982271e-31	True	54M
TCCTCTTCTTCTTCTTCTTGTTGTTGT	TGTTTTTGTCCTTGTACATCAAGAGGC	(zostera_marina_Chr01_39331263)	32.0	5089.0	0.0062880723128315																				3.23805e-41	0.246247	5089.0	47.0	1.3119	0.265475	0.22696	1.7562105576942074e-37	True	54M
TCCTCTTGCATCTGGTCCGGTGACGAC	TATAAGATTCGTCCAGCACGCTGCCAA	(zostera_marina_Chr01_37264994)	1.0	155.0	0.0064516129032258																				3.95798e-07	0.561644	155.0	18.0	1.17378	0.329032	0.329032	0.0005290006216537	True	54M
TCCTCTTGGAGAGTATTGGAGAAGAAG	AGAAAGGAAGTAGGGAATTAATTACAC	(zostera_marina_Chr03_26993836)	2.0	1005.0	0.0019900497512437																				1.34575e-14	0.315633	1005.0	45.0	1.24603	0.448756	0.422886	2.9288352537230545e-11	True	54M
TCCTCTTGTTATGCCAGTTGTTTGGAC	TCTTACCACTCCCTCTGCATAAGTGAA	(zostera_marina_Chr05_913811)	3.0	3087.0	0.0009718172983479																				9.4267e-69	0.357481	3087.0	48.0	1.30097	0.462261	0.440557	8.716438037490577e-65	True	53M1S
TCCTCTTGTTGCTCTTTTGGCGAATTC	CTCTAGGGAGAGGAATCCGGCATCGGC	False	11.0	826.0	0.0133171912832929																				1.74931e-84	0.936491	826.0	11.0	1.60572	0.840194	0.780872	2.03870252590782e-80
TCCTCTTGTTGTTTTGGAGCAAGAGAG	TTGGAGAAGCTAAGAAACGGTGGTGAA	(zostera_marina_Chr03_4252094)	2.0	1829.0	0.0010934937124111																				1.85693e-07	0.240364	1829.0	46.0	0.754122	0.155276	0.150355	0.0002546155956274	True	54M
TCCTCTTTAAAAGACTTGGGTTTGTCA	TCATCAGAATTATAACCACCTGCCAAT	(zostera_marina_Chr05_4505822)	2.0	518.0	0.0038610038610038																				1.06401e-17	0.540207	518.0	44.0	1.403	0.544402	0.532819	2.70562926305398e-14	True	54M
TCCTCTTTAAGCTTTTGTTGTGCTTCT	TCCATTAAAGACCGTTTCCGGTTGTAC	False	3.0	2105.0	0.0014251781472684																				4.55286e-54	0.409296	2105.0	46.0	1.52942	1.02898	0.949644	3.261584137055996e-50	True	40M14S
TCCTCTTTAGATATATGCTTCTGTAGC	TGATGAATCAGCCAAGAATCTGACAAT	False	2.0	1093.0	0.0018298261665141																				5.10119e-07	0.229749	1093.0	41.0	0.851114	0.236048	0.217749	0.0006760048000974	True	26M357N28M
TCCTCTTTCAACTACATTATCAACAGG	CAAACACTCGAAACCTTCTGATGCAAG	(zostera_marina_Chr03_3449964)	1.0	350.0	0.0028571428571428																				5.37413e-13	0.530508	350.0	32.0	1.15784	0.371429	0.371429	1.0683360159692282e-09	True	54M
TCCTCTTTCGAGAGGAGGCGACCAGAA	GGAGATGACAGTCCTATGAACTTCCCG	(zostera_marina_Chr03_9094957)	3.0	1134.0	0.0026455026455026																				1.63333e-24	0.420558	1134.0	48.0	1.32272	0.409171	0.409171	5.492157783182743e-21	True	54M
TCCTCTTTCTTCCCTCCTTCTCCCAAC	ATGTCAGCGAGCAGAGGCTGCTGCTGC	(zostera_marina_Chr05_30262194)	5.0	3555.0	0.0014064697609001																				2.75546e-16	0.177845	3555.0	48.0	0.887887	0.176653	0.166807	6.545622719974731e-13	True	54M
TCCTCTTTCTTCGTTCGGCTAATTGCG	GCGCGGATGGCGGTGAAAGGGAATGCC	(zostera_marina_Chr06_26922889)	2.0	989.0	0.0020222446916076																				7.86662e-06	0.186566	989.0	37.0	0.837953	0.206269	0.164813	0.0095060089151176	True	54M
TCCTCTTTCTTTCATTTTTACTGGGAA	AACCCTCCTGTTATACCAATTAATACA	(zostera_marina_Chr03_31918635)	31.0	7900.0	0.0039240506329113																				1.73168e-12	0.127735	7900.0	48.0	1.56722	0.422658	0.406329	3.337918741899454e-09	True	1S53M
TCCTCTTTGATTTTCTTCGTAGTACAT	GATAATTGACCCACATCTCTTTGATCT	(zostera_marina_Chr01_37243976)	1.0	213.0	0.0046948356807511																				1.70312e-11	0.604653	213.0	22.0	1.29017	3.49765	1.78404	3.088458746916378e-08	True	43M281728N11M
TCCTCTTTGTCATTTTGAGAATTGCTA	GAAGAACCCAAATACGGCATTGAATGA	(zostera_marina_Chr05_31002724)	7.0	8220.0	0.0008515815085158																				0.0	0.589509	8220.0	48.0	1.25174	0.441363	0.429075	0.0	True	54M
TCCTCTTTTATTCTGTGTTTCTCTCAT	TTTTTATTAGTTTGAATCCTTTCTTCA	(zostera_marina_Chr06_4303852)	1.0	191.0	0.0052356020942408																				2.86373e-15	0.732679	191.0	18.0	1.4074	0.549738	0.549738	6.456816092797906e-12	True	52M2S
TCCTCTTTTTCCTTCGAATTGTTTGAT	ATGAGGACGGGGACGGTAACGGAGATT	(zostera_marina_Chr03_3077852)	1.0	140.0	0.0071428571428571																				2.0285e-07	0.614286	140.0	16.0	1.21514	0.514286	0.514286	0.0002773337788896	True	30M5D24M
TCCTGAAAATACTGTTGTCCCATCATC	TTTCCATGTTGAGCACAATTCTGGTTG	(zostera_marina_Chr05_27347936)	1.0	502.0	0.0019920318725099																				7.71993e-12	0.399971	502.0	37.0	1.14097	0.368526	0.350598	1.4301955165951956e-08	True	8S46M
TCCTGAAAATGATGATGCCACAGTGGC	TGTAGAGATTTCTCTTCACGGGCAAGT	(zostera_marina_Chr03_32546971)	1.0	286.0	0.0034965034965034																				1.50584e-13	0.56079	286.0	21.0	0.907915	0.230769	0.230769	3.0902036930097187e-10	True	54M
TCCTGAAAATTATTCACAAGGAAAACG	TTTGCTTCGTCAGAAGCCCTTGCTATA	False	2.0	1455.0	0.0013745704467353																				4.30033e-10	0.22869	1455.0	48.0	0.918443	0.208247	0.206873	7.115869360010307e-07	True	45M166N9M
TCCTGAAAGAGCAACCCTCAGTGAGCC	GTGCTTTGCCACCTGATGGTTGGCACA	(zostera_marina_Chr04_1778163)	6.0	3922.0	0.0015298317185109																				1.72032e-31	0.204472	3922.0	43.0	1.13857	0.261856	0.246558	7.242584152969086e-28	True	54M
TCCTGAAAGAGGCCATGGGTCGGATCA	TGTCCGTCTGCTCTCGTTATGCTTAAT	(zostera_marina_Chr01_36024094)	1.0	690.0	0.0014492753623188																				8.85555e-38	0.647843	690.0	25.0	1.17302	0.469565	0.469565	4.417788092195492e-34	True	54M
TCCTGAAATTTCTGGACTAGTTCTTTC	TGAAGATGCTAAAATTGAAGCACAAGT	(zostera_marina_Chr06_24877708)	3.0	1225.0	0.0024489795918367																				1.0815e-09	0.284176	1225.0	44.0	1.17813	0.340408	0.321633	1.74226969911223e-06	True	4S50M
TCCTGAACAGCCTGCCACTGTGATGAT	GATAGAACACGGGGTCTTCTTGTACGT	False	1.0	1066.0	0.0009380863039399																				3.18432e-41	0.436816	1066.0	43.0	1.33447	0.505629	0.496248	1.7274763802414392e-37	True	11M84N17M3D26M
TCCTGAACCAGTCGCCAGTTTTCTCCA	AGCAATTTTAGTCCCTCCTTTCTCCCG	(zostera_marina_Chr01_40507430)	3.0	810.0	0.0037037037037037																				1.55032e-14	0.43647	810.0	45.0	1.9029	0.577778	0.577778	3.3625286832223814e-11	True	54M
TCCTGAAGAACAATTGGAGGCTTCAGC	TTCAGAAGCCCATCACAGTGGAACCCC	(zostera_marina_Chr01_29042497)	2.0	960.0	0.0020833333333333																				3.56626e-37	0.53887	960.0	48.0	1.31277	0.516667	0.516667	1.7525109061361534e-33	True	54M
TCCTGAAGCAGCAAAAGCTATTGCCTG	AGTGAACTGCCAGTTTTCAACATTGGA	(zostera_marina_Chr03_34126102)	1.0	210.0	0.0047619047619047																				2.45012e-12	0.583333	210.0	22.0	1.19762	0.380952	0.380952	4.6805247411273346e-09	True	54M
TCCTGAAGCTCCTAACCTTCTTATCAC	GAGTTATCGTCTGAGTTCCAATCTTGC	(zostera_marina_Chr05_30361414)	1.0	275.0	0.0036363636363636																				2.07615e-17	0.730276	275.0	15.0	1.06597	0.374545	0.374545	5.2054554531706926e-14	True	54M
TCCTGAAGCTCTAATTATCGCAATCCG	GTCTTTACATCCTCCTAGCCCAAGTGT	(zostera_marina_Chr06_21779019)	3.0	1780.0	0.0016853932584269																				4.1752e-24	0.291984	1780.0	48.0	1.26515	0.396067	0.383708	1.3836532709381224e-20	True	54M
TCCTGAAGTCGTAAAATACGTTCTTCA	ACTGTATCTTAGATAGTCAATCGATGA	(zostera_marina_scaffold_15_212221)	1.0	797.0	0.001254705144291																				2.02908e-22	0.439884	797.0	46.0	1.25718	0.51192	0.503137	6.308370431116438e-19	True	1S53M
TCCTGAATAACGTGAGAGGGAGGGAAA	TCGGGGTGAGGCATGAAGGCAGCCAAG	(zostera_marina_Chr01_40725015)	2.0	1664.0	0.001201923076923																				1.14854e-34	0.315264	1664.0	42.0	0.889701	0.400841	0.384615	5.287887322662317e-31	True	54M
TCCTGAATACCTTCAGATGGTGTCTGA	CATCAACCCCATGATGTGCTAGAAATA	False	1.0	435.0	0.0022988505747126																				1.40677e-07	0.586104	435.0	12.0	0.812731	0.298851	0.298851	0.0001945965797018
TCCTGAATCTCAACAGCATTCTCAACA	TCCTTTCCATCATAATCTATTCCCTTG	(zostera_marina_Chr02_4812376)	2.0	794.0	0.0025188916876574																				2.41248e-13	0.326688	794.0	45.0	1.31451	0.36272	0.356423	4.893638650956559e-10	True	52M2S
TCCTGAATGAAAATTGCCATTACATTA	AAGACCATTCCAAAGACATACAACCAA	(zostera_marina_Chr01_11116671)	1.0	759.0	0.0013175230566534																				3.5767000000000004e-19	0.443714	759.0	41.0	1.16574	0.399209	0.399209	9.717604924928872e-16	True	1S53M
TCCTGAATGAGGCCAACAGAAGCCAGG	AGGATAGATGATTATGAAGAGAAAATT	False	1.0	269.0	0.0037174721189591																				4.51016e-10	0.501551	269.0	24.0	1.06625	0.342007	0.342007	7.453054610326985e-07	True	38M744N16M
TCCTGAATGATGAGTTCATCGGGGATG	TGCGGGAGAATCTCTCTGACCCTTTCC	(zostera_marina_Chr06_2105863)	2.0	1362.0	0.0014684287812041																				1.89848e-09	0.225417	1362.0	47.0	0.830581	0.161527	0.160793	3.0085087794238712e-06	True	1S53M
TCCTGACAAATACAACATGGTTCAATA	TATTGAGATGTATCCGCAGCACTGGAT	(zostera_marina_Chr03_31492141)	3.0	3792.0	0.0007911392405063																				6.00814e-136	0.458322	3792.0	48.0	1.21491	0.480222	0.458597	1.216385509961182e-131	True	1S53M
TCCTGACAAATGGATGTTCCAACAATT	CGGAGGCACTGGGCCTATCATATTAGT	(zostera_marina_Chr03_29355242)	2.0	1759.0	0.0011370096645821																				3.23048e-06	0.189652	1759.0	48.0	0.695725	0.116543	0.115975	0.0040248598679965	True	54M
TCCTGACAAGACCCAATGGCTCCATAG	TACATGTCCTTGAGACTGTACTCAAAG	(zostera_marina_Chr01_35467694)	1.0	347.0	0.0028818443804034																				9.10138e-16	0.59035	347.0	18.0	1.10413	0.403458	0.345821	2.1061352919558485e-12	True	54M
TCCTGACAATAGCTTCTAGACTCGATC	ACTCGATCAATCTCATTCAGTTTCCAA	(zostera_marina_Chr03_3058133)	1.0	353.0	0.0028328611898017																				2.66872e-06	0.344486	353.0	25.0	1.19189	0.368272	0.368272	0.0033480065674954	True	53M1S
TCCTGACATGCCTAGCCTTGGACCTCT	CACAGGATGGGTGTTGGAATACGAGAT	(zostera_marina_Chr03_35805793)	1.0	666.0	0.0015015015015015																				4.95075e-07	0.343276	666.0	39.0	1.05889	0.304805	0.285285	0.0006568229729527	True	54M
TCCTGACCAAATCCAGCATTGACAAAT	GCATTAACAAAAGTGGCAGCCAATTTT	(zostera_marina_Chr04_33778036)	1.0	803.0	0.0012453300124533																				3.91433e-12	0.336477	803.0	45.0	1.02924	0.336239	0.318804	7.384596301136702e-09	True	1S53M
TCCTGACCTACACTGCAGCATCCAAAG	CCGATTTTTCCTGAACAGTAAATTCTA	(zostera_marina_Chr02_39768675)	2.0	371.0	0.0053908355795148																				2.28284e-12	0.498217	371.0	31.0	1.44402	0.657682	0.568733	4.369137862524931e-09	True	18M1I35M
TCCTGACGAAAACGATCTGGAAAAACC	GGAAGGGCGGATAAAATCTGATCCGTA	(zostera_marina_Chr01_39314690)	3.0	3701.0	0.0008105917319643																				3.80351e-15	0.139968	3701.0	48.0	0.789115	0.149419	0.138881	8.520767828290374e-12	True	54M
TCCTGACGACGGAGAATACAGATCTGA	ACATCGACGGCCTCATTCTGCGCCGCA	(zostera_marina_Chr05_26239645)	7.0	2413.0	0.0029009531703273																				3.16669e-52	0.358432	2413.0	48.0	1.43067	0.557397	0.545794	2.1908393919831464e-48	True	53M1S
TCCTGACGCAACGCCCATCTCCTTGGA	ATTGCCATCCATGGTAATGACACTCCA	(zostera_marina_Chr03_4361620)	2.0	1065.0	0.0018779342723004																				5.429900000000001e-25	0.348132	1065.0	41.0	1.20748	0.323005	0.322066	1.857658303533033e-21	True	54M
TCCTGACGGCTCCTTCCGGCGTCATCA	TACGACCGGCACTGATCAAAATTAAGC	(zostera_marina_Chr06_21474639)	1.0	175.0	0.0057142857142857																				3.95943e-07	0.496704	175.0	15.0	1.20412	0.308571	0.308571	0.0005291871876888	True	54M
TCCTGACGGTACCCTGCCCTCCACCGT	CCGATCTTTAAATAAGGAACTTCATGC	(zostera_marina_Chr03_37775516)	1.0	558.0	0.0017921146953405																				1.19572e-07	0.321539	558.0	40.0	1.55264	0.869176	0.84767	0.0001662944225337	True	54M
TCCTGACTGTTTTCCAAGAATACTTGT	TCATCAGCCAGACAAAGAGAATCCACA	False	2.0	714.0	0.0028011204481792																				3.56484e-19	0.399379	714.0	11.0	1.04107	0.302521	0.27451	9.685853188256649e-16
TCCTGACTTACCCTCCGCGGACGAGCC	TTCAGGAGGAAACCTTGAGTTTTCGGG	(RF_all_EF067920.1/67020-69895_1307)	1.0	304.0	0.0032894736842105																				2.7004000000000003e-19	0.685595	304.0	11.0	1.83245	0.976974	0.976974	7.375754477211715e-16
TCCTGACTTGGTTAAATGGTTTGTAGC	ATCCTGCCTGAGGCTAACATCAAAGCT	False	1.0	287.0	0.0034843205574912																				3.29666e-10	0.517275	287.0	12.0	0.984025	0.317073	0.317073	5.498144894109077e-07	True	48M6S
TCCTGAGAGCTTGTTGACTTCATATAG	AAGAACAGAAGAGAATGTGAAACAGGT	(zostera_marina_Chr06_25489227)	2.0	1666.0	0.0012004801920768																				2.66318e-11	0.1932	1666.0	48.0	0.868042	0.192677	0.187275	4.770483244864152e-08	True	4S50M
TCCTGAGAGGCTCCCATCATAGACTGT	TGCCGCGAGGCTACATCATTTCCACTG	(zostera_marina_Chr02_36851409)	1.0	120.0	0.0083333333333333																				2.18181e-07	0.741468	120.0	13.0	1.03357	0.308333	0.308333	0.00029756608633	True	54M
TCCTGAGCAAGCTTCTCGAAAATATCA	TTGATAAAACTGTTCTTGATCCCCATA	(zostera_marina_Chr01_30158260)	3.0	2164.0	0.0013863216266173																				3.85526e-13	0.229798	2164.0	47.0	1.3174	0.512015	0.49122	7.728454386790273e-10	True	54M
TCCTGAGCCACCTCCACCTCCTGAGCC	ACCACCATGTCCTGAGCCACCTCCAAG	(zostera_marina_Chr02_15692929)	17.0	1210.0	0.0140495867768595																				8.90078e-09	0.230364	1210.0	34.0	4.1206	3.43802	3.32479	1.34483360649702e-05	True	52M2S
TCCTGAGCCAGGATCAAACTCTCCATA	GTAATTTTCTTGTATAATATATCTTAA	False	7.0	848.0	0.008254716981132																				6.0722e-10	0.320204	848.0	17.0	1.68465	2.28774	1.79599	9.947634667889386e-07
TCCTGAGCCCCACTTATTAAAATCACA	CACATATATGATAAATACATAATTAAG	(zostera_marina_Chr05_7586659)	5.0	2210.0	0.002262443438914																				1.76586e-41	0.244727	2210.0	48.0	1.3236	2.24842	1.65204	9.636090963794171e-38	True	1S53M
TCCTGAGTCCGTACTTATTGAAAAAGC	TCACGAGACAAGCGAACGACACCGTGG	(zostera_marina_Chr03_3261077)	2.0	724.0	0.0027624309392265																				3.43309e-20	0.467407	724.0	46.0	1.30339	0.43232	0.425414	9.756167163685791e-17	True	54M
TCCTGAGTTTTTCAAGTTCAGATTCGG	TAGCGAGTGTTATTTTAAGTTCTAAAG	(zostera_marina_Chr04_27790427)	1.0	958.0	0.0010438413361169																				3.40165e-21	0.321721	958.0	45.0	1.08232	0.359081	0.324635	1.0074188499184358e-17	True	53M1S
TCCTGATAACCTATTTCCTTCTCCAAC	ATACTATTACAAGCGGGCCATATACTT	(zostera_marina_Chr05_5563032)	1.0	276.0	0.0036231884057971																				8.50558e-12	0.498739	276.0	28.0	1.14864	0.478261	0.478261	1.5717774600135866e-08	True	54M
TCCTGATCACAATTTTTGGCGATATGG	TCGGCAGCTCCACATTTGAAGAACCAT	(zostera_marina_Chr06_881931)	1.0	455.0	0.0021978021978021																				1.20666e-12	0.457696	455.0	42.0	1.24404	0.536264	0.531868	2.348021782150289e-09	True	6S48M
TCCTGATCAGTCCAGCTTTCCCCATCA	TGATCACATAAATATTTTGAGAAATCC	(zostera_marina_Chr02_3955816)	1.0	255.0	0.0039215686274509																				5.73202e-06	0.368625	255.0	26.0	0.87203	0.431373	0.431373	0.0070033663701091	True	54M
TCCTGATCATCATAATCCAGCAGTACT	TGAGCTGCATGTTCTCTCCACCCTTAT	(zostera_marina_Chr05_1468473)	1.0	348.0	0.0028735632183908																				5.31976e-17	0.54102	348.0	35.0	1.3367	0.514368	0.462644	1.3080642064024268e-13	True	4S50M
TCCTGATCCATGCTTGCCAGTCCCTCA	TGTAAACAAGCCACAACATGTTTAAGA	(zostera_marina_Chr05_20822243)	1.0	259.0	0.0038610038610038																				2.30061e-10	0.499283	259.0	29.0	1.31472	0.447876	0.447876	3.8777945465942963e-07	True	54M
TCCTGATCCCTACTTGCCCAGTTGCTC	CGGCTACATAAACCGTGTTAGGGTCTT	(zostera_marina_Chr06_25175044)	4.0	2752.0	0.001453488372093																				1.58494e-25	0.310908	2752.0	43.0	1.02627	0.221294	0.216206	5.527193187417831e-22	True	54M
TCCTGATCTCAGGCGTGAATGAATGTG	GCTCTTCTGGGGATGGAGATCTTAGCA	(zostera_marina_Chr05_3771386)	2.0	643.0	0.0031104199066874																				4.22073e-18	0.382622	643.0	39.0	1.20698	0.391913	0.353033	1.094105310700726e-14	True	2S52M
TCCTGATCTTGTCTTCAAAATAAATAA	CACCAGCCAAATTAAAATCTACTCCGA	(zostera_marina_Chr03_37901658)	1.0	294.0	0.0034013605442176																				4.44048e-11	0.486754	294.0	34.0	1.41574	0.479592	0.472789	7.839910730979836e-08	True	54M
TCCTGATGGAACATGGATTGTCTTTGG	CCCAGGTTCTCCCTTTAGAAGCTTGTT	(zostera_marina_Chr01_34882726)	5.0	5404.0	0.0009252405625462																				6.43346e-103	0.339403	5404.0	48.0	1.34264	0.356958	0.337343	9.368783925737707e-99	True	54M
TCCTGATGTGCAGCTTGCATACTTTCT	ATCAAAGACTACCAAGGCCAAGGAGTG	(zostera_marina_Chr06_7010073)	1.0	855.0	0.0011695906432748																				1.34046e-28	0.410697	855.0	45.0	1.16019	0.416374	0.4	5.17296431407419e-25	True	54M
TCCTGATGTTACTGTTAAGTTCTCTAA	TGAGCCCTACATTACTGCTGAGATTGT	(zostera_marina_Chr01_42447667)	5.0	2916.0	0.0017146776406035																				8.34149e-09	0.126136	2916.0	48.0	0.698575	1.07373	0.481824	1.2630518474410226e-05	True	54M
TCCTGATTAAAGTTGGTTCCTGCCAGT	CGCTGCATAAGTCTACACAGTAATGCG	(zostera_marina_Chr06_3152806)	2.0	668.0	0.0029940119760479																				3.39028e-27	0.511983	668.0	40.0	1.23976	0.423653	0.422156	1.2506236673504773e-23	True	1S52M1S
TCCTGATTCCATATTGGCTCTCCAGGT	GATCCAATATCTGTGGTTAGACTGTTT	(zostera_marina_Chr03_30412545)	1.0	219.0	0.0045662100456621																				9.19416e-07	0.430108	219.0	20.0	0.879387	0.205479	0.205479	0.0011953508900893	True	53M1S
TCCTGATTCCTCCCGCCGACCTCAGAT	CCCTCGCTGGTACGGCCCGAACCGTTC	(zostera_marina_Chr01_35914127)	2.0	1351.0	0.001480384900074																				4.99588e-41	0.41585	1351.0	48.0	1.27586	0.396743	0.395263	2.698114051277411e-37	True	54M
TCCTGATTCTGAAGTGAATTTCGCATA	TGCACCCTGGAGTCTTTTGGAGATAAT	(zostera_marina_Chr03_3795635)	1.0	216.0	0.0046296296296296																				1.23252e-07	0.576389	216.0	25.0	1.26219	0.555556	0.509259	0.0001712346008277	True	54M
TCCTGATTCTTCAAGGCTTGATTGAAG	GACTCTTCGATAGTATTGGAATCGAAT	(zostera_marina_Chr02_16726163)	8.0	699.0	0.0114449213161659																				4.47005e-09	0.495247	699.0	31.0	1.83249	1.00572	0.964235	6.9019118678588185e-06	True	54M
TCCTGATTGGGTCTCCACCTGGTCCAG	GCTCGACGTACTTCCCTTCCAGCGCTT	(zostera_marina_Chr02_39872678)	6.0	5293.0	0.0011335726431135																				5.90141e-128	0.393433	5293.0	47.0	1.28586	0.347062	0.32798	1.1130278332627584e-123	True	54M
TCCTGATTGGTCACCGTCTGGTTCTCT	TCCAATTCTTCTGGGTCTTCGATCTGC	(zostera_marina_Chr01_35022258)	3.0	783.0	0.003831417624521																				6.0250400000000004e-18	0.34927	783.0	38.0	1.44158	0.351213	0.332056	1.5503661773916958e-14	True	54M
TCCTGATTTCCATGTGTTTGAGATGAA	CTCACAGTTATCCTTCAGCCACTTCCA	False	3.0	2485.0	0.0012072434607645																				7.00055e-54	0.332316	2485.0	48.0	1.21916	0.397988	0.382696	4.99721745635825e-50	True	39M203N15M
TCCTGATTTTTAGAAAATAATACATGT	ATAAAATACCCTAATTAAATCCACATC	(zostera_marina_Chr02_1356422)	3.0	3504.0	0.0008561643835616																				1.18742e-113	0.432711	3504.0	48.0	1.18544	0.441495	0.429224	1.944236107689669e-109	True	54M
TCCTGCAAAGCCAGAGATCGAAATGGT	TGAGCTTATTAACTACGCCATCAGTAA	(zostera_marina_scaffold_587_26214)	6.0	5911.0	0.0010150566739976																				1.0848e-19	0.214925	5911.0	48.0	0.869172	0.175266	0.170699	3.0159603925149173e-16	True	54M
TCCTGCAAAGGGAGAGCATCCATGTCG	GCCCTGAGAGAGAAGATAGGTTTATCA	(zostera_marina_Chr04_31929306)	6.0	4300.0	0.0013953488372093																				7.06101e-180	0.536287	4300.0	48.0	1.3753	0.476279	0.469535	1.9783862914669006e-175	True	1S53M
TCCTGCAACATCAATAACTGTAGTAAA	TTCTTTAGGAAGCAAATCTGGTTTGTT	(zostera_marina_Chr05_28610148)	1.0	1254.0	0.0007974481658692																				2.9399399999999998e-31	0.464985	1254.0	48.0	1.22096	0.514354	0.488836	1.2301084245064331e-27	True	54M
TCCTGCAAGAACAGCAAATGGAGGAAC	ATCTGTGGATGGAAGATGAGAGGTAAG	(zostera_marina_Chr04_1482590)	1.0	246.0	0.0040650406504065																				1.29445e-13	0.546763	246.0	21.0	0.985386	0.329268	0.329268	2.666107518253688e-10	True	2S52M
TCCTGCAAGAAGGAGAACTGTTGCTGC	ATCTCCATCTGGTCTCCAGCAGCAGAA	(zostera_marina_Chr03_3212955)	2.0	1857.0	0.0010770059235325																				3.19753e-19	0.302276	1857.0	48.0	1.1401	0.324179	0.317717	8.705388776289046e-16	True	54M
TCCTGCAAGGGATACTTGGTGAAAGCC	GATTCAAAAAGACCTTTGCAGAAAATA	(zostera_marina_Chr05_31434166)	7.0	6796.0	0.0010300176574455																				7.44384e-60	0.255588	6796.0	40.0	0.789522	0.150088	0.14023	5.942276843991327e-56	True	53M1S
TCCTGCAAGTGATTTCTTTATTTCAGA	CGATGATGAATTGTTGATGATAACAAA	(zostera_marina_Chr06_28587907)	1.0	560.0	0.0017857142857142																				3.97414e-08	0.345385	560.0	37.0	0.804365	0.185714	0.185714	5.723622644615529e-05	True	54M
TCCTGCACAAATTGATTATCACGAAAA	CCCTTTGCTTGCCTCAGCATAGCATCA	False	5.0	3727.0	0.0013415615776764																				4.61682e-75	0.273639	3727.0	48.0	1.15881	0.40542	0.309901	4.696002668379556e-71	True	29M2476N25M
TCCTGCACAGATGCTTCCTAAACTCGT	CTCCCAACCACCGCATCATTACAGTGG	False	1.0	135.0	0.0074074074074074																				2.3811e-06	0.657563	135.0	18.0	1.1998	0.4	0.4	0.0029984280696312	True	13M115N40M1S
TCCTGCACAGCACCAACATGCATCTCT	ATGCAATCAGTTCCATACTCAAGAGAA	(zostera_marina_Chr04_6441586)	2.0	2364.0	0.0008460236886632																				6.93093e-46	0.338916	2364.0	48.0	1.16625	0.391709	0.384095	4.1900042715480064e-42	True	54M
TCCTGCAGAATCTCACCAACAGACCTG	CCTTTTCTTCTTCTTCTTCTTCAATAG	(zostera_marina_Chr06_20690236)	16.0	10770.0	0.0014856081708449																				3.92651e-166	0.315614	10770.0	48.0	1.35223	1.03705	1.01114	9.997501360431609e-162	True	2S52M
TCCTGCAGAATCTCGCGATCGATAACA	TGAAAATGAATCAAATAGATCGGAAGA	False	1.0	962.0	0.001039501039501																				3.2405800000000003e-26	0.384046	962.0	47.0	1.2078	0.422037	0.382536	1.156963416213946e-22	True	11S43M
TCCTGCAGCTACTTAGATGTTTCAGTT	CACTGCGTCTTCCTCTACATTACCTTA	(RF_all_KQ969499.1/1953-4854_159)	9.0	732.0	0.0122950819672131																				5.84402e-07	0.347544	732.0	16.0	2.61093	4.44126	3.80055	0.0007709857048974
TCCTGCAGCTAGCAACTTTGTTCCCAT	CCATCACCAATAAGGGCATGATGATTT	(zostera_marina_Chr02_5130984)	1.0	1139.0	0.0008779631255487																				1.58963e-10	0.246272	1139.0	47.0	1.47497	0.612818	0.612818	2.708391507758644e-07	True	54M
TCCTGCAGCTTCATGAGCATGCTCATG	CAGATCGGAAGAGCACACGTCTGACTC	False	1.0	725.0	0.0013793103448275																				2.2481999999999997e-28	0.508945	725.0	38.0	1.11217	3.8469	3.29793	8.616008785702329e-25
TCCTGCATATATCCAAGAGCTAATAAG	CATATGTGTGGTCGGTCGGTAGGTCGG	(zostera_marina_Chr01_7811379)	2.0	2217.0	0.0009021199819576																				3.3101e-38	0.326647	2217.0	48.0	1.25695	2.60442	2.59675	1.6675222400627992e-34	True	54M
TCCTGCATCTAATAGAATGCACGTCCC	TCTAAGAAGTCCCCGTCAGTGAAATTC	False	29.0	3053.0	0.009498853586636																				7.30996e-77	0.561746	3053.0	37.0	2.46416	1.24337	1.14314	7.637709837476238e-73
TCCTGCATCTCCATTCCAAATTTCTTC	CCATATCCTGTGCAATGCAATTATATT	(zostera_marina_Chr05_1402195)	1.0	352.0	0.002840909090909																				7.82975e-10	0.46212	352.0	34.0	1.20109	0.5625	0.514205	1.273113788737954e-06	True	53M1S
TCCTGCATCTTCATCTTGCATATGGAA	ATCATTGACGATGCCACGGTAAAGAAG	False	85.0	85695.0	0.000991889841881																				0.0	0.201987	85695.0	48.0	1.00161	0.217434	0.206208	0.0	True	24M86N30M
TCCTGCATTAAAATATCAAAAAGCCTC	AGTCAATTTGGCTCCCAATTATCTGTT	(zostera_marina_Chr06_20387714)	1.0	1004.0	0.0009960159362549																				8.99057e-30	0.528842	1004.0	46.0	1.30354	0.489044	0.486056	3.597273855536074e-26	True	1S53M
TCCTGCATTGCAAAGTCAAGGCTTAAC	AAGTTGTAGATGGTCCTCATCATGATT	False	1.0	212.0	0.0047169811320754																				1.8581e-14	0.721749	212.0	21.0	1.11716	0.372642	0.372642	4.012770168639112e-11	True	53M1S
TCCTGCCAAATGTACCAAGTAATCGAT	CTAATTACTACCTTCCATATTGTTGTT	(zostera_marina_Chr03_37944052)	1.0	1291.0	0.0007745933384972																				1.04716e-31	0.338392	1291.0	48.0	1.2769	0.967467	0.948102	4.435874654017548e-28	True	54M
TCCTGCCAACTGCCTTGATCCGACAAG	GTGATAAGTTGTTCCTTGATCCAAAGT	(zostera_marina_Chr04_33998019)	1.0	387.0	0.0025839793281653																				1.58582e-06	0.338207	387.0	36.0	1.14722	0.413437	0.408269	0.0020249873708426	True	54M
TCCTGCCCTTCTTTTTGTCATTTTCCT	TTTGTATTTTCCAGATCGAAGAGCACA	False	1.0	185.0	0.0054054054054054																				3.97403e-09	0.584774	185.0	18.0	1.57729	0.681081	0.659459	6.158379569421835e-06	True	15S39M
TCCTGCCGATGATGAAATCTCGGAGAG	ATAACAACCGATTGGAGGGATTTCCAG	(zostera_marina_Chr03_2370504)	1.0	578.0	0.0017301038062283																				7.19009e-18	0.429717	578.0	44.0	1.27456	0.448097	0.444637	1.8430526493292625e-14	True	54M
TCCTGCCGCGCGTAACGAGCATCTTTA	CTCGTAGTGCAATTTCACCGGGCCTGT	(RF_all_CM000961.1/2309778-2306702_2190)	76.0	1092.0	0.0695970695970696																				2.10184e-12	0.347458	1092.0	27.0	3.40175	1.82051	1.73718	4.031518714841835e-09
TCCTGCCGGTCGGCATAGAAATAAAGC	AGAAAAGTATTGCGTCTCCCCATTCTA	(zostera_marina_Chr03_4374299)	2.0	1155.0	0.0017316017316017																				8.03673e-10	0.211616	1155.0	40.0	1.18793	0.34632	0.334199	1.3058621331546738e-06	True	1S53M
TCCTGCCGTTCGTCTTCTTCTCTGGAT	CGGTGACGCCGATGACGGGGTAAAAGT	(zostera_marina_Chr06_19777720)	1.0	84.0	0.0119047619047619																				3.69691e-14	1.0	84.0	8.0	1.40413	0.559524	0.559524	7.853160225259102e-11	True	54M
TCCTGCCTCTGTCGGATGCTAGCAACA	ACACCACAGATTTCCGCACTATCGTAA	(zostera_marina_Chr01_4747235)	2.0	2115.0	0.0009456264775413																				2.1881e-87	0.484194	2115.0	48.0	1.46523	0.564066	0.52435	2.6451255473719187e-83	True	2S52M
TCCTGCCTGAAACTTTTAGAATCTTTA	GGGAGTTTCAATACTAGTCTTCATCTT	(zostera_marina_Chr05_31416169)	1.0	132.0	0.0075757575757575																				3.23987e-06	0.652256	132.0	14.0	1.16261	0.462121	0.462121	0.0040362631974176	True	54M
TCCTGCGAAATCTTCTTTGATTTGCGA	TTCCATACGACACAAAGACACAAATGC	(zostera_marina_Chr04_34000352)	2.0	1503.0	0.0013306719893546																				5.64404e-23	0.330529	1503.0	48.0	1.25171	0.438456	0.42648	1.7933044188033145e-19	True	54M
TCCTGCGACCTCGAGATCGGCATTTTG	CATCTGCTCGAGGGCATGCTGGCCCTG	(zostera_marina_Chr01_33795082)	4.0	2721.0	0.0014700477765527																				4.71441e-79	0.438028	2721.0	48.0	1.29314	0.492098	0.467475	5.087776883957823e-75	True	4S50M
TCCTGCGACGCTTCATTTTATCACAAT	CGTTTCTGTAAAAATCCCTGTTCGTGT	(zostera_marina_Chr06_10380896)	1.0	341.0	0.002932551319648																				3.68556e-19	0.571517	341.0	35.0	1.21815	0.483871	0.480938	1.0007529969679433e-15	True	54M
TCCTGCGACTCAGACGCCCTATTAAGA	CTCGGTTTCCCTACGCCTTCCCTATTC	(RF_all_CP019236.1/1088669-1091545_601)	1.0	147.0	0.0068027210884353																				1.95533e-12	0.714073	147.0	9.0	1.35121	0.44898	0.44898	3.757445438767352e-09
TCCTGCGAGACCGTCACCACGTCTCTC	TCGACTTGCATCCACCGGAGAATATCA	(zostera_marina_Chr01_3135456)	2.0	876.0	0.002283105022831																				8.47163e-28	0.496668	876.0	41.0	1.24702	0.492009	0.442922	3.187828322343117e-24
TCCTGCGCAGGTTATGCTATGAGAGAA	AGATGAAACTTAAAGCCGCCGCCGATC	(zostera_marina_Chr01_29522287)	2.0	650.0	0.003076923076923																				2.82123e-30	0.63939	650.0	38.0	1.35004	0.592308	0.506154	1.1464931854565883e-26	True	1S53M
TCCTGCGCCGTGGTCACATTACAGAAG	ACGAACAAGAAGAAAGCAGCGGCGATA	(zostera_marina_Chr04_757270)	1.0	297.0	0.0033670033670033																				1.95241e-07	0.856528	297.0	11.0	0.692039	0.144781	0.144781	0.0002672185200611	True	54M
TCCTGCGTCACCCCATCGCTTGGCTAC	TACCAGATCAGGTCCCACGCATCCACA	(RF_all_CR931997.1/1026913-1029988_1577)	4.0	495.0	0.008080808080808																				1.75091e-06	0.425688	495.0	14.0	1.43031	0.868687	0.789899	0.0022278256403352
TCCTGCGTCTAATAGAACGCACGTCCC	TCTAAGAAGCTGCAATCAATGAAAATT	False	23.0	3496.0	0.006578947368421																				8.40414e-154	0.870608	3496.0	21.0	1.67538	3.82351	3.39102	1.9618138824419704e-149
TCCTGCTCATCACATTAACTACCAAAT	CGTCAATATATCTCGTTGCTAATTAGT	(zostera_marina_Chr06_22982995)	3.0	1000.0	0.003																				2.76592e-32	0.443887	1000.0	47.0	1.33072	0.516	0.506	1.1917925407010268e-28	True	3S51M
TCCTGCTCATGGACATGGACTTATCGA	GTCACGGGGCATTCATTATTAACTGCT	(zostera_marina_Chr05_25973242)	6.0	10743.0	0.0005585032113934																				2.44668e-312	0.442614	10743.0	48.0	1.24706	0.394769	0.379689	1.2808583484951636e-307	True	54M
TCCTGCTCCTTCCCCGTCAAGAACTCG	GCAATGGAAGCTATCAAATAGGCGTAC	(zostera_marina_Chr06_6020458)	3.0	2593.0	0.001156961048978																				5.03387e-109	0.516922	2593.0	48.0	1.28892	0.520247	0.508292	7.840868920968351e-105	True	54M
TCCTGCTCTTCAATAATCTTTTGTAGA	TACTATCCTTGGGCTTCAATCCTCAGC	(zostera_marina_Chr03_35803729)	2.0	2139.0	0.0009350163627863																				6.58707e-21	0.250081	2139.0	48.0	0.984911	0.223001	0.191678	1.928475426564057e-17	True	54M
TCCTGCTGCAAACAATGAATCAAATCC	TGTGGAGATCAAAATCTGCATACATCA	(zostera_marina_Chr02_36626169)	5.0	336.0	0.0148809523809523																				5.52812e-12	0.46824	336.0	29.0	1.652	1.22619	1.00595	1.0334745155486097e-08	True	1S53M
TCCTGCTGCAAACAGGAGATTCCTCCG	AGAAAACTCCAGACAGGAGACGGGGGT	False	1.0	172.0	0.005813953488372																				1.56593e-06	0.518822	172.0	20.0	1.1719	0.383721	0.383721	0.0020003988955182	True	21M72N33M
TCCTGCTGCCGTCGCTGATCCAACGCC	CATTCCGAGGCGCCGCCGGCCGCGGGG	(zostera_marina_scaffold_16_772859)	9.0	882.0	0.010204081632653																				3.36768e-11	0.342702	882.0	30.0	1.93457	0.545351	0.536281	5.99201710040397e-08
TCCTGCTGGAATGCTGTTGATTGCATT	GATAAGTAGACATGCCCAAGCCCATAG	(zostera_marina_Chr01_41474147)	10.0	4784.0	0.0020903010033444																				5.415340000000001e-26	0.190038	4784.0	48.0	0.921985	0.184783	0.170987	1.919563040010644e-22	True	54M
TCCTGCTGTCTAGATGAACTAACACCT	TTTGTGGTGTCTGATGAGCGTAGATTC	(RF_all_KQ947473.1/1-1130_441)	30.0	2515.0	0.0119284294234592																				1.29314e-105	0.764538	2515.0	15.0	1.45915	0.393638	0.361829	1.942444785754874e-101
TCCTGCTTCAATTTCCGTGTTCTGATG	TCCCAGATCTGGGGAACAAAGGGGGAA	(zostera_marina_Chr03_31975955)	1.0	235.0	0.0042553191489361																				1.47281e-06	0.528736	235.0	19.0	1.10079	6.38298	5.92766	0.0018849761237707	True	54M
TCCTGCTTCTTGGTGAAGCCGATGCAC	GAAATGCGGAGGAGGTACCCGTCGGTG	False	6.0	227.0	0.026431718061674	-	Ribosomal_S3Ae	PF01015.21	0.14	15.7	0.0	0.14	15.7	0.0	1.0	1.0	0.0	0.0	1.0	1.0	1.0	0.0	-	-2.0	1.34634e-08	0.413975	227.0	7.0	1.86875	1.04846	1.03084	2.008604590019109e-05
TCCTGCTTGGGCGACGAGCTAAAATTA	GTAAAGGAAGAAGCCCCATATCTGAAA	(zostera_marina_Chr01_42411752)	1.0	277.0	0.003610108303249																				9.51993e-26	0.824869	277.0	16.0	1.25891	0.487365	0.487365	3.3463065589498504e-22	True	54M
TCCTGCTTTCTCACCTAATTTTCCTCC	TACAATTTTTACAGCGATTTTTCCAGC	(zostera_marina_scaffold_490_65146)	10.0	1040.0	0.0096153846153846																				2.80668e-37	0.53188	1040.0	30.0	2.3261	1.29519	1.28558	1.3825773464672737e-33	True	54M
TCCTGCTTTCTTCGCCAGTAAACTATA	TTCACTTTCAGTCCTCTCCTTACATCC	(zostera_marina_Chr03_1704782)	2.0	922.0	0.0021691973969631																				4.53094e-39	0.646711	922.0	24.0	1.36697	1.03688	1.01952	2.3337262935640173e-35	True	54M
TCCTGCTTTTGCTCCTGCTTTCTCACC	TAATTTTACTCCGGCAATTTTTCCAGC	(zostera_marina_scaffold_490_65158)	14.0	952.0	0.0147058823529411																				4.468519999999999e-31	0.541982	952.0	30.0	2.38019	1.18277	1.17332	1.859877921114781e-27	True	54M
TCCTGGAAAACGTCCTACCAAATTCGC	ATCCATGAAATCATCGTTGGAGGTTGC	False	2.0	1441.0	0.0013879250520471																				1.6044200000000002e-141	0.952476	1441.0	8.0	1.62824	0.43789	0.433033	3.400488262813331e-137
TCCTGGAAACCTCAGACTCGTCGGAAG	ACGTTATCAAATCTACAACAACACAGT	(zostera_marina_Chr02_44082)	2.0	1067.0	0.0018744142455482																				8.835779999999999e-45	0.476684	1067.0	47.0	1.31512	5.55295	2.78725	5.214626277446372e-41	True	22M3D32M
TCCTGGAAATTACCGATGCCAACTCCA	GATGAGCCCTGAACATCAAGAGGTCTG	(zostera_marina_scaffold_25_68956)	1.0	653.0	0.001531393568147																				4.25594e-09	0.27001	653.0	26.0	1.24718	5.56049	5.41348	6.581190144895412e-06	True	7S47M
TCCTGGAACATCCTTCATGAAGGTGAT	TTCAAGGAAACCTATGAAGCAGATGAT	False	2.0	1564.0	0.0012787723785166																				7.6028e-99	0.890975	1564.0	14.0	1.33277	0.893223	0.83312	1.0557544748116867e-94
TCCTGGAAGCATGGCATCAACCACTTC	ACTCAACCTAATGAGCTCGTCATCACG	False	47.0	531.0	0.0885122410546139																				5.029530000000001e-23	0.655513	531.0	18.0	2.75734	7.33145	3.88324	1.6009404852125245e-19
TCCTGGAATATTCTGTTGTGCTTGCTG	AAACTCCAGAATTTAAGGAGGCATCAT	(zostera_marina_Chr01_38314934)	1.0	265.0	0.0037735849056603																				3.38348e-07	0.482796	265.0	27.0	1.12842	0.34717	0.34717	0.0004547208494262	True	54M
TCCTGGAATTATTAGTTTGGTTGTCTT	GAGAACAACGGGACCCCATACATGCTG	(zostera_marina_scaffold_868_51468)	4.0	4478.0	0.0008932559178204																				8.03086e-37	0.219711	4478.0	48.0	1.04334	0.251452	0.240732	3.910907301282471e-33	True	54M
TCCTGGACAGGTTTTCTTAAATCTGCT	ATCAGGTAGCTACACATCAAATACAAG	(zostera_marina_Chr06_7078506)	1.0	260.0	0.0038461538461538																				1.06041e-06	0.430546	260.0	28.0	1.09748	0.507692	0.507692	0.0013719204996029	True	54M
TCCTGGACTTGGATTCTTTGCCATAGG	ATTGTGGCACCTGATCAATCATATAAA	(zostera_marina_Chr03_33168477)	1.0	127.0	0.0078740157480314																				4.27451e-08	0.649242	127.0	11.0	1.22346	0.393701	0.377953	6.14280867238859e-05	True	54M
TCCTGGACTTTGGGGGAAATCTGACGA	AAATTGGTCATAGCTTCAAAGTTCAAT	(zostera_marina_Chr06_26443233)	13.0	21506.0	0.0006044824700083																				0.0	0.272779	21506.0	48.0	1.22753	0.407886	0.387055	0.0	True	54M
TCCTGGAGAAAGGGAAGATTCTAGATC	AGGTGGCGGAATTTGATGGCATTCATT	(zostera_marina_Chr01_40065532)	1.0	1094.0	0.0009140767824497																				1.10042e-32	0.422849	1094.0	48.0	1.11	0.377514	0.368373	4.7952608252953373e-29	True	54M
TCCTGGAGAGTTTCACCCTTCCATGCG	AAAACAGCCGCGCTGTCCCTGGCAATG	(zostera_marina_Chr01_36932892)	9.0	12041.0	0.0007474462253965																				4.75563e-146	0.298256	12041.0	48.0	1.15836	0.324309	0.304211	1.0471373265278617e-141	True	1S53M
TCCTGGAGTGGTGCCCGCCATAAGAAG	GGTGTGTGGGGGATTATATCGGGCTGT	(zostera_marina_Chr06_24913648)	2.0	1167.0	0.001713796058269																				1.3051e-32	0.407829	1167.0	48.0	1.40317	0.50557	0.490146	5.676058624420128e-29	True	54M
TCCTGGAGTTCAGCTCGAAAATCGTTG	ATTGACTTGTCAAATGAAACTCTAACA	(zostera_marina_Chr04_29141170)	1.0	636.0	0.0015723270440251																				4.12177e-17	0.468494	636.0	41.0	1.16628	0.47956	0.463836	1.0187763990587685e-13	True	54M
TCCTGGAGTTTTTGAACACAAGCAAAT	GCCCGATTCTTACCAATCTCGTCCTCT	(zostera_marina_Chr03_29068095)	2.0	1365.0	0.0014652014652014																				1.88276e-38	0.422379	1365.0	47.0	1.20681	0.438828	0.424908	9.546830974987284e-35	True	54M
TCCTGGATAATCATTTGCCTTCTCACA	ATAGAGACAACGATCTGAAACTGATAG	(zostera_marina_Chr06_21898774)	4.0	1585.0	0.0025236593059936																				3.76991e-18	0.270486	1585.0	48.0	1.48151	0.656782	0.567823	9.795343522907404e-15	True	2S52M
TCCTGGATATCAACATTAGGCAATATA	AATGTAATGCAACATTGAGATTAAATA	(zostera_marina_Chr06_3283105)	1.0	1510.0	0.0006622516556291																				8.83843e-31	0.422228	1510.0	48.0	1.01928	0.302649	0.302649	3.646085176293291e-27	True	54M
TCCTGGATCTCTCCAAGAGGTCCACCG	GCGCCACGGTATCCCTCGATGGCTCCC	False	2.0	318.0	0.0062893081761006	-	RWP-RK	PF02042.18	0.27	15.1	0.0	0.27	15.1	0.0	1.0	1.0	0.0	0.0	1.0	1.0	1.0	0.0	-	2.0	3.06937e-07	0.496305	318.0	24.0	1.30491	0.77673	0.72956	0.0004138570269667	True	54M
TCCTGGATCTTCGACTTCACGTTCTCG	ATGGTGTCCGAGGACTCCACTTCGAGG	False	29.0	825.0	0.0351515151515151	-	ubiquitin	PF00240.26	0.045	17.4	0.2	0.045	17.4	0.2	1.0	1.0	0.0	0.0	1.0	1.0	1.0	0.0	-	-2.0	5.52476e-17	0.486081	825.0	12.0	3.90457	1.8497	1.83758	1.357430203360298e-13
TCCTGGATCTTCTCGTGGACCATAAGT	CCAAGGATTCCGAGCTGGGCGGCCCGG	False	2.0	356.0	0.0056179775280898																				4.06568e-08	0.573187	356.0	9.0	1.41345	0.367978	0.367978	5.8513236791923865e-05
TCCTGGATCTTGGACTTCACGTTCTCG	ATAGTGTCCGAGGACTCCACTTCGAGA	False	10.0	418.0	0.0239234449760765	-	ubiquitin	PF00240.26	0.045	17.4	0.2	0.045	17.4	0.2	1.0	1.0	0.0	0.0	1.0	1.0	1.0	0.0	-	-2.0	6.52135e-48	0.83093	418.0	11.0	2.64907	3.79187	3.78469	4.1245126858310583e-44
TCCTGGATGGCCGTGATCCAGTTACCG	AATTACCCCGGTATTTCCATCGATTTT	(zostera_marina_Chr01_1215587)	90.0	54929.0	0.0016384787634946																				1.86773e-191	0.171846	54929.0	48.0	1.01657	0.200386	0.175736	5.63076655911137e-187	True	54M
TCCTGGATTTCCAGTTCCTCTTCAGAC	GATGACTCTATCAAGCTTACAATAGCT	(zostera_marina_Chr02_16731451)	4.0	854.0	0.0046838407494145																				4.99984e-07	0.386498	854.0	33.0	1.34921	0.539813	0.508197	0.0006630412153391	True	54M
TCCTGGCAATGAACTCGAGAATAGACG	GCTTTCGTAGTAACCCTCATTGAGATA	(zostera_marina_Chr01_30612294)	1.0	259.0	0.0038610038610038																				1.09279e-06	0.436379	259.0	27.0	1.01905	0.27027	0.27027	0.0014124624747049	True	1S53M
TCCTGGCAGACTCGGCGTTTCGAGCTA	ATTTAGAGGCATTATTCTGACGCTTCC	False	5.0	2961.0	0.0016886187098953																				6.27392e-50	0.264893	2961.0	48.0	1.17176	0.306991	0.282337	4.146141255256024e-46	True	40M14S
TCCTGGCAGATTCACACGGGATTTCTC	GGGCCCCGTGCTACTCGGGCGACCCCT	(RF_all_CP001628.1/1562670-1559579_444)	1.0	65.0	0.0153846153846153																				1.59504e-06	0.817235	65.0	6.0	2.15812	3.41538	2.64615	0.0020363884332181
TCCTGGCATTCCACCTGGCATACCACC	ATCACCCTGGTACATCTTAGCAATAAT	(zostera_marina_Chr02_641921)	28.0	18660.0	0.0015005359056806																				2.27437e-66	0.126702	18660.0	48.0	0.972852	0.1903	0.182369	2.0237382948140376e-62	True	54M
TCCTGGCATTGCTGGGTAAAGCTTGAC	CACTCACGTATACTTATGTTAGACTCT	(zostera_marina_Chr06_9550434)	2.0	1069.0	0.0018709073900841																				2.94047e-07	0.214687	1069.0	42.0	0.813726	0.179607	0.158092	0.0003970324960605	True	54M
TCCTGGCCGAATGAATTGTTTTTGGGG	TACATCCCAATGGTCAGATCGTGAGAT	(zostera_marina_Chr01_40786127)	2.0	836.0	0.0023923444976076																				3.61872e-08	0.263687	836.0	46.0	1.03839	0.255981	0.240431	5.227368939989443e-05	True	4S50M
TCCTGGCCTGCAATATGGTCCCCATAC	TGCCTATCTGAGTCACCATAACCATAA	False	2.0	1092.0	0.0018315018315018	-	PAC3	PF10178.12	0.057	17.5	0.3	0.057	17.5	0.3	1.0	1.0	0.0	0.0	1.0	1.0	1.0	0.0	-	-3.0	1.61689e-07	0.262925	1092.0	46.0	1.12847	0.551282	0.526557	0.0002226668932931	True	1S49M4S
TCCTGGCGGAACAACTGGCACACCAGA	GGTTCGTCCACCCCGGTCCTCTCGTAG	(RF_all_CP012390.1/1889310-1892388_2833)	9.0	591.0	0.015228426395939																				1.43053e-25	0.720816	591.0	13.0	2.23264	1.29272	1.2775	4.99606533508758e-22
TCCTGGCGGAACAACTGGTACACCAGC	GGTTTGTTCACCCCGGTCCTCTCGTAC	(RF_all_DQ489736.1/1684557-1681646_2669)	2.0	194.0	0.0103092783505154																				1.17548e-06	0.453608	194.0	10.0	1.68019	0.762887	0.762887	0.0015158755121882
TCCTGGCTGTCTATGCCTTCCCACATC	GTTTTCCACTTAGCCATAATTTTGGGG	(RF_all_AP017367.1/282126-279247_1021)	5.0	630.0	0.0079365079365079																				1.4674e-10	0.410582	630.0	20.0	1.67115	1.10159	0.955556	2.505900627945701e-07
TCCTGGCTGTCTATGCCTTCTCACATC	GTTTCCCACGAGCGGTATTTAGGGACC	False	1.0	256.0	0.00390625																				6.84947e-11	0.717187	256.0	13.0	1.89822	3.54688	2.64453	1.1952097997402093e-07
TCCTGGCTGTCTGTGCCTTCCCACATC	GTTTTCCACTTAACCATGACTTTGGGA	(RF_all_JTJZ01000029.1/1169-1_203)	2.0	345.0	0.0057971014492753																				1.35543e-22	0.946102	345.0	3.0	1.29316	1.6029	1.18841	4.2434491953930456e-19
TCCTGGCTTTAGCACTACCTGCCTACA	TTAAAGGAATAATGCAAATGCCAGTAT	(zostera_marina_Chr03_26212972)	4.0	6796.0	0.0005885815185403																				6.8371e-50	0.208923	6796.0	48.0	0.715826	0.148617	0.133167	4.5151168839219875e-46	True	54M
TCCTGGGCGAGCTTCACGGCCTTTCCG	GCGAGGGAAGGGGAAGAAAGAGAAGCA	(zostera_marina_Chr04_27995470)	16.0	25911.0	0.0006174983597699																				9.93247e-104	0.245353	25911.0	47.0	1.64245	1.65374	1.63834	1.4611665425035234e-99	True	54M
TCCTGGGCTCACCAACAAGATGGTTCT	TTGGATGAGTTTGGCTCTCTTCATGGG	False	2.0	2279.0	0.0008775778850372	-	DUF1639	PF07797.17	0.046	17.6	0.1	0.046	17.6	0.1	1.0	1.0	0.0	0.0	1.0	1.0	1.0	0.0	-	-1.0	2.87076e-53	0.372127	2279.0	48.0	1.35724	0.554629	0.52523	2.026643539843471e-49	True	15M84N39M
TCCTGGGTAGAGTGGGTCCTCGATCTC	TCCAAGAGGTACACCGGCTACACGGTA	(zostera_marina_Chr04_28013293)	2.0	341.0	0.0058651026392961																				1.49862e-12	0.576706	341.0	26.0	1.75203	0.501466	0.495601	2.8994256631206686e-09	True	54M
TCCTGGGTCAGAAACCTCTCCGGTTTG	AATTCCAAAGGCTTCTTCCACAAATTT	(zostera_marina_Chr01_25852175)	1.0	705.0	0.001418439716312																				1.53952e-22	0.370112	705.0	38.0	1.21669	0.503546	0.503546	4.808734653926618e-19	True	54M
TCCTGGGTGCCAGTCTGACATTCTGCA	TGCTTCTTAACAACACCTTGACCCACC	(zostera_marina_Chr06_25502603)	3.0	2109.0	0.0014224751066856																				8.30902e-78	0.43074	2109.0	47.0	1.3772	0.488857	0.456615	8.804799910522036e-74	True	54M
TCCTGGTAGTTCGATATGGTTCTCAGC	ATACCAATTTTGTTCAGCAATCCATCT	(zostera_marina_Chr02_34446170)	3.0	1494.0	0.002008032128514																				9.21827e-10	0.222636	1494.0	47.0	1.00558	0.230924	0.213521	1.4917924800185078e-06	True	54M
TCCTGGTATACTGTTCTTCCATTCGTA	GTTTAAGGGCTCTCTCCCAGATCGGAA	False	1.0	340.0	0.0029411764705882																				1.79574e-14	0.527083	340.0	35.0	1.494	0.491176	0.488235	3.8811825379287766e-11	True	10M232747N44M
TCCTGGTCCGACGGTTATTACGGAACG	CTACGAATGCGACCACATAAACAATAC	(zostera_marina_Chr01_23452946)	3.0	2403.0	0.0012484394506866																				1.12729e-33	0.292312	2403.0	47.0	1.09841	0.267166	0.25052	5.049494555347468e-30	True	53M1S
TCCTGGTCTTTTTGCATCTTTAATGAA	TGAACACTTGAGGTACCAAACAGGAGT	False	6.0	2468.0	0.0024311183144246																				1.18237e-21	0.167955	2468.0	46.0	1.84343	3.09927	0.834279	3.568417708601052e-18	True	23M95N31M
TCCTGGTGGAAAATCTAGAAGGGGATG	CAGAAGAGAATGAGGGACGAGGAAGTT	(zostera_marina_Chr05_22593431)	2.0	1902.0	0.0010515247108307																				1.16199e-26	0.402417	1902.0	45.0	1.03001	0.275499	0.256046	4.212400597944625e-23	True	54M
TCCTGGTGTCGTTGTAGCTCCGGACGA	TGCTCTGGAGAGATTAGTCATTGGGAC	(zostera_marina_Chr01_39717092)	1.0	413.0	0.0024213075060532																				3.58823e-12	0.466794	413.0	30.0	1.04715	0.322034	0.322034	6.7845080397529035e-09	True	54M
TCCTGGTTACAATCGAGCTTGAGAAAG	GTCACATCGAGATACTTCTCGGATAAA	(zostera_marina_Chr05_10794241)	9.0	16336.0	0.000550930460333																				0.0	0.332897	16336.0	48.0	1.27451	0.508876	0.496021	0.0	True	53M1S
TCCTGGTTCACCCAGTACGAGTTCAGC	ACACGCAGGGAGCCGATGGCACGCCCG	False	1.0	91.0	0.0109890109890109	-	Ribosomal_L15e	PF00827.20	0.013	19.1	0.1	0.013	19.1	0.1	1.0	1.0	0.0	0.0	1.0	1.0	1.0	0.0	-	-2.0	1.04174e-15	1.0	91.0	5.0	1.63594	6.7033	5.86813	2.4031810006417007e-12
TCCTGGTTGTCTAAGCAACTCCACATC	CTTTCCCACTTAGCCCACGCTTAGGGG	(RF_all_MDSS02000111.1/2683-414_249)	1.0	80.0	0.0125																				9.62112e-14	0.97561	80.0	2.0	1.94574	3.8125	3.775	1.9962934765118447e-10
TCCTGGTTTTCAAGTAAGCAATGTAAC	TAATGATACAAACTCTAATGTTACTAT	(zostera_marina_Chr04_2084656)	2.0	579.0	0.003454231433506																				1.41562e-18	0.403266	579.0	42.0	1.35595	0.445596	0.407599	3.747628045548572e-15	True	2S52M
TCCTGTAAATTTACAGGCGGCGCTGAC	GCTTCTGGCAACATCGACCATCTTCAG	(zostera_marina_Chr01_20623530)	1.0	875.0	0.0011428571428571																				8.82516e-14	0.282584	875.0	43.0	0.934428	0.24	0.24	1.8349741222377768e-10	True	54M
TCCTGTAATATAACACTCAACAAAGGC	TCTGGAAAGCAAATGTGGTAAAAACAT	(zostera_marina_Chr03_3749364)	4.0	3956.0	0.0010111223458038																				1.36116e-07	0.140988	3956.0	48.0	1.28446	0.4727	0.454752	0.000188498102775	True	1S53M
TCCTGTACACAGACCTCACTCATACTT	CCTAACCTTACTTCAAATATATCATCC	(zostera_marina_Chr06_1505443)	2.0	927.0	0.0021574973031283																				1.90886e-32	0.555503	927.0	46.0	1.32545	0.574973	0.516721	8.26202608405833e-29	True	54M
TCCTGTACCACTAAGAACACTGTGAAT	CATTTGGGGATAATTCCACCAGGAAAA	(zostera_marina_Chr03_2281932)	8.0	5499.0	0.0014548099654482																				5.33758e-59	0.256142	5499.0	48.0	1.10406	0.26623	0.254955	4.1953911399447265e-55	True	54M
TCCTGTACCGCAATTCGCACACCCACA	ACCACCGACGACGGTGATGGTAAGCAG	(zostera_marina_Chr05_4351286)	1.0	168.0	0.0059523809523809																				1.08836e-07	0.625397	168.0	14.0	1.13657	0.339286	0.333333	0.0001517999847852	True	54M
TCCTGTACGGTCAGTGACGTGATGAAG	CCCGCCATGCCATTCAGCTGGAACTTG	(zostera_marina_Chr05_759301)	7.0	11598.0	0.0006035523366097																				1.1082600000000001e-288	0.34927	11598.0	48.0	1.19939	0.349371	0.33911	5.3237544795885084e-284	True	54M
TCCTGTACTTGTTCTTTGAAGAGGAAG	GTGTTTGACTATACTCAATAACAACAC	(zostera_marina_Chr03_36395145)	1.0	1130.0	0.0008849557522123																				8.291010000000001e-29	0.399308	1130.0	48.0	1.21695	0.551327	0.525664	3.220870520248364e-25	True	54M
TCCTGTAGAGAGATCAAATTGTGGGCT	AATTTTCCCGGTCGACGCCTTCTCTAT	(zostera_marina_Chr02_37910543)	2.0	210.0	0.0095238095238095																				2.52903e-07	0.531539	210.0	26.0	1.70768	1.11905	1.0	0.0003432140410547	True	50M4S
TCCTGTAGAGATCCATGTAAACTCATT	CGGAGCCCAAGAGGAGTAGGTCTGTAA	False	2.0	631.0	0.0031695721077654																				6.71647e-13	0.344067	631.0	44.0	1.46794	0.572108	0.540412	1.327190316206883e-09
TCCTGTAGATAAATAAAGCAAATCCTT	TTGGTTTTCCTGTCTGCCTGTGTGGAC	False	2.0	1111.0	0.0018001800180018																				4.0607e-12	0.248446	1111.0	48.0	0.971952	0.245725	0.240324	7.65342274213384e-09	True	44M76N10M
TCCTGTAGATGGTAGCCAAGACGATCC	TGAGATGAACTTCTAGACGGTGAACTT	(zostera_marina_Chr05_26571156)	2.0	974.0	0.002053388090349																				4.74588e-18	0.27508	974.0	28.0	0.868438	0.175565	0.175565	1.2272346579604651e-14	True	54M
TCCTGTAGTTCTGACGGAGCTGCATCT	TGTCAAGCGCCTCCTGATTCATCGACA	(zostera_marina_Chr06_5106970)	3.0	2073.0	0.0014471780028943																				9.20389e-52	0.36866	2073.0	48.0	1.33747	0.458273	0.439942	6.312234925336561e-48	True	54M
TCCTGTATCAAATCTTTATCATCTTCG	CCCTTCTCCTCCTCCTCGTCTTTTTCT	(zostera_marina_Chr04_28075490)	2.0	93.0	0.021505376344086																				7.52921e-07	0.753752	93.0	11.0	2.3063	1.11828	1.08602	0.0009854512553613	True	54M
TCCTGTATGTGCACGTCGTAGAGGCAT	GCTAGCTTTGAGAATAAGCAAGATGAA	(zostera_marina_Chr04_3172456)	2.0	1821.0	0.00109829763866																				1.35687e-19	0.17293	1821.0	36.0	0.691609	0.144426	0.131247	3.756323786348945e-16	True	1S44M9S
TCCTGTCAACATCTTAAGAACCAAATT	AAAAGGTGCCGACGATAGAGGGAGGAG	(zostera_marina_Chr01_39115899)	1.0	651.0	0.0015360983102918																				2.8268e-16	0.431172	651.0	42.0	1.21118	0.466974	0.460829	6.711667822068519e-13	True	52M2S
TCCTGTCCTTCACGGCCATGGTAGATT	AAGTGCCGAGCTGCAGTAACGGCTAGC	(zostera_marina_Chr04_25120982)	2.0	916.0	0.0021834061135371																				2.11656e-13	0.320581	916.0	45.0	1.01794	0.227074	0.223799	4.308208855490423e-10	True	54M
TCCTGTCCTTGGGATTTTTGGCTAGAG	TAATCCAGAAACACGTCATCAAGTACC	(zostera_marina_Chr05_6118323)	1.0	614.0	0.001628664495114																				4.9735e-10	0.222876	614.0	32.0	0.856383	0.263844	0.203583	8.194838005132063e-07	True	54M
TCCTGTCGATGCATGGAACCTCCACAT	CCACCTCCGTTGCCTCGACGGTGGTTC	(zostera_marina_Chr01_3913523)	7.0	3756.0	0.001863684771033																				2.9206e-87	0.312243	3756.0	48.0	1.22803	0.359159	0.349042	3.525501060841354e-83	True	54M
TCCTGTCGCGGGTAACCCGCATCTTCA	CGGGTATTTAAATTTCACCGAGTCCCT	(RF_all_LJIV01000016.1/3154-244_2013)	3.0	357.0	0.0084033613445378																				3.24302e-38	0.947735	357.0	6.0	1.47408	0.806723	0.686275	1.633982008446381e-34
TCCTGTCGCGGGTAACCTGCATCTTCA	CAGGTACTATAATTTCACCGGGTCTCT	(RF_all_BA000004.3/1020325-1023263_2040) (mge_aclame_genes_all_0_gene:plasmid:141404_2024)	23.0	753.0	0.0305444887118193																				7.91354e-10	0.365296	753.0	16.0	2.31271	1.09562	1.07039	1.2863743954535487e-06
TCCTGTCTGTGTAACGACCTTGAAACA	TTCTTCCATTCTCTCCAATTACTTAAT	(zostera_marina_Chr05_1657541)	3.0	1877.0	0.001598295151838																				9.84938e-37	0.38673	1877.0	46.0	1.25871	0.380394	0.374534	4.783991700847235e-33	True	54M
TCCTGTCTTTTAAATCTAGAATCTTGT	GCTCCGTCGATAGGTCTAGTCAGGCGA	(zostera_marina_Chr05_2283128)	1.0	257.0	0.0038910505836575																				2.70946e-19	0.715701	257.0	26.0	1.13969	0.385214	0.385214	7.400190529333756e-16	True	54M
TCCTGTGAAAGAATCTTTGAGCATAGT	ATTGTCATTGCAATATTAGTCAAATCT	(zostera_marina_Chr06_338643)	3.0	1100.0	0.0027272727272727																				2.17649e-17	0.30167	1100.0	47.0	1.69428	1.25818	1.25273	5.451199196709505e-14	True	54M
TCCTGTGACCAATATTGAAGCTGGCTG	ACAAGCATGGTGATCTGATGAGAATCT	False	1.0	225.0	0.0044444444444444																				5.29548e-11	0.542196	225.0	24.0	1.11426	0.426667	0.426667	9.305359641555392e-08	True	53M1S
TCCTGTGACGACACCTAAATTGGAAGC	CAATGATTGAATTACAAGAGCAGCACA	(zostera_marina_Chr01_38136060)	4.0	5649.0	0.0007080899274207																				9.06339e-94	0.293002	5649.0	48.0	0.9735	0.244822	0.231014	1.186627682679098e-89	True	1S53M
TCCTGTGACGCCTGAGTTATTATTTTT	TCTCGAAAATGCACCATACAACCGATC	(zostera_marina_Chr01_39751421)	2.0	2123.0	0.0009420631182289																				8.03793e-64	0.439106	2123.0	48.0	1.29494	0.609044	0.501649	6.858694477473766e-60	True	54M
TCCTGTGACGGACGTGGAAGTCGGTTG	CTGATTTGCATTACGAGTGAAGAAGTA	(zostera_marina_Chr02_5139947)	1.0	879.0	0.0011376564277588																				1.14711e-27	0.46197	879.0	43.0	1.17305	0.441411	0.426621	4.298483692763005e-24	True	54M
TCCTGTGAGATGTCAAGTATGAAGTGA	CTAAATCAACTTGAGAAACAATGCCTC	(zostera_marina_Chr05_31927915)	1.0	1167.0	0.0008568980291345																				1.1558099999999995e-20	0.266534	1167.0	47.0	1.15263	0.756641	0.711225	3.3506500080379684e-17	True	54M
TCCTGTGATAATTAATGTAGTCTAATG	AATTAGAATATTGATGATAACGAGGCC	(zostera_marina_Chr02_5098889)	1.0	243.0	0.0041152263374485																				8.73365e-07	0.76251	243.0	13.0	0.822703	0.390947	0.378601	0.0011374411656786	True	54M
TCCTGTGATCCATGACCAGAATAATGG	AAAACCAAAGAGTCCCCCGGGCGGGAA	(zostera_marina_Chr06_3153516)	1.0	281.0	0.0035587188612099																				7.36499e-08	0.44531	281.0	24.0	0.917735	0.302491	0.266904	0.0001040209006757	True	54M
TCCTGTGCTTCCCGACACGCCCGTGGC	CCGCCGCCACGTGACCCCGCTTCTTGC	False	3.0	256.0	0.01171875																				5.67293e-06	0.622775	256.0	6.0	1.31229	0.277344	0.273438	0.0069333143185471
TCCTGTGGAAAGGAATCTACAGCTGGA	AGCAGAAGATGAAGTGTTGAAGAGCCT	(zostera_marina_Chr05_1347451)	2.0	1624.0	0.001231527093596																				2.33049e-26	0.255862	1624.0	48.0	0.971368	0.218596	0.218596	8.360766479400763e-23	True	54M
TCCTGTGGATGACAAGATGCATGTTTT	TGATCTCAAGGAGAAGACATGGTCTTT	(zostera_marina_Chr02_37586492)	1.0	158.0	0.0063291139240506																				5.31181e-10	0.605099	158.0	17.0	1.13616	0.455696	0.455696	8.734390756750384e-07	True	52M2S
TCCTGTGGTAGGCCATCCCTCTGTGCG	TTCACTTCTCGCTCATAAAACCTTCAA	(zostera_marina_Chr01_9074493)	1.0	927.0	0.0010787486515641																				9.69079e-21	0.452885	927.0	41.0	1.15829	0.375405	0.367853	2.818451778421669e-17	True	54M
TCCTGTGTAAATCTTCACCTTTAACGT	CTTCTTCACTGGTAGAGGTACTAAAGT	False	15.0	16207.0	0.0009255260072808																				9.93073e-38	0.135027	16207.0	48.0	0.700858	0.106435	0.0926143	4.9477922942695675e-34	True	36M71N18M
TCCTGTGTATTGGATTTGAAGCATCAT	CACTATTTTGATGAGGTTGCAGTCGAC	(zostera_marina_Chr06_4695380)	2.0	1092.0	0.0018315018315018																				2.64107e-41	0.444417	1092.0	47.0	1.29754	0.629121	0.534799	1.4355933791439015e-37	True	35M2D19M
TCCTGTGTCTCTCCAGTAACTTCTTCC	CCTCGAACTGTTACGACACAATCTCTA	(zostera_marina_Chr04_32053598)	41.0	39107.0	0.0010484056562763																				0.0	0.28067	39107.0	48.0	1.39623	0.522362	0.505101	0.0	True	54M
TCCTGTGTTTACCGCCGAAATGCGTGG	GCCTCACTCGCCTCGTTCCCCCTTGTA	(zostera_marina_Chr03_35377313)	1.0	833.0	0.0012004801920768																				2.03483e-21	0.365647	833.0	47.0	1.2699	0.539016	0.513806	6.080901986193543e-18	True	41M1D13M
TCCTGTTAGACACTATACCTTTCTTTT	TCCTCATATCCGAAGCTAGATCATAAG	(zostera_marina_Chr06_20149665)	4.0	1221.0	0.0032760032760032																				5.00362e-07	0.262139	1221.0	43.0	1.53303	0.669124	0.63145	0.0006635267441816	True	49M5S
TCCTGTTATAGATACAAATCTCTCAGT	TTCCTTGACTCCGGCAATGCACGTTTC	False	3.0	832.0	0.0036057692307692																				4.0294999999999997e-28	0.522241	832.0	38.0	1.45995	1.11899	1.0012	1.531721111038486e-24
TCCTGTTCATCTCTTCCAATTTCATGG	CTTTGGAATTGGTTCCCTAATCTGCCG	(zostera_marina_Chr03_36125244)	1.0	554.0	0.0018050541516245																				5.1549500000000004e-18	0.416536	554.0	43.0	1.22882	0.462094	0.453069	1.3307373938825856e-14	True	44M1D10M
TCCTGTTCCAAGTGGCACAGTAGCGAT	AGGAGGCAGTCTGGTGAGTTTAGATCA	(zostera_marina_Chr04_30571942)	1.0	308.0	0.0032467532467532																				1.09633e-13	0.454212	308.0	18.0	1.00691	0.262987	0.25	2.2672788225187007e-10	True	48M6S
TCCTGTTCCATCTGGTTCTGGAGATGA	GAAAAGAAGTACGCGATGATGAGAGAA	(zostera_marina_Chr01_37303005)	1.0	524.0	0.0019083969465648																				2.54803e-15	0.393317	524.0	36.0	1.18724	0.620229	0.505725	5.759718482869278e-12	True	54M
TCCTGTTCCTTATTATTATTATTATTA	TTAAATCCTAGTAATATAAGATTAGTA	(zostera_marina_Chr05_2880679)	3.0	542.0	0.0055350553505535																				2.96803e-13	0.413164	542.0	31.0	1.49675	6.77675	2.41513	5.98967976980189e-10	True	42M3I9M
TCCTGTTCGAGGCGGTTGAGCTCCACC	AAGATCCGGTGTTTTTCCTTGGTGTCT	(zostera_marina_Chr06_24062471)	3.0	4029.0	0.0007446016381236																				3.99778e-09	0.107744	4029.0	48.0	0.565321	0.101266	0.0963018	6.193883391084751e-06	True	54M
TCCTGTTCGATGCTTGCCTCTTTTGCA	GTGGATCAGAATTTGGTGATTCCTTAC	False	6.0	6354.0	0.0009442870632672	-	Y_phosphatase2	PF03162.16	0.00085	22.9	0.3	0.00085	22.9	0.3	1.0	1.0	0.0	0.0	1.0	1.0	1.0	1.0	-	-1.0	9.31084e-48	0.29713	6354.0	48.0	0.92489	0.206327	0.197986	5.867794690407543e-44	True	42M93N12M
TCCTGTTCGCTACCCATGCTTTCGCTC	CTCAGCGTCAGTATCGGCCCAGAGACC	(RF_all_FUHX01000069.1/273-1801_716)	5.0	740.0	0.0067567567567567																				1.58475e-14	0.336517	740.0	17.0	1.7508	0.906757	0.818919	3.435338069462569e-11
TCCTGTTCGCTCCCCATGCTTTCGCTC	CTCAGCGTCAGTATCGGCCCAGAGATC	(RF_all_FMHJ01000034.1/1-1077_258)	10.0	309.0	0.0323624595469255																				2.64152e-07	0.423483	309.0	16.0	3.30101	1.44337	1.38188	0.0003579609180544	True	2S52M
TCCTGTTCGTCACGATCGTTACGTCTC	CGACCCCCGCATCATATGTGTTATTTT	(zostera_marina_Chr05_20205521)	3.0	1071.0	0.0028011204481792																				6.55312e-32	0.394218	1071.0	44.0	1.40839	0.53408	0.527544	2.792752643149712e-28	True	8S46M
TCCTGTTGAATGTGATAACAAAATGTA	CCATATTCAATTAACATATGACATCAA	(zostera_marina_Chr01_35449767)	1.0	866.0	0.0011547344110854																				1.96226e-36	0.479798	866.0	41.0	1.11994	0.375289	0.36836	9.456079154195844e-33	True	46M8S
TCCTGTTGATAGGCAGGAGTGGACTTC	TCACCAAGAGATTTTAGACCGGATACG	False	1.0	128.0	0.0078125																				3.16535e-16	0.974359	128.0	7.0	1.92822	0.984375	0.90625	7.495740690107405e-13
TCCTGTTGCAGAGGAGACTACACGATC	GCTCCTTCTTCAACAGTACAAAGGCGG	(zostera_marina_Chr06_3903529)	2.0	1499.0	0.0013342228152101																				8.8086e-22	0.260892	1499.0	45.0	1.02672	3.95997	0.490994	2.6716464389115842e-18	True	54M
TCCTGTTGGCAAGCAGGAGCGGGCTTC	ACACTAAGGGACTTGAGGTCAGATATG	False	66.0	1836.0	0.0359477124183006																				6.90639e-45	0.38546	1836.0	24.0	1.94987	0.689542	0.680828	4.0859418872229263e-41
TCCTGTTGGTAGGCAGGAGTGGACTTC	TCAACAAGAGATTTGAGATAGGATACG	False	1.0	127.0	0.0078740157480314																				2.05566e-19	1.0	127.0	7.0	1.22774	0.653543	0.629921	5.6446157445784195e-16
TCCTGTTTCCGACTGATCCGTTTAGCC	TTCTCTTCCATCCAATAACGATAGACT	(zostera_marina_Chr04_31646651)	1.0	544.0	0.0018382352941176																				3.77366e-07	0.37307	544.0	38.0	1.25172	0.431985	0.424632	0.0005052113261738	True	1S53M
TCCTGTTTCTCTTTCTTCATCTTGGAT	TGACAAAGTTTTCGTACTGTCAACATG	(zostera_marina_Chr06_6214630)	1.0	144.0	0.0069444444444444																				1.41072e-14	0.866667	144.0	14.0	1.1554	0.486111	0.486111	3.066871815850274e-11	True	54M
TCCTGTTTCTGAGAGTGAACGCCGATG	CTATTTCTTCTCTCCCATGTTGGATCG	(zostera_marina_Chr02_35726886)	2.0	1428.0	0.0014005602240896																				2.93041e-09	0.211913	1428.0	29.0	0.632543	0.134454	0.114846	4.584150314877383e-06	True	54M
TCCTGTTTCTGTTGAATCAAAATTCTT	GACATAAAGTCGAGACAAAATAAGTCT	(zostera_marina_Chr01_1512408)	1.0	360.0	0.0027777777777777																				3.94149e-12	0.556696	360.0	35.0	1.06285	0.416667	0.416667	7.4341858169418115e-09	True	54M
TCCTGTTTGCTCCCCACGCTTTCGAGC	CTCAGCGTCAGTTACAGACCAGAGAGC	(RF_all_CM001076.1/88538-90086_740) (mge_aclame_genes_all_0_gene:plasmid:141405_716)	20.0	528.0	0.0378787878787878																				8.07045e-09	0.405212	528.0	17.0	2.89557	2.90909	2.88447	1.223384848288661e-05
TCCTGTTTGCTCCCCACGCTTTCGCAC	CTCAGTGTCAGTATTAGTCCAGGTGGT	(RF_all_AJMR01000228.1/382906-384442_728)	333.0	5658.0	0.0588547189819724																				1.9224299999999998e-20	0.225798	5658.0	41.0	2.95038	2.63697	2.60481	5.522588063436178e-17
TCCTGTTTGCTCCCCACGCTTTCGTGC	CTGAACGTCGGTGCTGGACCAGGAAGC	(RF_all_CP001110.1/115156-116657_721)	181.0	6056.0	0.0298877146631439																				2.58047e-06	0.109684	6056.0	48.0	2.66666	4.89696	4.87814	0.0032408900818736
TCCTGTTTGTGATGCATTTGAATTGAT	TGCAGATGCTGATTCTGCAGAAAGTCG	(zostera_marina_Chr03_5425529)	1.0	228.0	0.0043859649122807																				3.84761e-14	0.624621	228.0	25.0	1.13045	0.513158	0.5	8.165701781946274e-11	True	1S53M
TCCTGTTTTGGCAAAACAGAGTGGATA	CCAGAGGCAATACCATTCCGTTCGCGA	(zostera_marina_Chr01_1214914)	2.0	1041.0	0.0019212295869356																				3.09018e-18	0.301654	1041.0	42.0	1.44115	0.382325	0.365994	8.059826654752233e-15	True	54M
TCCTGTTTTTCCTCAGCTTCTCCTTCC	AGGGAGATGGAAGCTTCCCCTTCTTCA	(zostera_marina_Chr04_29338867)	4.0	1822.0	0.0021953896816684																				7.21558e-56	0.388967	1822.0	48.0	1.59788	0.479693	0.479693	5.348456734164971e-52	True	54M
TCCTTAAAAACTGTTGATGAACTAAAA	ACAGGATTCCCAGAGGATACCTCTGGA	(zostera_marina_Chr01_2176861)	1.0	787.0	0.0012706480304955																				7.82391e-26	0.451064	787.0	48.0	1.22429	0.503177	0.496823	2.7577400440631936e-22	True	54M
TCCTTAAAATAGACAACTCAAATGAGT	CACCCAATCAGAATAATTCATCTTCCC	(zostera_marina_Chr01_39625729)	1.0	767.0	0.0013037809647979																				5.92416e-17	0.413046	767.0	27.0	1.08821	0.267275	0.265971	1.4533169099870705e-13	True	54M
TCCTTAAACAAATCAGAAACCACCGTA	CATGTTTCAGGAAGATACTGAGGCATG	False	1.0	521.0	0.0019193857965451																				5.80163e-09	0.297199	521.0	36.0	0.988045	0.266795	0.264875	8.882221886431863e-06	True	39M15S
TCCTTAAACCCTTCTGGGTGTCAACTA	CTACATGAGCAGTAGTTGGCGAGGAGA	False	2.0	802.0	0.0024937655860349																				5.3906e-06	0.246213	802.0	8.0	0.983205	0.265586	0.259352	0.0066002803404555	True	9M2D24M95N21M
TCCTTAAACGATCGTCCCAACATAATT	TTGCAGAACCATCTGGTACATGGAAAT	(zostera_marina_Chr02_38961214)	1.0	409.0	0.0024449877750611																				3.61655e-19	0.604422	409.0	24.0	1.30522	0.523227	0.469438	9.824236486859258e-16	True	54M
TCCTTAAAGGCATTCATCTCACATAGA	ATGTGGGAAAGGTCTGCATCATAGAAA	(zostera_marina_Chr05_1093730)	1.0	428.0	0.0023364485981308																				1.55584e-08	0.351224	428.0	38.0	1.1387	0.352804	0.352804	2.3105738278987427e-05	True	54M
TCCTTAACAAGATGTTTGATAATCAAT	ATTCCAAGCTCGCACAATAGCTGTGAA	(zostera_marina_Chr01_2511893)	1.0	292.0	0.0034246575342465																				4.87586e-09	0.432621	292.0	24.0	0.976905	0.25	0.246575	7.506510952328146e-06	True	54M
TCCTTAACAATGCTACCAAGGATCATA	TATTCAAAGTAAACGAATAACTAAAAA	(zostera_marina_Chr01_1410873)	1.0	689.0	0.0014513788098693																				4.61455e-20	0.411231	689.0	44.0	1.15636	0.516691	0.516691	1.3041259726330742e-16	True	54M
TCCTTAACAGGCCTGTGGTCATTGGAA	GTTTGTGGCAAAGGAGGAGGAGGAGTA	(zostera_marina_Chr05_28538827)	1.0	691.0	0.0014471780028943																				3.63386e-24	0.488065	691.0	45.0	1.21171	1.79016	1.78871	1.2068512615348172e-20	True	54M
TCCTTAACCACAGTCATCCTATGTAAG	GATGATACCATGGTTAAGGCCTTAAAA	False	2.0	1446.0	0.0013831258644536																				2.76631e-21	0.228945	1446.0	7.0	1.46041	1.2379	1.2379	8.222472921423602e-18
TCCTTAACCACTGTCATCCTATGTAAG	GATGACACCATGAATAAGGCCTTGTAA	False	2.0	734.0	0.0027247956403269																				6.659689999999999e-51	0.822739	734.0	15.0	1.86683	2.20436	2.17847	4.4870428586383805e-47
TCCTTAACCATGATTCTCTCGATCGCC	TTAGTATTCTCTACCTGATCACCTAGA	(RF_all_FNSN01000007.1/6983-10109_1834)	1.0	117.0	0.0085470085470085																				3.7487e-06	0.682792	117.0	6.0	1.48341	0.461538	0.461538	0.0046472864989461
TCCTTAACCTGTTAAAAGACTTCACCT	TTTTTGCACTGAGAACTTCGAGAGTGA	(zostera_marina_Chr04_30978173)	7.0	10920.0	0.0006410256410256																				9.82901e-84	0.192093	10920.0	48.0	0.930139	0.236905	0.206685	1.1334154326177132e-79	True	54M
TCCTTAACCTTCAACTCGGCGAAGGCT	TCTGGGTCTTAGGCAAGGTTGAGTGGG	(zostera_marina_Chr04_28013228)	4.0	799.0	0.0050062578222778																				2.8412e-21	0.390458	799.0	35.0	2.49533	0.637046	0.61577	8.441416853797562e-18	True	54M
TCCTTAACCTTCCAGCACCGGGCAGGT	ATCAGGCTCTATACGTCATCTTACGAT	(RF_all_FQUU01000007.1/208944-206060_1812)	18.0	405.0	0.0444444444444444																				1.52139e-09	0.414263	405.0	17.0	3.23923	4.74568	4.71358	2.4263199411754982e-06
TCCTTAACCTTTGCATTATCACAAAGA	GCATCGAAATCACCATCTCCGCCATTC	(zostera_marina_Chr05_4125488)	3.0	1745.0	0.0017191977077363																				1.08819e-62	0.424382	1745.0	47.0	1.25702	0.395989	0.381662	9.108979909183104e-59	True	54M
TCCTTAACGAGAGTTCTCTCGCTCACC	TTAGTATTCTCTACTTGACTACCTGTG	(RF_all_JH932292.1/1271855-1274732_1629)	10.0	527.0	0.0189753320683111																				4.3345e-07	0.347411	527.0	14.0	1.87204	2.83681	2.81025	0.000577536255849
TCCTTAACTCCAATTAATCTAACACCA	AGCGAAACATCTCCTTTCTTCCGCCTC	(zostera_marina_Chr03_2310070)	1.0	166.0	0.0060240963855421																				2.01244e-06	0.568567	166.0	19.0	1.31763	0.391566	0.391566	0.0025481916368586	True	54M
TCCTTAAGAATATCCTCCGTCAAGTAC	ATGTGCCTCTTCCTAATCATCGATTTC	(zostera_marina_Chr01_30839674)	2.0	2214.0	0.000903342366757																				1.98889e-12	0.263347	2214.0	18.0	0.652745	0.105239	0.102078	3.8204905855201005e-09	True	54M
TCCTTAAGAATCCAAATTGACGTTCAA	GGTGTATTCCAATTACAATCATCGTCA	(zostera_marina_Chr01_38502454)	5.0	7097.0	0.0007045230379033																				3.65928e-151	0.36348	7097.0	48.0	1.28801	0.486262	0.468649	8.377530826981786e-147	True	48M6S
TCCTTAAGATAAGTCATTGATTGTACC	TGCTAACCACTTAAGCATCATCAGTTT	(zostera_marina_Chr05_27008269)	1.0	1048.0	0.0009541984732824																				3.27939e-26	0.397202	1048.0	47.0	1.12097	0.460878	0.444656	1.1706058143368092e-22	True	54M
TCCTTAATCAATGCCTCTTGGGTTCCA	TCAGCAGGATCTTTGCTGGTGAGGAAA	(zostera_marina_Chr06_18688664)	1.0	533.0	0.0018761726078799																				5.61732e-12	0.420142	533.0	30.0	1.08269	0.358349	0.341463	1.0497138669429333e-08	True	44M236150N10M
TCCTTAATCTATCTTTCTCCTGCTTTC	TCTCGTTTCTAGGGTTTATATTATTAC	(zostera_marina_Chr05_401102)	9.0	2425.0	0.0037113402061855																				2.03362e-85	0.461194	2425.0	48.0	1.47632	0.531959	0.513402	2.398270804960446e-81	True	54M
TCCTTAATCTCCTTCTTCTGCTGTTCG	TCAACGTACTTCTGGAAGAAAGCAACA	(zostera_marina_Chr04_205674)	5.0	5402.0	0.0009255831173639																				7.846280000000001e-208	0.422143	5402.0	48.0	1.34446	0.424658	0.412625	2.59727156724578e-203	True	53M1S
TCCTTAATTGATGCTGAAATTGTTGTT	AAATACTGAAATTACAGGCCAGTGATC	(zostera_marina_Chr01_1874500)	1.0	589.0	0.0016977928692699																				4.3165e-24	0.49405	589.0	39.0	1.19614	0.516129	0.516129	1.4296077754977014e-20	True	54M
TCCTTACACTGGTGGTTTGAATTCGTT	GCAGTTTTATCGGCCCACGGCGGAGGA	(zostera_marina_Chr01_41498912)	1.0	499.0	0.002004008016032																				3.26219e-12	0.415512	499.0	37.0	1.11896	2.19439	1.73146	6.184184116859292e-09	True	54M
TCCTTACAGCATGAATATGTGGTGGTA	AAGAAAAGGAAGGAAATGATAATGCTG	(zostera_marina_Chr06_25502172)	2.0	2404.0	0.0008319467554076																				1.19043e-06	0.167582	2404.0	47.0	0.678638	0.152662	0.1198	0.0015344869668546	True	54M
TCCTTACCACGCAGCAAAGGTTTTACG	CGCGGTTCGTTCTTGACTAAAACCAAC	(zostera_marina_Chr05_32344850)	6.0	3804.0	0.001577287066246																				3.25265e-52	0.269181	3804.0	48.0	0.942914	0.192166	0.190852	2.249951719777303e-48	True	2S52M
TCCTTACCCCATAGGAGCTGAGCGTGT	CCGGGGATATTAATAAATACTGAGAAT	False	2.0	1616.0	0.0012376237623762																				2.20074e-11	0.248251	1616.0	7.0	1.03033	0.895421	0.881807	3.9637449668604776e-08
TCCTTACCGCCCTCACAAAACAGTAGC	ATAAACATATCTCATTCAAATATTGGA	(zostera_marina_Chr02_16308557)	8.0	8523.0	0.0009386366302944																				4.72602e-69	0.181431	8523.0	24.0	0.744242	0.146427	0.125308	4.391422294785537e-65	True	54M
TCCTTACCGGACGAGACACCACTAATG	CCCCCTAAAATTTTCACATCCTCATCG	(zostera_marina_Chr03_39628733)	13.0	4519.0	0.0028767426421774																				5.45965e-114	0.343354	4519.0	48.0	1.48048	0.412923	0.399646	8.971718849155838e-110	True	53M1S
TCCTTACCTCCAGGATTTATTGTCAAC	ATCGCCATATCACTAGAAAGCTGAATT	(zostera_marina_Chr03_1712487)	5.0	9237.0	0.000541301288297																				7.05748e-243	0.459647	9237.0	40.0	0.97344	0.267403	0.251597	2.811246727601705e-238	True	12M2D42M
TCCTTACGAACCTCATCACTCCACTAC	TCTCTCTCTCTCTCTATCTTCTGATCA	(zostera_marina_Chr01_38868871)	2.0	366.0	0.0054644808743169																				4.61701e-07	0.388449	366.0	35.0	1.80376	3.30601	1.60656	0.0006138860981755	True	54M
TCCTTACGGATATCGACATCGCACTTC	ATAATGGTTTGGAAGGTACTATCAGCA	False	8.0	146.0	0.0547945205479452																				2.41279e-13	0.849315	146.0	8.0	2.68471	6.82877	6.31507	4.894216716180036e-10
TCCTTACTGCTGCCTCCCGTAGGAGTC	GGGTCCGTGTCTCAGTACCCGGGTGGG	(RF_all_JZQW01000031.1/13814-15341_307)	4.0	1120.0	0.0035714285714285																				2.92363e-07	0.271421	1120.0	30.0	1.74535	1.12679	1.11875	0.0003948350230677
TCCTTAGAAGGAAGCCAAGGCCTTCTA	AACTATACAGGAAGGACGGTTTCTAGA	False	38.0	18052.0	0.0021050299135829																				6.63126e-42	0.117898	18052.0	48.0	1.36887	6.64331	4.89879	3.656346124149318e-38	True	30M140N21M3S
TCCTTAGAGAGAGTTATCTCGCGCCCT	TTGGTATACTCTACCTACCTACCTGAG	(Zostera_marina_mitochondrion_NC_035345.1_124440) (RF_all_APJO01001039.1/24419-27418_1720) (zostera_marina_scaffold_52_116826) (Zostera_marina_chloroplast_NC_036014.1_103032)	5.0	823.0	0.0060753341433778																				1.0156800000000001e-44	0.666419	823.0	21.0	1.67219	2.83718	0.996355	5.984863888565212e-41	True	2S52M
TCCTTAGAGTAACTTTTATCCGTTGAG	CGACGGCCCTTCCACTCGGCACCGTCG	(Zostera_marina_mitochondrion_NC_035345.1_125195) (RF_all_AWWV01002339.1/1175-437_139) (zostera_marina_scaffold_935_19220) (Zostera_marina_chloroplast_NC_036014.1_123293) (TAIR10_Pt_131493)	5.0	352.0	0.0142045454545454																				3.65132e-16	0.709308	352.0	13.0	2.33391	5.30114	5.26705	8.62102598444379e-13	True	54M
TCCTTAGATATTTCGTCTTCTTTCGAT	GTCCAATTACCAACCATCGCAGTATCG	(zostera_marina_Chr03_32791431)	1.0	366.0	0.0027322404371584																				1.35955e-10	0.368267	366.0	27.0	1.14934	0.330601	0.286885	2.326548179473854e-07	True	54M
TCCTTAGCAACCCGACACGTTTCAACA	TAAAGAACAGAGGAGCCATCAACACAG	(zostera_marina_Chr03_34500433)	19.0	26126.0	0.0007272448901477																				0.0	0.357921	26126.0	48.0	1.35017	0.533032	0.520631	0.0	True	54M
TCCTTAGCACCAAATGCTAAATAATCT	TCAACGTCAGCTTTTACAATAGAACCT	False	2.0	995.0	0.0020100502512562																				6.75582e-12	0.309067	995.0	47.0	1.15716	0.368844	0.349749	1.2561294959885205e-08	True	16M843N38M
TCCTTAGCATCAGCATTTTCTGGTTCT	TCATTTGATATACCTTCAGCTTAAGTT	(zostera_marina_Chr05_9566556)	3.0	1974.0	0.0015197568389057																				5.81126e-07	0.152442	1974.0	48.0	0.908602	0.18693	0.163121	0.000766808593736	True	54M
TCCTTAGCCTTCTTTCCGATATCAGAG	TAAAGTCCCGGACCTTTAATGATCAAC	(zostera_marina_Chr06_7164525)	3.0	2295.0	0.0013071895424836																				1.63376e-07	0.159197	2295.0	48.0	0.770489	0.157734	0.132026	0.0002249117226817	True	53M1S
TCCTTAGCGGCTCGATAGAGCTTTGCT	GAGTGTGCGGGCACAATAGTGTCCTGA	False	8.0	5355.0	0.0014939309056956																				0.0	0.765239	5355.0	24.0	1.78577	0.541737	0.504388	0.0
TCCTTAGCTTCTCCTTCTCCCTCTCTT	TCTTCTTCCTCTTGATTTATTCTGCTT	(zostera_marina_Chr04_29339195)	25.0	7798.0	0.0032059502436522																				2.22207e-121	0.285315	7798.0	48.0	2.42401	1.02206	0.995768	3.9358704234919566e-117	True	54M
TCCTTAGCTTGATCCCACATTCCCGAA	ACAGTCAAAGGACCCCGATCCTTCAGA	(zostera_marina_Chr05_755581)	1.0	937.0	0.0010672358591248																				8.01229e-20	0.364766	937.0	46.0	1.22277	0.408751	0.406617	2.2413562225771383e-16	True	1S53M
TCCTTAGTAAAGGAAAAATAATGCCAT	AGAATGAGCGCGCAAGTAAAACAAGTA	(zostera_marina_Chr04_24415144)	1.0	209.0	0.0047846889952153																				5.10958e-07	0.520727	209.0	24.0	1.03789	0.344498	0.344498	0.000677061584894	True	54M
TCCTTATATTAATAAGCCTTTCAGTAT	ATCTAACACAGATCTGAGAGAAACGTG	False	1.0	227.0	0.0044052863436123																				3.8461e-37	0.981658	227.0	4.0	2.1898	0.977974	0.977974	1.8889129508853952e-33
TCCTTATCAAACACAGTTATTTTAACG	GCCTCGAAGGGGCTTAAATTGGAAATT	False	2.0	1575.0	0.0012698412698412																				6.13477e-55	0.4264	1575.0	48.0	1.30197	0.473651	0.470476	4.465327700738358e-51	True	17M79N33M4S
TCCTTATCAAGTCGTCTACAAAGGATT	TACCGCTCCCAACGGTGTTTGTTTAAC	False	2.0	695.0	0.0028776978417266																				1.208e-13	0.410611	695.0	13.0	0.834653	1.06619	1.04317	2.4923161954702406e-10
TCCTTATCATCAAGAATACCTGCATGC	TACTTAATAAAATATTCTGATTTCAGA	False	1.0	130.0	0.0076923076923076																				1.13188e-07	0.68	130.0	16.0	1.03674	0.423077	0.330769	0.0001576810647516	True	3S32M98N19M
TCCTTATCCCAATCACACTTGGATGTT	ATGTATGATAATATGAGAGTATGAACA	(zostera_marina_Chr02_21833892)	1.0	405.0	0.0024691358024691																				1.03171e-16	0.564164	405.0	13.0	1.00457	1.23951	0.748148	2.5025088423043653e-13	True	54M
TCCTTATCCCCATCCACGTCTACATCC	ACTTCCTTTTCCACCATCCAATCGCCA	(zostera_marina_Chr03_33391977)	8.0	3293.0	0.0024293956878226																				5.33673e-07	0.134063	3293.0	48.0	0.905671	0.151837	0.134224	0.0007061035992186	True	1S53M
TCCTTATCCCGAAGTTACGGATCCATT	TTGCCGACTTCCCATGCCTACATTGTT	(RF_all_BDFN01002001.1/4395-200_1123) (zostera_marina_scaffold_246_86150) (dfam_te_eukaryota_LSU-rRNA_Dme#rRNA_2129) (TAIR10_3_14201991) (grch38_1kgmaj_chrUn_GL000220v1_116179)	3.0	391.0	0.0076726342710997																				3.70938e-08	0.471996	391.0	18.0	2.1043	1.82097	1.81586	5.3541190317472056e-05
TCCTTATCCTCATCATCTTCTCCATCA	AAATACTCCTCGTCAGCCTCATTATTG	False	6.0	1272.0	0.0047169811320754																				3.96277e-47	0.542842	1272.0	46.0	1.57646	0.560535	0.542453	2.4638392141980216e-43	True	7S40M7S
TCCTTATCCTGAATCTTGGTCTTCACG	TTATCGATCGTATCAGAGGGCTCGACA	False	29.0	817.0	0.0354957160342717	-	ubiquitin	PF00240.26	0.099	16.3	0.1	0.099	16.3	0.1	1.0	1.0	0.0	0.0	1.0	1.0	1.0	0.0	-	-2.0	1.89289e-09	0.361477	817.0	13.0	3.04855	1.97307	1.96695	2.999954179064391e-06	True	1S53M
TCCTTATCCTTCCCGTCATCTTCTTCT	ATCTGGATTTACCACGACGCCGCCCAC	False	1.0	120.0	0.0083333333333333																				3.08287e-07	0.714078	120.0	14.0	1.40263	0.575	0.575	0.0004156027988319	True	50M4S
TCCTTATCTCAAGAGGTTGAATTAGAT	GAGGAAACTCCTTCTTTGACAACATAT	False	5.0	4513.0	0.0011079104808331																				1.49951e-07	0.104617	4513.0	48.0	1.26424	1.81298	1.71416	0.0002070174094775	True	36M18S
TCCTTATCTCATCATCTAAATATGTGA	TTTCTAGTTAACCGCGTGCTCTTTCTG	(zostera_marina_Chr01_24370523)	7.0	3222.0	0.0021725636250775																				5.25666e-18	0.182862	3222.0	48.0	1.2817	0.318436	0.298262	1.3564117236107992e-14	True	1S53M
TCCTTATCTTGAATTTTTGCCTTAACA	TTGTCGATGGTGTCAGACGACTCAAAC	(zostera_marina_Chr03_36831214)	3.0	1975.0	0.0015189873417721																				7.88542e-07	0.159016	1975.0	48.0	0.970176	0.18481	0.178228	0.0010304907182591	True	52M2S
TCCTTATGGATTAGTAAAGATGAAAAG	AATGTCTATCAGCAATCAAAGAACTAG	(zostera_marina_Chr05_29312463)	1.0	821.0	0.0012180267965895																				3.2224800000000003e-24	0.36814	821.0	33.0	0.949603	0.228989	0.218027	1.0721200684421946e-20	True	54M
TCCTTATGGTCTTTTTGACTATAAGAA	GTTCCCGACTGTGTTCCAAGAATACTT	False	2.0	1006.0	0.0019880715705765																				4.4839e-59	0.747527	1006.0	21.0	1.40106	0.529821	0.498012	3.529283453539762e-55
TCCTTATGGTTTCCCGATCCATCCATC	CATTCATCCATCTAAAAACCACTCGTT	(zostera_marina_Chr05_396206)	1.0	185.0	0.0054054054054054																				7.44505e-13	0.714286	185.0	20.0	1.3665	0.518919	0.518919	1.4668837859964867e-09	True	54M
TCCTTATGTTCTACAATTCTACATGGT	ATCAGAATGATCTCTATTCAGAAATTA	(zostera_marina_Chr01_2554793)	1.0	906.0	0.0011037527593818																				1.51867e-40	0.52413	906.0	43.0	1.14046	0.405077	0.398455	8.112245869773585e-37	True	54M
TCCTTATTATCTGGAATTCTTTCCAAC	ACCATGTTATTTTCAATTCCATGCAAA	(zostera_marina_Chr04_1115028)	3.0	2455.0	0.0012219959266802																				1.04215e-52	0.379063	2455.0	48.0	1.17875	0.339308	0.298167	7.278224623109917e-49	True	54M
TCCTTATTGCCTTCTCAAGTGCAACAT	ATGATTCATCAGAAGAAACTGATGATT	False	3.0	1813.0	0.0016547159404302																				3.72313e-43	0.360359	1813.0	48.0	1.53197	0.897959	0.776613	2.1137619540055885e-39	True	20M191N34M
TCCTTATTTCCAGAAAATTTTGGAATC	ACATGATCCCTTTTATAATGAGTTGCT	(zostera_marina_Chr01_2178898)	2.0	1274.0	0.0015698587127158																				2.0227699999999998e-27	0.388757	1274.0	47.0	1.29139	0.461538	0.408163	7.520776138207742e-24	True	54M
TCCTTATTTCCTTCTTTATTTCTTTCT	TTATTTCTTCCTTTATTTCAATTGCCA	(zostera_marina_Chr01_40834653)	4.0	1024.0	0.00390625																				1.89885e-08	0.32288	1024.0	44.0	1.60042	1.93262	1.88086	2.8011850854067297e-05	True	54M
TCCTTCAAAAATCGGATCTTAATGGCG	CCATAAGGTGGTGAAGTGAAGCATTTT	(zostera_marina_Chr01_30998698)	1.0	554.0	0.0018050541516245																				6.766959999999999e-20	0.532227	554.0	40.0	1.20388	0.528881	0.516245	1.8988814902983103e-16	True	54M
TCCTTCAAAACTTCTAAGCTGACTTGC	CTTCGTTTGCGGTTGCTTCAAACGCTT	(zostera_marina_Chr01_41099404)	4.0	4388.0	0.0009115770282588																				3.38381e-26	0.185907	4388.0	48.0	0.846135	0.172744	0.159526	1.2073946150241573e-22	True	54M
TCCTTCAAAATTATTTTCAAACAAATC	CATGCTGATCAACTGGTTCAAGTTGAC	(zostera_marina_Chr04_5239013)	4.0	1823.0	0.002194185408667																				3.70903e-49	0.370461	1823.0	48.0	1.36607	0.447614	0.439386	2.411203755889978e-45	True	2S52M
TCCTTCAAACGAGATGAAATGATGCCT	ACAGCCTTCTTCACATTACCAAGTTGA	(zostera_marina_Chr04_7282197)	2.0	862.0	0.0023201856148491																				1.90301e-24	0.386776	862.0	46.0	1.20621	0.390951	0.37123	6.383660676713234e-21	True	52M2S
TCCTTCAAATCCTCTTTTTCCTTCGAA	TTGTTTGATATGAGGACGGGGACGGTA	(zostera_marina_Chr03_3077843)	1.0	162.0	0.0061728395061728																				9.1637e-09	0.604396	162.0	18.0	1.18991	0.506173	0.506173	1.3832869712597644e-05	True	47M7S
TCCTTCAACGGACAATAAAGCATCTTT	TCCTTGTAATACGATCTCAGCAGTTCC	(zostera_marina_Chr04_34163981)	1.0	313.0	0.0031948881789137																				1.14638e-11	0.540629	313.0	32.0	1.26851	0.511182	0.511182	2.1011070256734844e-08	True	54M
TCCTTCAACTATCACAATGTTCCCGAA	CAATGCGATGGAAGAAGGTCTGAACGT	(zostera_marina_Chr01_24073604)	2.0	3230.0	0.0006191950464396																				3.36754e-08	0.35691	3230.0	43.0	0.725639	0.136842	0.133437	4.876506166603607e-05	True	54M
TCCTTCAACTCCTTCACCTTCAACTCG	GCGAAGGCTTCTGAGTCTTCGGCAAGG	(zostera_marina_Chr04_28019490)	1.0	354.0	0.0028248587570621																				5.43618e-10	0.519928	354.0	26.0	1.22972	0.372881	0.372881	8.932775867542852e-07	True	2S52M
TCCTTCAACTCGGCGAAGGCTTCTGGG	TCTTAAGCAAGGTTGAGTGGGTCGAAG	(zostera_marina_Chr04_28025776)	1.0	282.0	0.0035460992907801																				7.80847e-09	0.499271	282.0	24.0	1.59095	0.851064	0.851064	1.1847828903937947e-05	True	1S53M
TCCTTCAACTTCAACTCGGCGAAGGCT	TCTGGGTCTTCAGCAAGGTTGAGTGGC	(zostera_marina_Chr04_28019499)	2.0	508.0	0.0039370078740157																				2.93093e-11	0.415977	508.0	31.0	2.34183	0.572835	0.572835	5.2358784501389926e-08	True	53M1S
TCCTTCAAGAACCTTAACCAGATCTGA	TGCATGTTTTGGATCCTGATCTGAAAA	(zostera_marina_Chr01_35604581)	2.0	2702.0	0.000740192450037																				9.12818e-113	0.545366	2702.0	48.0	1.17386	0.432642	0.428201	1.4787059075308717e-108	True	54M
TCCTTCAAGATCCGACCTTTATAGATC	AATCTATGCAGGTCAGGCTGCAAGGCA	(zostera_marina_Chr04_30031311)	2.0	1107.0	0.001806684733514																				1.3839e-27	0.392348	1107.0	47.0	1.12779	0.377597	0.374887	5.171670325029885e-24	True	54M
TCCTTCAAGCCTCATCTTAAAATTACG	AGAATGAACTTTAAAGCCAAAAGATTC	False	3.0	2615.0	0.0011472275334608																				7.84205e-97	0.476844	2615.0	48.0	1.30241	0.436711	0.429828	1.0638256216383602e-92	True	39M3974N15M
TCCTTCAAGCTAGCTATGTAGCTAGGA	ATGACATTATCAGAACTCGATACAGAA	(zostera_marina_Chr03_29386015)	1.0	640.0	0.0015625																				1.87855e-16	0.421165	640.0	24.0	1.10318	0.323437	0.30625	4.49909919485348e-13	True	54M
TCCTTCAAGGTTAGATAGTTGTCAAGG	CCCGTTTTTACTGCCACCAACTTTTCA	(zostera_marina_Chr03_39052630)	1.0	509.0	0.0019646365422396																				9.11391e-13	0.385841	509.0	44.0	1.23725	0.477407	0.420432	1.7860431149402607e-09	True	54M
TCCTTCAAGTTTGCCTCTTTAAAATCA	TCAAGACTAAACCTTCACAAATTGTGC	False	5.0	876.0	0.0057077625570776																				1.96805e-14	0.360948	876.0	39.0	1.31938	0.789954	0.65411	4.2441737877055305e-11	True	32M1009N22M
TCCTTCAATAACCAGGATCTTGGGAGG	TTGAATGAGCTAAGGAGAATCGAGAAT	(zostera_marina_Chr05_762234)	12.0	17231.0	0.0006964192443851																				0.0	0.359625	17231.0	48.0	1.30671	0.47815	0.466543	0.0	True	54M
TCCTTCAATAGTGAAATTTGGCAAATA	GGTTCAGTCGAAAGAAGATTATAATCG	(zostera_marina_Chr02_38057786)	1.0	293.0	0.0034129692832764																				3.68242e-11	0.429981	293.0	30.0	0.906746	0.249147	0.249147	6.534369860248021e-08	True	54M
TCCTTCAATATTATTAGATACTTTATA	TATATATCTGTACAAAGAATAATGTGA	(zostera_marina_Chr05_7756699)	3.0	2781.0	0.0010787486515641																				3.423990000000001e-29	0.264002	2781.0	48.0	0.890534	0.231571	0.187702	1.3462808800071333e-25	True	54M
TCCTTCAATGGCTGCATTCTGAGACGG	ATTTCAGATTCCATCAAGGCATCCTTT	(zostera_marina_Chr03_38230503)	1.0	585.0	0.0017094017094017																				8.0358e-16	0.534591	585.0	41.0	1.13754	0.459829	0.459829	1.864691755620821e-12	True	54M
TCCTTCAATGTAGTGGTTTCTTTTCTT	CTTAAGCCCTCCCAATGGTGCCTTGAG	(zostera_marina_Chr04_27706168)	4.0	2174.0	0.0018399264029438																				2.25458e-44	0.430125	2174.0	48.0	1.43476	0.516559	0.5	1.3176668490507347e-40	True	54M
TCCTTCAATTTTCCTGTTTCAAGTTCA	TCGCCAACCTCCGAGGCCACCCTCTCA	(zostera_marina_Chr03_38122465)	1.0	245.0	0.0040816326530612																				1.49043e-10	0.567173	245.0	24.0	1.50082	0.730612	0.661224	2.5441075092015336e-07	True	54M
TCCTTCACAAGATTAAATTACCTAAAA	TTATAATACTAAATACTAAAGATCGGA	(zostera_marina_Chr05_5513453)	1.0	543.0	0.001841620626151																				6.76853e-15	0.483639	543.0	46.0	1.25683	0.598527	0.558011	1.4964882547312046e-11	True	5S49M
TCCTTCACAGAACCATGAAAACCAAAC	CTCTCTTCTGGAAACTAGCTAACTCGA	(zostera_marina_Chr05_423166)	1.0	753.0	0.0013280212483399																				4.31318e-14	0.339958	753.0	46.0	1.20706	0.403718	0.36255	9.128858195931219e-11	True	54M
TCCTTCACAGTACTGGTTCACTATCGG	TCTCTCGGGAGTATTTAGCCTTACAAG	(RF_all_FQTV01000031.1/2145-5025_448)	2.0	140.0	0.0142857142857142																				1.25273e-06	0.569231	140.0	6.0	2.00728	2.39286	2.39286	0.0016118449408053
TCCTTCACAGTGACAGGCTATGAGCAT	TGGGTGGTGACTAATCTTCTGAGACAA	(zostera_marina_Chr02_4569077)	4.0	197.0	0.0203045685279187																				5.7292e-07	0.558961	197.0	21.0	1.96417	1.03553	0.954315	0.0007563275756868	True	10S44M
TCCTTCACATTCAACTCGGCGAAGGCT	TCTGGGTATTCAGCAAGGTTGAGTGGG	(zostera_marina_Chr04_28019499)	7.0	1472.0	0.0047554347826086																				7.24073e-33	0.395556	1472.0	45.0	2.62635	0.626359	0.623641	3.170276926077186e-29	True	54M
TCCTTCACCAATGGGAGCTGGCTGCGG	CCTTCGTCCATTTGCGGCGCTCTGATA	(zostera_marina_Chr06_2482804)	2.0	1109.0	0.0018034265103697																				3.39646e-20	0.272538	1109.0	44.0	0.971872	0.274121	0.251578	9.653825268081247e-17	True	49M5S
TCCTTCACCATCAACTCGGCGAAGGCT	TCTGGGTCATCAGCAAGGTTGAGTGGG	False	6.0	759.0	0.0079051383399209																				1.29789e-10	0.38458	759.0	42.0	3.08742	0.752306	0.750988	2.224047889395449e-07	True	54M
TCCTTCACCCATTTCAGTGTTTTGGGA	TCATACGACTCACCGCCACGAAGGAAT	(zostera_marina_Chr04_33086421)	1.0	322.0	0.0031055900621118																				8.10824e-12	0.403741	322.0	28.0	1.05349	0.236025	0.236025	1.500165822952489e-08	True	54M
TCCTTCACCCGAGTTCTCTCAAGCGCC	TTAGTATTCTCTACCTAACCACCTGTG	(RF_all_LN554852.1/294362-297251_1602)	144.0	2786.0	0.0516870064608758																				5.89224e-25	0.510423	2786.0	37.0	2.61925	1.57215	1.53841	2.013314409657593e-21
TCCTTCACCGATAAATCTTTCCCCCGA	AGGGCTTATAAGGTATTACTCTCAGTT	(RF_all_CP012160.1/2910712-2909246_145)	5.0	262.0	0.0190839694656488																				1.42587e-06	0.517313	262.0	13.0	2.39786	1.53053	1.52672	0.0018267647711058
TCCTTCACCGCTTCAGGCGATATCGAA	CCTTCCAGAACGTTCTATCGTGGGCGA	(zostera_marina_Chr06_4047271)	1.0	317.0	0.0031545741324921																				2.22455e-14	0.4811	317.0	32.0	1.26322	0.44795	0.432177	4.784479913587737e-11	True	54M
TCCTTCACCGTCAACTCGGCGAAGGCT	TCTGGGTCTACAGCAAGGTTGAGTGGG	False	2.0	211.0	0.0094786729857819																				1.07641e-07	0.530673	211.0	20.0	2.0164	0.563981	0.488152	0.0001501916206482	True	54M
TCCTTCACCTACAACTCGGCGAAGGCT	TCTGGGTCATCAGCAAGGTTGAGTGGG	False	5.0	726.0	0.0068870523415977																				1.02696e-14	0.430002	726.0	35.0	2.91093	0.679063	0.677686	2.2492752008192504e-11	True	54M
TCCTTCACCTTAAACTCGGCGAAGGCT	TCTTGGTCTTCAGCAAGGTTGAGTGGG	False	4.0	1020.0	0.0039215686274509																				1.48399e-22	0.40796	1020.0	45.0	2.17459	0.64902	0.629412	4.638248093733826e-19	True	54M
TCCTTCACCTTCAAATCGGCGAAGGCT	TCTGGGTCTTCAGCAAGCTTGAGTGGG	(zostera_marina_Chr04_28025770)	4.0	1353.0	0.0029563932002956																				8.92297e-34	0.441132	1353.0	45.0	1.82285	0.593496	0.593496	4.009649779232142e-30	True	54M
TCCTTCACCTTCAACACGGCGAAGGCT	TCTGGGTCGTCTGCAAGGTTGAGTGGG	(zostera_marina_Chr04_27953317)	4.0	644.0	0.0062111801242236																				3.75419e-07	0.281746	644.0	37.0	3.01392	0.666149	0.666149	0.0005026993431351	True	54M
TCCTTCACCTTCAACTAGGCGAAGGCT	TCTCGGTCTTCAGCAAGGTTGAGTGGG	False	4.0	1078.0	0.0037105751391465																				1.1297e-19	0.441801	1078.0	43.0	2.1767	0.54731	0.54731	3.1384268831914197e-16	True	54M
TCCTTCACCTTCAACTCGACGAAGGCT	TCTGGGTCTTCGGCAAGCTTGAGTGGG	False	1.0	183.0	0.0054644808743169																				1.34119e-09	0.642652	183.0	17.0	1.16266	0.52459	0.52459	2.1469013966117104e-06	True	54M
TCCTTCACCTTCAACTCGCCGAAGGCT	TCTGGGTCTTCAGCAAGCTTGAGTGGG	False	3.0	352.0	0.0085227272727272																				3.18916e-06	0.400858	352.0	29.0	3.22026	0.84375	0.803977	0.0039752657986952	True	54M
TCCTTCACCTTCAACTCGGAGAAGGCT	TCTGGGTCGTCTGCAAGGTTGAGTGGG	(zostera_marina_Chr04_27953317)	4.0	654.0	0.0061162079510703																				3.50026e-15	0.416732	654.0	36.0	2.25782	0.559633	0.559633	7.856849548286586e-12	True	54M
TCCTTCACCTTCAACTCGGCGAAAGCT	TCTGGGTCTTCGGGAAGGTTGAGTGGG	(zostera_marina_Chr04_28013228)	1.0	165.0	0.006060606060606																				4.91092e-08	0.627068	165.0	16.0	1.33994	0.521212	0.490909	7.025452712688778e-05	True	54M
TCCTTCACCTTCAACTCGGCGAACGCT	TCTGGGTCTTCAGCAAGGATGAGTGGG	(zostera_marina_Chr04_28013228)	4.0	341.0	0.0117302052785923																				5.79429e-06	0.374332	341.0	27.0	3.15006	0.774194	0.774194	0.0070768835656382	True	54M
TCCTTCACCTTCAACTCGGCGAAGCCT	TCTGGGTCTTAAGCAAGGTTGAGTGGG	(zostera_marina_Chr04_28025770)	3.0	384.0	0.0078125																				3.22412e-07	0.393791	384.0	30.0	3.4896	0.880208	0.877604	0.0004340180260307	True	54M
TCCTTCACCTTCAACTCGGCGAAGGAT	TCTGGGTCTTCAGAAAGGTTGAGTGGG	(zostera_marina_Chr04_28019499)	3.0	661.0	0.0045385779122541																				2.4965e-18	0.466685	661.0	34.0	2.13006	0.593041	0.562784	6.537016169109153e-15	True	54M
TCCTTCACCTTCAACTCGGCGAAGGCA	TCTGGGTCTTCGGCAAGGTAGAGTGGG	(zostera_marina_Chr04_28019499)	3.0	383.0	0.0078328981723237																				1.68986e-06	0.43942	383.0	29.0	3.62584	1.36554	1.19843	0.0021529620077681	True	54M
TCCTTCACCTTCAACTCGGCGAAGGCG	TCTGGGTCTTCAGCAAGCTTGAGTGGG	(zostera_marina_Chr04_28025770)	5.0	758.0	0.0065963060686015																				9.31603e-15	0.388066	758.0	40.0	2.37637	0.860158	0.787599	2.044887173555295e-11	True	54M
TCCTTCACCTTCAACTCGGCGAAGGGT	TCTGGGGGTTCCGCAAGGTTGAGGGGG	(zostera_marina_Chr04_28013228)	1.0	193.0	0.005181347150259																				1.93395e-12	0.706677	193.0	17.0	1.63499	0.73057	0.559585	3.717511267633325e-09	True	54M
TCCTTCACCTTCAACTCGGCGAAGTCT	TATGGGTCTTCAGCAAGGTTGAGTGGG	(zostera_marina_Chr04_28019499)	2.0	187.0	0.0106951871657754																				5.81386e-16	0.765934	187.0	14.0	2.41492	0.636364	0.620321	1.358637628124027e-12	True	54M
TCCTTCACCTTCAACTCGGCGAGGGCT	GTTGGGGGTACGGAAAGGTTGCGTGGG	False	1.0	247.0	0.0040485829959514																				3.98511e-11	0.521993	247.0	25.0	1.47124	0.574899	0.51417	7.056601007378151e-08	True	54M
TCCTTCACCTTCAACTCGGCGATGGCT	TCTGGGTCCATTGGAGAACCTTGCAGA	False	1.0	177.0	0.0056497175141242																				2.3592e-14	0.708182	177.0	17.0	2.02786	0.677966	0.661017	5.0663916919809785e-11
TCCTTCACCTTCAACTCGGCGCAGGCT	TCTGGGTCGTCTGCAAGGTTGAGTGGG	(zostera_marina_Chr04_27953317)	5.0	649.0	0.0077041602465331																				5.51994e-26	0.457649	649.0	38.0	1.93564	0.576271	0.565485	1.955966823800325e-22	True	54M
TCCTTCACCTTCAACTCGGGGAAGGCT	TCTGGTTCTTCAGCAAGGTTGAGTGGG	False	1.0	234.0	0.0042735042735042																				2.62309e-13	0.588235	234.0	20.0	1.2827	0.487179	0.42735	5.31030738731027e-10	True	54M
TCCTTCACCTTCAACTCGGTGAAGGCT	TCTGTGTCTTCAGCAAGGTTGAGTGGG	False	1.0	276.0	0.0036231884057971																				8.81769e-09	0.662245	276.0	25.0	1.15582	0.369565	0.369565	1.3326912128493443e-05	True	54M
TCCTTCACCTTCAACTCTGCGAAGGCT	TCTGGGTCTTCAGCAAGGTTGAGTGGT	(zostera_marina_Chr04_28025770)	3.0	273.0	0.0109890109890109																				3.13203e-06	0.414213	273.0	23.0	2.53746	0.593407	0.593407	0.0039062818067273	True	53M1S
TCCTTCACCTTCAACTTGGCGAAGGCT	TCTGGGTATTCGGCAAGGTTGAGTGGG	False	1.0	211.0	0.0047393364928909																				2.20458e-10	0.560353	211.0	19.0	1.10479	0.454976	0.454976	3.720949683417357e-07	True	54M
TCCTTCACCTTCAAGTCGGCGAAGGCT	TCTGGGTCTTCGGCAAGGTTGAGTAGG	(zostera_marina_Chr04_27996043)	1.0	127.0	0.0078740157480314																				4.8906e-08	0.660794	127.0	13.0	1.22308	0.409449	0.409449	6.997509395393004e-05	True	54M
TCCTTCACCTTCACCTCGGCGAAGGCT	TCTGGGTCGTCTGCAAGGTTGAGTGGG	(zostera_marina_Chr04_27953317)	4.0	592.0	0.0067567567567567																				3.44449e-26	0.559041	592.0	33.0	2.16748	0.527027	0.516892	1.2287211195501894e-22	True	54M
TCCTTCACCTTCAGCTCGGCGAAGGCT	TCTGGGCCTTCGGCAAGGTTGAGTGGG	False	1.0	197.0	0.0050761421319796																				2.07926e-15	0.691076	197.0	18.0	1.18699	0.446701	0.446701	4.722707539413715e-12	True	54M
TCCTTCACCTTCGACTCGGCGAAGGCT	TCTGGGTCTTCAGCAAGTTTGAGTGGG	(zostera_marina_Chr04_28013228)	1.0	365.0	0.0027397260273972																				1.19359e-17	0.547561	365.0	29.0	1.07025	0.358904	0.358904	3.02765401925462e-14	True	54M
TCCTTCACCTTGAACTCGGCGAAGGCT	TCTGGGTCTTCAGCAAGGTTGAGTGGA	(zostera_marina_Chr04_28013228)	1.0	171.0	0.0058479532163742																				1.84104e-07	0.516718	171.0	15.0	0.923238	0.251462	0.251462	0.0002525297616632	True	53M1S
TCCTTCACCTTTAACTCGGCGAAGGCT	TCTGGGTCTTCCGCAAGGTTGAGTGGG	False	1.0	169.0	0.0059171597633136																				2.32552e-14	0.750565	169.0	17.0	1.27165	0.544379	0.491124	4.9957367792373285e-11	True	54M
TCCTTCACGACATCTTCTGTCGGCCTA	CAACTGAACTTTATTGCCGCCATTGTA	(zostera_marina_Chr05_4712699)	3.0	4319.0	0.0006946052326927																				1.0631799999999999e-144	0.470119	4319.0	48.0	1.26965	0.542487	0.52489	2.315587841614245e-140	True	54M
TCCTTCACGGCCATGGTAGATTAAGTG	CAGAGGTGCAGTAACGGCTAGCGAGAT	(zostera_marina_Chr04_25120987)	3.0	953.0	0.0031479538300104																				5.12538e-10	0.245169	953.0	46.0	1.07436	0.242392	0.237146	8.436987857923725e-07	True	54M
TCCTTCACGTTCAACTCGGCGAAGGCT	TCTGGGTCTTCAGCATGGTTGAGTGGG	(zostera_marina_Chr04_28025770)	1.0	134.0	0.0074626865671641																				2.1632e-07	0.598649	134.0	14.0	1.61892	0.447761	0.447761	0.0002951195406148	True	54M
TCCTTCACTGCTTCCTTGATCCGGTTT	GTTGATCTTAACTGTTTGATCCTGCAG	(zostera_marina_Chr06_14589563)	5.0	4904.0	0.0010195758564437																				1.10092e-198	0.451098	4904.0	48.0	1.19948	0.407219	0.398042	3.4637028138464967e-194	True	54M
TCCTTCACTTTCAGGCCGCGCTCCAGG	ATCTCCTCGGCCTTCGGCCCCCGGATG	False	3.0	1299.0	0.0023094688221709																				1.79461e-10	0.22544	1299.0	13.0	0.844647	0.488068	0.4796	3.046778368319778e-07
TCCTTCACTTTGGCACGGTTCTCCTTG	GAGAATACCATGAAACCTGATAGCGGC	False	1.0	276.0	0.0036231884057971	-	HMG_box	PF00505.22	0.033	18.5	0.0	0.033	18.5	0.0	1.0	1.0	0.0	0.0	1.0	1.0	1.0	0.0	-	-2.0	1.23338e-10	0.496825	276.0	14.0	1.32793	2.78261	2.67391	2.116675585526928e-07
TCCTTCAGAAGAAAGGAGTCATAATTA	CCTTTACTGATCAAAAATATGGATGAA	False	1.0	445.0	0.0022471910112359																				1.93105e-06	0.409676	445.0	34.0	1.19613	1.03146	0.98427	0.0024484786964176	True	26M77N28M
TCCTTCAGAAGACCACCGTGGACAAAG	ACGGAATCTCCGACCACGGCTACGGTC	(zostera_marina_Chr02_29788225)	1.0	626.0	0.0015974440894568																				1.15879e-19	0.446387	626.0	43.0	1.32754	0.48722	0.458466	3.217573833708121e-16	True	54M
TCCTTCAGCAAGTCACTGCCGTCGAGG	ATGTACTCCATGATGGCGGCGGCTTAG	(zostera_marina_Chr01_349450)	16.0	5037.0	0.0031764939448084																				1.1274799999999999e-79	0.344118	5037.0	48.0	2.02787	0.560056	0.550129	1.2281579853041767e-75	True	2S52M
TCCTTCAGCAATCGCCGTCTTTCCAAC	TCCAGGCTCTCCAATAAGGCATGGATT	(zostera_marina_Chr02_34066067)	3.0	5702.0	0.0005261311820413																				3.11162e-245	0.441891	5702.0	48.0	1.09471	0.318485	0.299369	1.2536400202982543e-240	True	54M
TCCTTCAGCACCTCTCGCTTGTACTTT	GAGGTAAACGCAGCACCAGTAGCAAGA	(zostera_marina_Chr02_32901750)	2.0	1923.0	0.001040041601664																				3.63557e-71	0.460169	1923.0	48.0	1.22543	0.49506	0.484139	3.489156430000092e-67	True	52M2S
TCCTTCAGCAGAGTTCTCTCAAGCGCC	TTGGTCTACTCGCCCTGACCACCTGTG	(RF_all_KI530723.1/485463-482943_1234)	1.0	146.0	0.0068493150684931																				1.28952e-07	0.723345	146.0	6.0	1.19846	0.760274	0.760274	0.0001788836182463
TCCTTCAGCCACATCCAAGCAGTTTCA	CGACCTTGTCCACCTACTCCTTCCAAA	(zostera_marina_Chr05_9635227)	1.0	658.0	0.0015197568389057																				2.85641e-11	0.231092	658.0	32.0	1.00948	0.237082	0.224924	5.10634558811522e-08	True	1S53M
TCCTTCAGCCATTATGGCCACAGGTTT	TCCTCCAATACTTGTTCGTCCAAGGCA	False	2.0	1783.0	0.0011217049915872																				3.66148e-12	0.203586	1783.0	48.0	0.934262	0.266405	0.218732	6.919829167950369e-09
TCCTTCAGCCCATTGGCTACGATGAGA	AGTACTTATAACGTTCCCCTCTGCATC	False	4.0	570.0	0.0070175438596491																				2.26249e-12	0.510459	570.0	19.0	2.10851	0.454386	0.445614	4.3312686504640835e-09	True	54M
TCCTTCAGCCCATTGGCTCAGATGAGA	AGTACTTCTAACGTTCCACTCTGCATC	False	4.0	322.0	0.0124223602484472																				1.12229e-11	0.514031	322.0	18.0	2.68631	0.689441	0.65528	2.0579861914054183e-08	True	54M
TCCTTCAGTAACAATGAGCCCCAGTAC	ATAGCTTGTTGATATGGTTGTTGAAAA	(zostera_marina_Chr03_3749482)	2.0	3992.0	0.000501002004008																				3.39238e-21	0.214145	3992.0	48.0	1.24741	1.49875	1.48998	1.0047191254080044e-17	True	53M1S
TCCTTCAGTCTATCAACAATGAAGATC	TCGTTACCGTCGTCAACGTATCAAATA	(zostera_marina_Chr06_1277449)	25.0	4889.0	0.0051135201472693																				1.1314e-172	0.47969	4889.0	38.0	1.85936	0.613009	0.591941	3.0163910998354557e-168	True	54M
TCCTTCATCAATGGGTATGTCTCCAAC	ATTTGTAAAAAGAAAAGTCGGTTTAGA	(zostera_marina_Chr04_12717543)	9.0	5568.0	0.0016163793103448																				9.57551e-30	0.164596	5568.0	48.0	1.23075	0.390625	0.374641	3.82798965644266e-26	True	54M
TCCTTCATCACCCCCAATCTCTCCTCC	TCCACATCTTCTTCGCCGCCGTCGACC	(zostera_marina_Chr02_3794293)	1.0	295.0	0.0033898305084745																				2.59169e-11	0.380473	295.0	17.0	1.09232	0.261017	0.247458	4.6458290747729086e-08	True	52M2S
TCCTTCATCTCTAACGCTGAGATCACC	ACAACAGAGAGGAGGAGGGTAAAGAGA	(zostera_marina_Chr05_152954)	1.0	792.0	0.0012626262626262																				5.2825e-06	0.25319	792.0	35.0	0.66494	0.121212	0.121212	0.0064723994654018	True	54M
TCCTTCATCTCTGTAAGACAACCGGCT	TTTGCATATGCATCAATTAAGCAATTG	(zostera_marina_Chr05_10709651)	2.0	931.0	0.0021482277121374																				1.94956e-27	0.390117	931.0	46.0	1.38563	0.504834	0.487648	7.251609904498257e-24	True	54M
TCCTTCATCTGCTCGCTTTATGGCTAC	ATATTTACCATCGGCTAAAATTACCTT	(zostera_marina_Chr02_35081670)	3.0	1673.0	0.0017931858936043																				1.33694e-46	0.427794	1673.0	48.0	1.31426	0.512253	0.495517	8.21342356841907e-43	True	54M
TCCTTCATCTTTCATCTCGTCGGCTTC	TTCCTTCTTCATTTCCGGAGCTACTAC	(zostera_marina_Chr05_2062383)	2.0	567.0	0.0035273368606701																				1.72715e-10	0.375009	567.0	30.0	1.42396	0.446208	0.372134	2.935472291287099e-07	True	54M
TCCTTCATCTTTCGCGCCATCAGGTTA	AGGAACTCTGGAAAGTCAATCGTTACA	(zostera_marina_Chr02_35967108)	15.0	19922.0	0.0007529364521634																				0.0	0.287896	19922.0	48.0	1.2798	0.419837	0.410802	0.0	True	54M
TCCTTCATGAAGGCCAATTCAAGGGCT	CCGATGAAGGCAACGATCTGCAAAAGA	False	3.0	482.0	0.0062240663900414																				2.52727e-28	0.526205	482.0	14.0	1.58939	1.36722	1.36515	9.669223433465508e-25
TCCTTCATGACAGCAATTTCCAGGAAT	CCGATAAAGGCAATGATTTGCATGACA	False	1.0	58.0	0.0172413793103448																				9.74392e-09	1.0	58.0	5.0	1.69286	1.15517	1.15517	1.4682551297290972e-05
TCCTTCATGAGATTGTTGTGTCTGATC	ATTTGCAAGATATGGTTTGATTCCATT	(zostera_marina_Chr05_22344783)	1.0	272.0	0.0036764705882352																				2.52834e-08	0.484018	272.0	30.0	1.10604	0.430147	0.430147	3.6948893631419534e-05	True	54M
TCCTTCCAAACTGCTCACCGGCTGATT	GGAGGTTACATACCCATCTGTGATCCT	(zostera_marina_Chr05_2031717)	3.0	1494.0	0.002008032128514																				1.08722e-10	0.227596	1494.0	48.0	0.879766	0.202142	0.176037	1.872512649325254e-07	True	54M
TCCTTCCAAAGTATGATGGGGATATCC	ATACAACCGCCATTATCTAGTTGCGGT	False	3.0	2475.0	0.0012121212121212																				7.25513e-64	0.355083	2475.0	44.0	1.04492	2.53131	1.39636	6.195468361186825e-60	True	42M12S
TCCTTCCAAATAGCTTCACCATGCTCA	TGCTGTTCTGTGCCATTTCTGATCAGC	(zostera_marina_Chr01_3229307)	2.0	1278.0	0.001564945226917																				4.552e-34	0.429677	1278.0	46.0	1.22644	0.517214	0.508607	2.0615558275723327e-30	True	54M
TCCTTCCAACAGGATATACATCAACCG	AATTTCCCAAAAACTTGGTATTTAGCT	(zostera_marina_Chr03_35227199)	2.0	1163.0	0.0017196904557179																				6.27145e-52	0.597558	1163.0	47.0	1.33034	0.55374	0.518487	4.3144907421092025e-48	True	53M1S
TCCTTCCAAGAGGTCAATTTCCATTCC	TGACCAGTTTGCTTGTTCAACCCGAGT	(zostera_marina_Chr03_6437793)	2.0	1059.0	0.0018885741265344																				3.54585e-09	0.237886	1059.0	47.0	1.33035	1.88291	1.4221	5.51409314153153e-06	True	54M
TCCTTCCAAGTCGTAACTAGCCATCCT	TCTCTCTCTCCGTTTTCTTCGCTCTTC	False	1.0	180.0	0.0055555555555555																				1.15004e-13	0.650155	180.0	20.0	1.78937	0.7	0.694444	2.3756289839975753e-10	True	2S52M
TCCTTCCAATCTCTACGCATTTCACCG	CTACACTGGAAATTCCACCACCCTCTA	(RF_all_CP014944.1/2374617-2373073_664)	7.0	1269.0	0.0055161544523246																				1.94084e-57	0.729717	1269.0	16.0	1.71269	3.00946	2.53349	1.4815777824007491e-53	True	54M
TCCTTCCAATTAGAATGAAATTGTGTA	TTAGGTATGTAATATCGGTTAATTTTC	(zostera_marina_Chr03_39800330)	3.0	2698.0	0.0011119347664936																				4.62577e-43	0.309205	2698.0	48.0	1.13185	0.32172	0.317272	2.620178226164409e-39	True	54M
TCCTTCCACACCAACACATGCCCCTTT	ATATCTAACAAGAACAAGCCGAAACAG	(zostera_marina_Chr01_35446657)	2.0	1522.0	0.0013140604467805																				2.79084e-48	0.3572	1522.0	47.0	1.16902	0.500657	0.48226	1.7797501657772257e-44	True	10S44M
TCCTTCCACACCGATCTTATCTTCTTT	AGAAGTACAGGACTGCCGCCATGATTT	(zostera_marina_Chr06_22530270)	4.0	3395.0	0.0011782032400589																				9.38248e-89	0.407681	3395.0	48.0	1.25775	0.427393	0.414728	1.1544476735507613e-84	True	1S53M
TCCTTCCAGATGAAATCTCTCCCAGTG	GGCCACCGGAGTGGGATCCGAAAACTT	(zostera_marina_Chr03_38034292)	1.0	132.0	0.0075757575757575																				6.79584e-11	0.721616	132.0	13.0	1.24567	0.386364	0.386364	1.1860455041322085e-07	True	54M
TCCTTCCAGTATACATTATTAACAACA	GAACCCTCGATGACTGTTACTTTTTCC	False	7.0	2335.0	0.0029978586723768																				1.9267e-09	0.173435	2335.0	48.0	0.916042	0.253533	0.225268	3.0520542000729264e-06	True	22M101N32M
TCCTTCCAGTCTTGTTGATATTTTCTT	TTTACAAAGAGTCAGTGCCTTCTGCTG	(zostera_marina_Chr05_29706205)	1.0	198.0	0.005050505050505																				4.21403e-12	0.639831	198.0	21.0	1.15755	0.505051	0.419192	7.934956716832095e-09	True	54M
TCCTTCCATCTCCTCTCTACCGATTTA	TTGATATGATGATCTATATGATATAGA	(zostera_marina_Chr03_23646231)	1.0	147.0	0.0068027210884353																				7.72225e-10	0.681717	147.0	17.0	1.24787	0.503401	0.482993	1.2560990373641208e-06	True	52M2S
TCCTTCCATTGGTCTACGAGGTCCTTT	AAATTAAAGGTACCGACGCAGAACACC	False	2.0	752.0	0.0026595744680851																				2.70102e-08	0.176748	752.0	18.0	0.778324	0.132979	0.125	3.939103902374602e-05
TCCTTCCCAATTTGCGCCTAGTTTGCC	TTTAGAGCAGTCTTTTCTGCCGATACT	(zostera_marina_Chr03_15807396)	3.0	175.0	0.0171428571428571																				1.29044e-06	0.536667	175.0	14.0	2.22134	1.61714	1.60571	0.0016586683332964
TCCTTCCCACCAATTTTCTTGGCGACT	TCTCAAAGTATTATAGATCCTTTTGGG	(zostera_marina_Chr02_3644274)	1.0	932.0	0.0010729613733905																				1.87861e-37	0.551401	932.0	47.0	1.2514	0.476395	0.476395	9.29657592689458e-34	True	54M
TCCTTCCCACTGGCATCCACAGACCAT	AGGTCATCTGAAGTGACCATGACCTCC	(zostera_marina_Chr01_3297312)	35.0	30653.0	0.0011418131993605																				2.40292e-218	0.164344	30653.0	48.0	0.792486	0.130199	0.125241	8.43600741190569e-214	True	54M
TCCTTCCCCGTCAAGAACTCGGCAATG	GAAGCTTTCAAATAGGCGTACTCCGCC	(zostera_marina_Chr06_6020464)	2.0	2641.0	0.0007572889057175																				7.24108e-127	0.531912	2641.0	47.0	1.31634	0.523665	0.507384	1.35226884071488e-122	True	54M
TCCTTCCCCTTCAACTCGGCGAAGGCT	TCGGGGTCTTCAGCAAGGTTGAGTGGG	False	10.0	2149.0	0.0046533271288971																				1.26538e-36	0.287953	2149.0	48.0	2.07372	0.506282	0.506282	6.1289411355903185e-33	True	54M
TCCTTCCCGCGGATTTTCAAGGGACGT	CGAGAGCGCACCGGACCCGCCAAAGGT	(RF_all_JPKB01001421.1/1-702_248)	3.0	89.0	0.0337078651685393																				2.70283e-10	0.867275	89.0	5.0	2.32914	0.865169	0.865169	4.534067399641774e-07
TCCTTCCCGGATAGACGAAGAAACACC	GACATTGGCGACGATTGCGGTGGATGG	(zostera_marina_Chr05_28201499)	16.0	10530.0	0.0015194681861348																				9.01863e-59	0.192519	10530.0	48.0	0.957869	0.176448	0.163533	7.058381251807971e-55	True	53M1S
TCCTTCCCTAATTTCTCAAAATCCACA	CCACCCTCAACGATTTTCTTATCGGCA	(zostera_marina_Chr03_31234021)	11.0	5028.0	0.0021877486077963																				9.20701e-63	0.289841	5028.0	48.0	1.28422	0.307279	0.275855	7.7170428958826035e-59	True	54M
TCCTTCCCTCTACATGTTTCAACAGCT	CCATTTACCATCCCCATCAAATCAATT	(zostera_marina_Chr03_3619803)	2.0	700.0	0.0028571428571428																				6.66672e-25	0.489879	700.0	44.0	1.34804	0.58	0.527143	2.273774843048259e-21	True	1S53M
TCCTTCCCTTACTTTGTGATTTGTGCT	GAGAAGAGCGATGTCGATGTCGATGAA	(zostera_marina_Chr02_37888142)	1.0	1136.0	0.0008802816901408																				7.49026e-20	0.372119	1136.0	48.0	1.06822	0.349472	0.301056	2.097814063061685e-16	True	54M
TCCTTCCCTTCCATCCATTTGATCATG	TCATGCGGGAATCAGACCTCTCAGATC	False	30.0	3638.0	0.0082462891698735																				1.36568e-45	0.305504	3638.0	48.0	2.36951	5.02226	3.59181	8.207082521513168e-42	True	28M114N26M
TCCTTCCGACGCGTAAAGATTGCGGAA	GAATGGCTGATGGAACTCAGGCTTATC	(zostera_marina_Chr03_4100029)	1.0	123.0	0.008130081300813																				2.57099e-06	0.654762	123.0	15.0	1.28284	0.512195	0.512195	0.0032292741777989	True	54M
TCCTTCCGGTCACCAGTTCCAGCAACA	CCACTCCGCAGCTATAAACGTCAGTCT	(zostera_marina_Chr05_29575895)	1.0	212.0	0.0047169811320754																				2.12706e-10	0.592301	212.0	23.0	1.17432	0.433962	0.433962	3.593318802487132e-07	True	54M
TCCTTCCGGTCGACCTCACGATCACGA	AGAATGGCAACTTGGTACTAGTCTTTT	(zostera_marina_Chr03_27124401)	1.0	943.0	0.0010604453870625																				4.59371e-34	0.474916	943.0	46.0	1.24229	0.529162	0.513256	2.0802291112011283e-30	True	43M11S
TCCTTCCGGTTTCGATATTTGCATCGA	CAATCCTCCCCTTCACTTCTTGTCCGA	(zostera_marina_Chr05_1209743)	2.0	861.0	0.0023228803716608																				3.68585e-27	0.546691	861.0	40.0	1.33787	0.475029	0.470383	1.358015777289354e-23	True	54M
TCCTTCCTAAATGTAAGCCTCATATTC	TCGATCACCTCATATCTAGCTGCAATC	False	1.0	282.0	0.0035460992907801																				4.65346e-14	0.674725	282.0	26.0	1.30316	6.78723	4.84397	9.830392175602503e-11
TCCTTCCTAGTGACATCCGTTGGAACA	ACATCTCCTTTTTCTCCCATGACAGTA	(zostera_marina_Chr02_31083430)	2.0	618.0	0.0032362459546925																				3.63925e-11	0.317677	618.0	43.0	1.38448	0.511327	0.378641	6.460315346786177e-08	True	53M1S
TCCTTCCTCAAGCAAGTTTGCTTTGAC	CAAAAGCAATCTTGTGTCTGCACCGTC	(zostera_marina_Chr01_39213036)	17.0	10236.0	0.0016608050019538																				1.8607599999999998e-177	0.151587	10236.0	48.0	1.08521	0.412857	0.386968	5.1319575261643365e-173	True	54M
TCCTTCCTCAGCTCATCTCCAGCTTTG	GCTGCTATCTCTAGTTCAGCCCCGGTA	(zostera_marina_Chr06_28418023)	45.0	25223.0	0.0017840859532965																				2.96237e-168	0.204056	25223.0	48.0	1.22027	0.252627	0.238275	7.65678347516997e-164	True	54M
TCCTTCCTCATCCTCGTCCTCGTCCTC	TTCCGCTTCGTCCATGGCGACGACGTA	(zostera_marina_Chr06_6673849)	2.0	818.0	0.0024449877750611																				3.13971e-14	0.42235	818.0	31.0	0.93342	2.25306	2.08068	6.696986394667269e-11	True	53M1S
TCCTTCCTCCTTCTTCCTTGACTCTAC	CGTGTTTGCGATCTAATTACGCCGACC	False	10.0	1017.0	0.0098328416912487																				6.786300000000006e-19	0.344025	1017.0	46.0	1.82151	1.59095	1.47099	1.8221785716620375e-15	True	13S41M
TCCTTCCTCTCTTTTACACTCATCAAT	AACTTATCCTTGGTCCTGCGCGAAGCC	(zostera_marina_Chr02_27927018)	3.0	1870.0	0.0016042780748663																				1.6321e-17	0.273393	1870.0	48.0	1.46893	1.1139	1.07219	4.112534180258165e-14	True	54M
TCCTTCCTCTGGAGAAAAATTGGAGAA	TCGGAAAGAACATGTCGGATACCTACG	(zostera_marina_Chr04_29222216)	2.0	867.0	0.0023068050749711																				1.7274200000000002e-26	0.449664	867.0	46.0	1.62793	0.590542	0.584775	6.225710582374188e-23	True	54M
TCCTTCCTTCCCGTCAATTTTCCAGAA	GTTACCTGTTGAAGTGTAGGGGTAGTA	(zostera_marina_Chr05_31014236)	1.0	203.0	0.0049261083743842																				3.21756e-06	0.430108	203.0	21.0	0.967672	0.29064	0.29064	0.0040093119330101	True	54M
TCCTTCCTTCGAACGTCAAAATACTAT	CGGCAAACATCTCCTCCTTCAAAGCGA	(zostera_marina_Chr05_2306778)	3.0	351.0	0.0085470085470085																				1.04782e-06	0.42544	351.0	16.0	1.45656	0.752137	0.717949	0.0013562106519322	True	54M
TCCTTCCTTCTTTCCTGCTCTGATGAA	CGAACGAAGAACGAAGAACAAACGAAC	(zostera_marina_Chr02_37251685)	1.0	123.0	0.008130081300813																				2.68575e-06	0.594083	123.0	16.0	1.09163	3.26016	1.31707	0.0033685718575133	True	12S42M
TCCTTCCTTTATTTTCATCCATGAGCA	TTCATCGCTTCCCAAACTAAGTTCTTA	(zostera_marina_Chr04_3511262)	5.0	5815.0	0.0008598452278589																				6.98125e-32	0.264282	5815.0	48.0	1.03376	0.213414	0.204127	2.9731363344880707e-28	True	1S53M
TCCTTCCTTTTAATTTTATGAGATTTA	TCATTTGTTAATACATGGGACCCTAAT	(zostera_marina_Chr05_8360751)	1.0	271.0	0.003690036900369																				3.26236e-07	0.401869	271.0	23.0	1.03428	0.287823	0.287823	0.0004389980450701	True	54M
TCCTTCGAACGTCAAAATACTATCGGC	AAACATCTCCTCCTTCAAAACGCCGTT	(zostera_marina_Chr05_2287700)	4.0	951.0	0.0042060988433228																				3.11652e-09	0.214674	951.0	31.0	1.6204	0.478444	0.425868	4.866065030232332e-06	True	1S53M
TCCTTCGAAGAATTGATGGAAACACAG	AACATTAAGAAGTGGTTGAATAGTGGA	(zostera_marina_Chr04_33226391)	1.0	1050.0	0.0009523809523809																				3.50415e-24	0.43258	1050.0	32.0	1.14513	1.37143	1.35524	1.1643363953442495e-20	True	54M
TCCTTCGACCCAACTCCCTCCTTGCCC	GTTAGAGGAAACTGGAATAAGTTGGAA	(zostera_marina_Chr02_5806263)	2.0	2898.0	0.0006901311249137																				9.38669e-82	0.42421	2898.0	48.0	1.21311	0.450656	0.438578	1.0518366582705499e-77	True	54M
TCCTTCGACGTTAGCCAATCCCATTGC	TATTCGCCTACTTTGGGAACAAAAGCC	(zostera_marina_Chr06_9282136)	1.0	995.0	0.0010050251256281																				1.95022e-09	0.265446	995.0	46.0	1.00088	0.258291	0.236181	3.0880362932102354e-06	True	29M2D25M
TCCTTCGAGCAAGTTTCACCGGAACGT	CTGCTTGCATTACGCTCTCGACATATC	(zostera_marina_Chr02_326222)	1.0	1488.0	0.0006720430107526																				1.25342e-44	0.583725	1488.0	38.0	1.11455	0.342742	0.342742	7.371304447631026e-41	True	54M
TCCTTCGAGTGCATCGTCAAGAGCATC	TCCCATTAATTCAGATGTCATCTCCAA	(zostera_marina_Chr03_35170237)	5.0	6307.0	0.0007927699381639																				6.6630099999999995e-211	0.442074	6307.0	48.0	1.40132	0.880609	0.864119	2.2449105449176028e-206	True	53M1S
TCCTTCGAGTTCAGTTACAACTTTGAA	AGCCTTCTGTTTCATTTTCTAGGCATA	(zostera_marina_Chr02_34318748)	19.0	11967.0	0.0015876995069775																				1.48205e-168	0.194511	11967.0	40.0	1.08084	0.25445	0.235899	3.838998502873498e-164	True	54M
TCCTTCGATGGCGCCGTCAGTTCCGTC	GACCAAGGTCTGTGCCGCCGATGCGAT	(zostera_marina_Chr01_1567371)	18.0	10353.0	0.0017386264850767																				1.05057e-30	0.113887	10353.0	48.0	0.74676	0.13117	0.10596	4.324073535061141e-27	True	54M
TCCTTCGATTCTGATAAAACCAACAGG	TCCTCTGCTACCCATTTCCTCTCGGAT	(zostera_marina_Chr04_24821251)	1.0	184.0	0.0054347826086956																				5.00947e-13	0.645039	184.0	21.0	1.25899	0.581522	0.581522	9.97695064516008e-10	True	54M
TCCTTCGCCTCTACTTCTGTATCCTGC	CTCCCGGTGGTTGTGGCTCAAATCAAT	(zostera_marina_Chr02_38974934)	1.0	709.0	0.001410437235543																				1.67938e-12	0.294699	709.0	44.0	1.28717	0.590973	0.559944	3.239661575212905e-09	True	54M
TCCTTCGCCTTCAACTCGGCGAAGGCT	TCTAGGTCTTCGGCAAGGTTGAGTGGG	False	1.0	339.0	0.0029498525073746																				8.06106e-13	0.506739	339.0	27.0	1.38375	0.551622	0.463127	1.5850296252588671e-09	True	54M
TCCTTCGCTTCCCTTTCAGCAATTTCA	GGCACTCTTTCACTCTCTTTTCAAAGA	(RF_all_FN649753.1/4329-997_370)	3.0	1757.0	0.0017074558907228																				2.19501e-56	0.566845	1757.0	16.0	1.21619	0.410359	0.399545	1.6434021597659228e-52
TCCTTCGCTTTCGCCTCCTTTGTCTCC	GCATCAGCTGCGTCAAGCTCAGCTTTG	(zostera_marina_Chr03_36175450)	2.0	861.0	0.0023228803716608																				1.24008e-43	0.525209	861.0	46.0	1.37612	0.433217	0.433217	7.1207068677899165e-40	True	54M
TCCTTCGGGAGCGGTGGCCTTGCGAGA	AGTTATCCAAGTTTAAGCAGTGACAGC	False	1.0	473.0	0.0021141649048625																				4.10505e-16	0.433883	473.0	16.0	1.03144	0.300211	0.300211	9.66734012851869e-13
TCCTTCGTAGGTTGTTATTAATACAGT	AGTATCTTCCGAACATCTTTGCACCTA	(zostera_marina_scaffold_213_54287)	2.0	1555.0	0.0012861736334405																				2.38877e-43	0.392562	1555.0	45.0	1.30317	0.502894	0.491961	1.3627221496805994e-39	True	53M1S
TCCTTCGTCGACAACCCTGTCCCTGAA	TCTCTCAGTCCCCTGGAGATCAATGTC	(zostera_marina_Chr06_5079446)	7.0	8212.0	0.0008524111056989																				1.90053e-97	0.239785	8212.0	48.0	1.10116	0.286654	0.283609	2.595657263541337e-93	True	54M
TCCTTCGTCGCCAAACGCAGATCACTC	GCATGCTTCTGATCTCAATCATGAAAT	(zostera_marina_Chr02_37729610)	2.0	406.0	0.0049261083743842																				7.00792e-20	0.438757	406.0	26.0	1.25753	0.357143	0.310345	1.965144101634712e-16	True	54M
TCCTTCGTGTATCTGTCGGCGCCGGCA	GCTTTGAGGCGTTCGAGAGCTGAAAAG	False	4.0	2316.0	0.001727115716753																				3.76106e-08	0.166888	2316.0	48.0	0.945951	0.18696	0.155009	5.426411247758647e-05	True	13M111N39M2S
TCCTTCTAAATTCTAATCCTCGTCCTC	GTCGTCCTCGTCAGCCTTCTTGAGACG	False	4.0	2109.0	0.0018966334755808																				2.33069e-108	0.513509	2109.0	41.0	1.21724	4.79801	3.20578	3.6009402222140075e-104	True	36M127N18M
TCCTTCTAAGTCAATGTTAGGATGATA	AACCTTTGTCTTGGATTTTACTTTTGG	False	5.0	5482.0	0.0009120758847136	-	UQ_con	PF00179.29	0.034	17.8	0.0	0.034	17.8	0.0	1.0	1.0	0.0	0.0	1.0	1.0	1.0	0.0	-	-1.0	5.883480000000001e-176	0.469466	5482.0	48.0	1.24207	0.413353	0.394017	1.6029920766302309e-171
TCCTTCTACTACTTCATCTTTTTCTTC	TTCTTCTTCTTCTTCTTCTTCATCATA	(zostera_marina_Chr02_38498048)	8.0	783.0	0.0102171136653895																				2.17827e-10	0.355862	783.0	47.0	2.3392	0.775223	0.744572	3.677907746476733e-07	True	53M1S
TCCTTCTAGAAGCCACCACTGGCGGAG	GCGGAGGTGGAGATGGAGACGGTGGGG	(zostera_marina_Chr03_39479583)	1.0	997.0	0.0010030090270812																				5.15282e-17	0.362717	997.0	47.0	1.17924	1.17553	1.17252	1.2677807463543904e-13	True	54M
TCCTTCTAGCCGCCATCGAGATTTTCT	GTAGAAATTCCTTTGGAGGCTCTTAAC	False	1.0	371.0	0.0026954177897574																				1.81113e-45	0.95	371.0	12.0	1.1201	0.498652	0.498652	1.0851847021698014e-41
TCCTTCTATAATCCAATCTTCAACAAA	CCATTTTATTATTCAGAATTTATTTCA	(zostera_marina_Chr01_2978656)	5.0	3181.0	0.0015718327569946																				5.66442e-21	0.30154	3181.0	48.0	0.959071	0.234517	0.203395	1.662846971102756e-17	True	54M
TCCTTCTCAGGTTGTAAGCACCTGAAA	GCAATCTCCGCCGTTGACTCCATCATA	(zostera_marina_Chr06_515205)	2.0	2023.0	0.0009886307464162																				5.428400000000001e-56	0.456554	2023.0	48.0	1.29163	0.538309	0.514088	4.032979479823494e-52	True	1S53M
TCCTTCTCCAACATCCTATTCCAAGCG	AGCCATCTACTAAGCAAACAGCAATCG	(zostera_marina_Chr05_5563047)	1.0	313.0	0.0031948881789137																				4.53997e-10	0.532052	313.0	30.0	1.10233	0.469649	0.469649	7.500604650818954e-07	True	54M
TCCTTCTCCAAGGGTCTTCCCTATCTC	ATACGTTCCCAGATGTTTGATCCTCGT	(zostera_marina_Chr02_37533405)	1.0	517.0	0.0019342359767891																				1.09252e-23	0.536225	517.0	36.0	1.42046	0.520309	0.502901	3.5644814855648943e-20	True	1S53M
TCCTTCTCCACCTCCAGCGCATCGATC	TCGTTCTGTTGGAATCGATCGGGCTCC	(zostera_marina_Chr05_3876537)	2.0	989.0	0.0020222446916076																				3.88902e-45	0.527495	989.0	45.0	1.26376	0.570273	0.535895	2.3124241190267536e-41	True	39M15S
TCCTTCTCCAGTATTTAGAGCCTTGTC	AAAATCTTTCTTAAAGCTGTCTAGAGT	(zostera_marina_Chr04_3291247)	1.0	477.0	0.0020964360587002																				7.9902e-18	0.446543	477.0	38.0	1.13545	0.356394	0.32914	2.0438207098108766e-14	True	54M
TCCTTCTCCCAACTTGTCAGCGAGCAG	AGGCTGCTGCTGCTGCTGGTCAAACAC	(zostera_marina_Chr05_30262171)	5.0	3623.0	0.0013800717637317																				3.84975e-104	0.381463	3623.0	48.0	2.06908	3.15484	3.15319	5.689260088748549e-100	True	9S45M
TCCTTCTCCCAGTGCCATAAGCCCTTC	CCTTTTCATCCACAATTCTGACTCTTA	(zostera_marina_Chr05_22005200)	1.0	213.0	0.0046948356807511																				2.79078e-15	0.679689	213.0	23.0	1.3745	0.43662	0.43662	6.295965651090285e-12	True	53M1S
TCCTTCTCCCTCTCTTTCTTCTTCCTC	TTGATTTCTTATGCTTGCCTCTCAATT	(zostera_marina_Chr04_29339206)	11.0	4719.0	0.0023310023310023																				1.16212e-33	0.183998	4719.0	48.0	1.91192	0.697817	0.667938	5.203602528238336e-30	True	54M
TCCTTCTCCGAAGGAAAAACGACTTTT	TTTCTACTATTTTCCACCATCTCACAC	(zostera_marina_Chr03_37429347)	2.0	548.0	0.0036496350364963																				6.98166e-15	0.445541	548.0	43.0	1.72243	0.914234	0.653285	1.542616248206506e-11	True	2S52M
TCCTTCTCCTGTTGATAGGCAGGAGTG	GACTTCTCACCAAGAGATTTGAGCCCG	False	1.0	135.0	0.0074074074074074																				2.0335e-10	0.810009	135.0	9.0	1.87656	0.822222	0.785185	3.439631851325953e-07
TCCTTCTCCTGTTGGTAGGCAGGAGTG	GACTTCTTAAATTTTATTTTTATGTAA	False	1.0	134.0	0.0074626865671641																				1.31002e-19	0.972222	134.0	7.0	1.6004	0.679104	0.671642	3.629142522024767e-16
TCCTTCTCCTTCAACTCGGCGAAGGCT	TCTGGGTCTTCAGCATGGTTGAGTGGG	(zostera_marina_Chr04_28019499)	1.0	228.0	0.0043859649122807																				2.40192e-13	0.611875	228.0	21.0	1.50817	0.464912	0.464912	4.872647585629854e-10	True	54M
TCCTTCTCGATTCTGGATTCGAGGCAC	ACGTAGCCGATTTCGGCCTCTCCAACT	(zostera_marina_Chr01_27469106)	1.0	109.0	0.0091743119266055																				8.41743e-12	0.86	109.0	14.0	1.17279	0.431193	0.431193	1.5558921640017885e-08	True	52M2S
TCCTTCTCGCTTTCCGAGAGCGTTGAT	CCATGAGGAGTTTGAGATCCGGAATGA	(zostera_marina_Chr03_36037756)	1.0	231.0	0.0043290043290043																				6.29658e-10	0.468872	231.0	19.0	1.21959	0.428571	0.428571	1.0304775771267091e-06	True	1S53M
TCCTTCTCTCGTCCTCCACGAACGCTC	TCTGCATCAAATATTCTTCCCTCTTCC	(zostera_marina_Chr01_24013570)	1.0	434.0	0.0023041474654377																				1.63017e-07	0.35618	434.0	39.0	1.3014	0.456221	0.437788	0.0002244388317532	True	54M
TCCTTCTCTTCGATTTCATTTTTCACC	TCCCTTGCTTTCTGCCAATTTCTACTA	(zostera_marina_Chr03_5198048)	4.0	1831.0	0.0021845985800109																				5.14043e-66	0.41119	1831.0	48.0	1.40328	0.472419	0.455489	4.547378967533169e-62	True	53M1S
TCCTTCTCTTCGGGATCGAACATCAAT	TGAAACGATTCGATAGATAACTCATTG	(zostera_marina_scaffold_70_186769) (Zostera_marina_chloroplast_NC_036014.1_4522)	12.0	15117.0	0.0007938082952966																				2.03108e-25	0.136514	15117.0	48.0	1.02547	0.244758	0.226566	7.055538229686101e-22	True	54M
TCCTTCTGAAAACAAACATGATTCACG	CCAAACACGGCGTGATATTAGCTTTTT	(zostera_marina_Chr01_4312011)	2.0	2114.0	0.0009460737937559																				2.2865e-48	0.33605	2114.0	48.0	1.43275	0.516083	0.509461	1.461032772003085e-44	True	54M
TCCTTCTGCTGATGCTTCAAGGGGAAT	GCAGTTGGATACGTCGATTGAACAATC	(zostera_marina_Chr05_7972037)	1.0	818.0	0.0012224938875305																				1.0042799999999999e-27	0.379428	818.0	28.0	0.977395	0.249389	0.249389	3.770310050621598e-24	True	1S53M
TCCTTCTGGCCCATGCCGACCATGACG	CCGGTGTGGCGCGGGCGGCCGACAATG	False	4.0	95.0	0.0421052631578947																				4.61089e-08	0.894947	95.0	4.0	2.97055	4.56842	4.51579	6.609918910471601e-05
TCCTTCTGGTCCATGCCGACCATGATA	CCGGGGTGCTTGGGGCGTCCGACGATC	False	1.0	153.0	0.0065359477124183																				2.5671300000000004e-18	0.951923	153.0	6.0	1.39412	1.97386	1.97386	6.7182711443029775e-15
TCCTTCTGTTGTGGCCTACACTAAAGG	CGGCGATAGGCTCTTAGGACAGATTGC	(zostera_marina_Chr05_741249)	1.0	165.0	0.006060606060606																				3.94454e-06	0.531646	165.0	18.0	1.00232	0.290909	0.290909	0.0048819322212108	True	54M
TCCTTCTTACTCTTCTTGGGATCCTTG	ACCGACGGCGGCTTTGCAGCCGAGGCG	(zostera_marina_Chr04_33785466)	2.0	660.0	0.003030303030303																				1.21725e-16	0.325577	660.0	46.0	1.4123	0.518182	0.469697	2.9422088185204293e-13	True	54M
TCCTTCTTCAACGTTTTCTCCTGAAAA	TCATCTTTTTGCTGATTTTCCATCTAT	(zostera_marina_Chr02_36858502)	3.0	2387.0	0.0012568077084206																				5.60044e-107	0.54621	2387.0	48.0	1.33729	1.55551	1.52618	8.527111351789168e-103	True	2S52M
TCCTTCTTCACCGCTTTCTTGCTTTTC	TTCGGTTCCTCAACCGATGGTGTAGAC	(zostera_marina_Chr04_31065143)	1.0	396.0	0.0025252525252525																				9.10152e-22	0.525294	396.0	34.0	1.32781	0.444444	0.39899	2.7590770611806162e-18	True	54M
TCCTTCTTCAGGAGGGGGCCTGACGTA	GGTCTTCAGTCTTATTATGTCAGCTGT	(zostera_marina_Chr01_41964053)	2.0	790.0	0.0025316455696202																				3.16925e-07	0.296578	790.0	36.0	0.984862	0.224051	0.224051	0.0004268755105609	True	54M
TCCTTCTTCCCACCGAAGCCTCTCGTC	CATATGAAACTGTTGTGCGATGATCCA	(zostera_marina_Chr06_3947481)	4.0	3209.0	0.0012464942349641																				4.20934e-08	0.134523	3209.0	48.0	1.21317	0.311624	0.297912	6.052155907632715e-05	True	54M
TCCTTCTTCCCTCGTGTGGACAGGCCT	TTCTCTTTTAGAAACACTCGCAGACGT	(zostera_marina_Chr02_28209706)	2.0	1279.0	0.0015637216575449																				7.63499e-18	0.268486	1279.0	48.0	1.05843	0.297889	0.258014	1.9545716598453373e-14	True	53M1S
TCCTTCTTCCGGAAAAGGAGATGGATT	TTTCGAAAAGAAGAGTGGAAGAAGAAG	(zostera_marina_Chr02_39782899)	9.0	904.0	0.0099557522123893																				2.41985e-40	0.528689	904.0	43.0	1.66772	0.53208	0.517699	1.2861076666426067e-36	True	54M
TCCTTCTTCCTATCCCGCAACCTCCCT	GTGGATGTTTCCTGCACCTCCATAACA	(zostera_marina_Chr03_35595349)	5.0	2200.0	0.0022727272727272																				1.43915e-62	0.365691	2200.0	48.0	1.40887	0.823636	0.73	1.2025417380569204e-58	True	54M
TCCTTCTTCTATGTCTTCTGCTAAATT	CTCGATCATCTCAATTTGTTTCACAAG	(zostera_marina_Chr02_36629026)	5.0	3233.0	0.0015465511908444																				3.18355e-41	0.284271	3233.0	48.0	1.12117	0.268791	0.258583	1.7270826117333646e-37	True	54M
TCCTTCTTCTCAATGGCATGACAACCC	TTTCAAGTCATTTTTGTTTGCGTTCTT	(zostera_marina_Chr06_7054346)	1.0	736.0	0.0013586956521739																				3.56331e-23	0.431019	736.0	43.0	1.19715	0.512228	0.512228	1.1407098251043646e-19	True	54M
TCCTTCTTCTCACCACCACCTTCTTTC	TTCTTCTTCTCATCGCTATTAATTTGA	(zostera_marina_Chr01_8593447)	95.0	6907.0	0.0137541624438974																				2.5926000000000002e-142	0.350963	6907.0	48.0	3.03415	7.14087	4.34993	5.528435786654475e-138	True	54M
TCCTTCTTCTCATCATACACAGCAGCC	ATTATAGCACCTGTAGAAGGAAGAAAA	False	5.0	7497.0	0.0006669334400426																				3.31232e-19	0.135572	7497.0	48.0	0.573025	1.25997	0.561691	9.01188718935568e-16	True	39M15S
TCCTTCTTCTCATCCTTCTTACTCTTC	TTGGGATCCTTGACCGACGGAGGCTTG	(zostera_marina_Chr04_33785454)	2.0	586.0	0.0034129692832764																				6.03492e-19	0.417617	586.0	41.0	1.37499	0.484642	0.469283	1.6238934181281354e-15	True	53M1S
TCCTTCTTCTCCGCGTCGATTCAACCT	CCTCCTCCTATTCCAATCCGCAGTCAG	(zostera_marina_Chr05_10955341)	2.0	1177.0	0.0016992353440951																				1.38344e-44	0.473382	1177.0	48.0	1.43259	0.567545	0.545455	8.12727058193266e-41	True	2S52M
TCCTTCTTCTCGTCGGAGAAGGATCCC	TTTAATATTTTAATCTTGTTTCCAGTC	False	2.0	551.0	0.0036297640653357																				1.75884e-06	0.278841	551.0	39.0	1.59073	2.96733	2.26679	0.0022376535957463	True	24M66N30M
TCCTTCTTCTGCTGTTCGTCAACGTAC	TTATGGAAGAAAGCAACCAAAGCCTTG	(zostera_marina_Chr04_205683)	7.0	5244.0	0.0013348588863463																				5.624100000000001e-221	0.453493	5244.0	48.0	1.34764	0.446606	0.420671	2.0057942728487748e-216	True	54M
TCCTTCTTCTGTCCTTGCTCCTTCTCC	ATTAATAACATCTAATAAATGTGGAAA	(zostera_marina_Chr03_28843364)	1.0	169.0	0.0059171597633136																				1.45297e-06	0.533903	169.0	19.0	1.16858	3.13018	2.40828	0.0018604665458092	True	14M3D40M
TCCTTCTTCTTCTTCTTCTTAACTTCA	ACAACGATTTCTTAATTGTCATCGTTG	(zostera_marina_Chr06_559991)	3.0	1398.0	0.0021459227467811																				7.46402e-27	0.316459	1398.0	47.0	1.30017	0.379828	0.367668	2.7235970491056763e-23	True	54M
TCCTTCTTCTTGAAATTGTAAGGAAAG	ATTCAGTGGTGGTGAATCTTAAATCTG	(zostera_marina_Chr06_21881058)	1.0	545.0	0.0018348623853211																				1.13796e-07	0.351315	545.0	40.0	1.09319	0.310092	0.310092	0.0001585054835057	True	54M
TCCTTCTTCTTGAATTTCATTTGACAT	CATTGATCTGCTGGTATTTGATTATAA	(zostera_marina_Chr01_28646629)	6.0	3766.0	0.0015932023366967																				4.48836e-08	0.131476	3766.0	48.0	0.781463	0.145247	0.135157	6.440025372283654e-05	True	54M
TCCTTCTTCTTGATGGCATACGAGTTG	GAAGAGCCCTTGGCGGCGTTGATGAGT	False	5.0	1071.0	0.0046685340802987																				4.19499e-07	0.249658	1071.0	11.0	0.87078	0.803922	0.802988	0.000559540452514
TCCTTCTTCTTGATGGCGTAGGAGTTG	GACGCCCCCTTGGCGGCGTTGACGAGC	False	6.0	271.0	0.022140221402214																				7.395759999999999e-25	0.733615	271.0	7.0	2.30475	2.61255	2.61255	2.5181423407997757e-21
TCCTTCTTCTTGTATCCATATCCTTTT	CCGTACGTCTTCATGGACGCGTCTACA	False	6.0	988.0	0.0060728744939271																				3.64778e-11	0.338815	988.0	7.0	1.77519	1.51923	1.51923	6.47501684115403e-08
TCCTTCTTGAGCACTGCAAAAGTTTAA	GAATTTGGTTGAAGAGATGGAGATGAA	False	8.0	16965.0	0.0004715590922487																				0.0	0.484305	16965.0	48.0	1.22109	8.11978	4.25753	0.0
TCCTTCTTGCACGCAATCTCGTACCCT	GACTTGTTGTAGCACCCGTCCTACTTG	False	1.0	304.0	0.0032894736842105																				1.31452e-07	0.42957	304.0	5.0	1.81838	0.674342	0.674342	0.0001822398379163
TCCTTCTTGGAATGACTCCTCCAAAAT	CCAGTGTTGGCGAATGATTCCCACATA	(zostera_marina_Chr04_660652)	2.0	1892.0	0.0010570824524312																				1.74988e-14	0.243834	1892.0	48.0	0.910548	0.204017	0.194503	3.784594307621822e-11	True	54M
TCCTTCTTGGCGGCGGCACGTTCCTCG	GCGGTACCAACGTAGACTTCATCGCGC	False	1.0	129.0	0.0077519379844961	-	Silic_transp	PF03842.16	0.46	12.8	0.1	0.46	12.8	0.1	1.0	1.0	0.0	0.0	1.0	1.0	1.0	0.0	-	-2.0	5.90178e-06	0.548558	129.0	8.0	1.8892	1.23256	1.23256	0.0072034437416145
TCCTTCTTGTAGAAATGCATGGATCCA	CCTTTGCCCTTGGAACAACCCCCACTT	(zostera_marina_Chr06_19588558)	9.0	2448.0	0.0036764705882352																				6.75253e-70	0.434073	2448.0	48.0	1.54288	0.511846	0.491422	6.354918435239086e-66	True	54M
TCCTTCTTGTCAAGCCCACGTCAAAGA	AATTGGACTGCCAACCACATGATTCCC	(zostera_marina_Chr05_25674642)	2.0	1359.0	0.0014716703458425																				1.99617e-53	0.553929	1359.0	39.0	1.11898	0.278146	0.278146	1.4137590970038477e-49	True	54M
TCCTTCTTTAAACCTTGAGGACAAGGT	CGTCTCTAAAGGGGGAAGTGATGATAT	(zostera_marina_Chr06_7043411)	1.0	640.0	0.0015625																				2.1562e-18	0.435364	640.0	42.0	1.17672	0.720313	0.704688	5.6622484204545554e-15	True	54M
TCCTTCTTTACATCTTCTTTCCCAACA	TCAGTCTCATTCCTATTATTAAATCCA	(zostera_marina_Chr06_27167010)	7.0	6974.0	0.0010037281330656																				8.22728e-35	0.166438	6974.0	48.0	0.83386	0.168483	0.154718	3.8024811869124765e-31	True	1S53M
TCCTTCTTTATTTCTTTTCTTTTCTTT	TATTTAGTTCTATTTTCTGCCGATTTT	(zostera_marina_Chr01_22414711)	1.0	353.0	0.0028328611898017																				2.79978e-21	0.666901	353.0	33.0	1.3117	0.572238	0.529745	8.320377248983685e-18	True	54M
TCCTTCTTTCCGAACATGCGTTCCCAC	ACGCGGGAAAAGCTTAAACCCATGGTT	False	2.0	466.0	0.0042918454935622																				1.3424299999999995e-20	0.485816	466.0	14.0	1.18682	0.909871	0.89485	3.881586047640946e-17
TCCTTCTTTGTTTCACTCCAGAATCGA	TCGTCTACTAGCAACCATTCTAGAGTA	False	2.0	1038.0	0.001926782273603																				1.30961e-94	0.839701	1038.0	16.0	1.29654	0.425819	0.425819	1.7314761919905355e-90
TCCTTGAAAAGGAGGTGATCCAGCCGC	ACCTACCAGTACGGCTACCTTGTTACG	(Zostera_marina_mitochondrion_NC_035345.1_54311) (RF_all_CM007894.1/42747378-42746538_744) (zostera_marina_scaffold_1969_3538) (Zostera_marina_chloroplast_NC_036014.1_128232) (TAIR10_Pt_136140)	57.0	5728.0	0.0099511173184357																				1.52303e-07	0.111964	5728.0	48.0	1.30653	0.257682	0.22102	0.0002101673329483	True	54M
TCCTTGAAAGGGAACTCTTCTGGCCAC	TCTACGTTGTTAAGTATCACATACACA	False	3.0	2505.0	0.0011976047904191																				1.00034e-81	0.477937	2505.0	48.0	1.33452	5.63513	2.44032	1.1202688944566751e-77	True	35M19S
TCCTTGAAGAACATTCTTCCAGTGCTT	CAACCTCCCGGTGAGTTCAGAAAGAGT	(zostera_marina_Chr01_8277640)	1.0	366.0	0.0027322404371584																				1.34739e-16	0.472245	366.0	33.0	1.03031	0.322404	0.31694	3.249661115150834e-13	True	54M
TCCTTGAAGAACGTCCCTTTGTCGACG	AAATAGATTTGACGGTTTGATCTCTGC	(zostera_marina_Chr01_31372005)	2.0	1536.0	0.0013020833333333																				2.47581e-37	0.254164	1536.0	31.0	0.723076	0.174479	0.151693	1.2215282353976289e-33	True	52M2S
TCCTTGAAGAACTGTTCCTAAAATGAG	CTCATTATCATAATCACTTCCAGTAAC	(zostera_marina_Chr06_14586877)	1.0	592.0	0.0016891891891891																				1.77204e-15	0.381997	592.0	43.0	1.27322	0.47973	0.47973	4.039425129185422e-12	True	54M
TCCTTGAAGCTCTTCTTGGAATACAAC	CCAAACCAAGTGCCGCGTCAATGCAGG	False	2.0	395.0	0.0050632911392405																				9.37518e-10	0.459592	395.0	40.0	1.55271	0.76962	0.670886	1.5163508702555338e-06	True	11S43M
TCCTTGAATAATGACGGCCACAATCAA	ACCATAAATACCCAACACTCCCGCCAT	False	1.0	147.0	0.0068027210884353	-	ATP-synt_C	PF00137.24	0.035	18.3	4.6	0.035	18.3	4.6	1.0	1.0	0.0	0.0	1.0	1.0	1.0	0.0	-	-1.0	1.3745e-14	0.984848	147.0	6.0	1.14692	1.80272	1.80272	2.9900248036022846e-11
TCCTTGACAGTTCCCGAGATTTTGCTG	AGCCCATCTCCAGTGCATACTATCTTG	(zostera_marina_Chr01_3328067)	2.0	1083.0	0.0018467220683287																				3.72371e-19	0.385198	1083.0	48.0	1.10122	0.303786	0.279778	1.0109014802143645e-15	True	54M
TCCTTGACCTCCGCCTCTGGTAGGTAC	TTACAATCCCTAAGCACCTCGATCTGA	(zostera_marina_Chr01_2376154)	1.0	1193.0	0.0008382229673093																				5.85592e-30	0.378846	1193.0	46.0	1.18339	0.415759	0.415759	2.3565235967810263e-26	True	54M
TCCTTGACGATGTGGCGGTCGATTAGC	TCGACGATTGTGTCCGGTCCTTCATGT	(zostera_marina_Chr05_22378639)	1.0	912.0	0.0010964912280701																				1.39311e-35	0.509831	912.0	46.0	1.29667	0.508772	0.508772	6.569937358536517e-32	True	54M
TCCTTGACTTTGCTTCTTCTAATTGGT	CCAGATTTTGCTAAGGTTGTGATTTTC	(zostera_marina_Chr05_5924240)	1.0	656.0	0.0015243902439024																				4.628140000000001e-18	0.364906	656.0	36.0	1.00793	0.300305	0.283537	1.1974057597309096e-14	True	1S53M
TCCTTGAGATCTTCTACAACTCTTCCA	ACAATATCTGCCACGCCCCCTTTGTTG	(zostera_marina_Chr05_17713956)	3.0	935.0	0.0032085561497326																				1.59933e-11	0.288926	935.0	46.0	0.940154	0.194652	0.191444	2.905335928929761e-08	True	54M
TCCTTGAGATTGGAGAAGCTTCTCAAG	CTTCTTGGGCTTCCACCAAAACCACTC	(zostera_marina_Chr01_41323376)	7.0	4911.0	0.0014253716147424																				1.07114e-16	0.162866	4911.0	48.0	0.825187	0.153533	0.13317	2.596057247585259e-13	True	54M
TCCTTGAGTAGAGACAAAAGTCCCTAC	TTGCACAGTCCGATTCCCCTAATGACA	False	13.0	7225.0	0.0017993079584775	-	Inhibitor_I36	PF03995.16	0.53	14.2	0.1	0.53	14.2	0.1	1.0	1.0	0.0	0.0	1.0	1.0	1.0	0.0	-	-3.0	1.0006500000000001e-56	0.212667	7225.0	24.0	1.02288	0.952111	0.55391	7.53629295544244e-53
TCCTTGAGTAGAGACAGAAGTCCCTAC	TTGCACGATAGTCCGATTCCCTTTACG	False	2.0	1328.0	0.0015060240963855																				3.39046e-114	0.838836	1328.0	11.0	1.32716	0.560241	0.521837	5.583898558751588e-110
TCCTTGAGTCTTTGCTGTCATAGTACA	TAGTACTTGGGTGGTTAGTTGGTTGGT	(zostera_marina_Chr04_664569)	1.0	930.0	0.0010752688172043																				8.01551e-29	0.441131	930.0	47.0	1.25197	0.866667	0.858065	3.1152062502892585e-25	True	54M
TCCTTGAGTTCTTTCAAGATCCTTTTA	GACGCCATGGATCGATTGGGGAAAAGA	(zostera_marina_Chr06_6852479)	6.0	5725.0	0.0010480349344978																				5.98696e-38	0.188742	5725.0	48.0	0.979663	0.202096	0.194236	2.998161019220849e-34	True	52M2S
TCCTTGAGTTGAGCTGGGTGGGAGGAG	CCGAAGCTCTAGATGTGGATGGTACTG	(zostera_marina_Chr03_33258418)	1.0	193.0	0.005181347150259																				3.93425e-09	0.593319	193.0	20.0	1.05954	0.290155	0.290155	6.09873961401289e-06	True	54M
TCCTTGATAAAATACCAGCTGTCATTT	CAGTAGTTCTACCCAACACACTCCCAA	(zostera_marina_Chr06_9073916)	1.0	451.0	0.0022172949002217																				5.13502e-13	0.41053	451.0	33.0	1.04249	0.350333	0.348115	1.0220701609892024e-09	True	53M1S
TCCTTGATATCCTGAATCTTAACCATT	TCGACGGCATCTTGAGCATCTCGGCTT	(zostera_marina_Chr05_28623730)	1.0	480.0	0.0020833333333333																				1.2042e-09	0.445764	480.0	35.0	0.84811	0.279167	0.225	1.933748376394567e-06	True	15M1D39M
TCCTTGATATGCAACTCGAAAACAAGG	TCTTGTAGAAGTAACTCCCGCCAAATC	(zostera_marina_Chr03_2253200)	1.0	378.0	0.0026455026455026																				4.83475e-15	0.545878	378.0	33.0	1.11874	0.507937	0.505291	1.0772749499022429e-11	True	52M2S
TCCTTGATCAATCGTGTTTCCGTCATT	GCTGATCGGAGACTCGCCGCCAATGGC	(zostera_marina_Chr05_29312559)	1.0	614.0	0.001628664495114																				7.35567e-13	0.358917	614.0	28.0	1.21127	0.395765	0.395765	1.4497407626785947e-09	True	53M1S
TCCTTGATCACTCATAGCCTGAGCAAG	ATTCAGGAAAGAGTAGATGTTACCTCC	(zostera_marina_Chr06_7488639)	1.0	1208.0	0.0008278145695364																				1.5397e-29	0.41101	1208.0	47.0	1.16342	0.376656	0.376656	6.117974361171649e-26	True	54M
TCCTTGATCCGGTTTGTTGATCTTAAC	TGTTCGATCCTGCAGCAATGACAATGG	(zostera_marina_Chr06_14589575)	5.0	5451.0	0.0009172628875435																				4.23258e-168	0.390717	5451.0	48.0	1.22826	0.444873	0.432214	1.0924712818859134e-163	True	54M
TCCTTGATCGCTCTATAATATATACAC	GCACGTATAAAATCAGATCAGATCAAA	(zostera_marina_Chr04_31694571)	1.0	161.0	0.0062111801242236																				2.31254e-14	0.746479	161.0	13.0	1.11093	5.7205	2.70807	4.968589580068816e-11	True	54M
TCCTTGATCTCTCCAAGAGGTCCACCG	GCGACACGGTATCCCTAGATGGCTCCC	False	2.0	979.0	0.0020429009193054	-	RWP-RK	PF02042.18	0.23	15.4	0.0	0.23	15.4	0.0	1.0	1.0	0.0	0.0	1.0	1.0	1.0	0.0	-	2.0	2.34851e-23	0.490945	979.0	45.0	1.3271	0.945863	0.945863	7.569058405651007e-20	True	54M
TCCTTGATCTCTGTAAGTGTTGGTGGA	TCGTCGGAACCATTTCGGCAGATATGG	False	1.0	307.0	0.003257328990228																				3.04118e-06	0.363946	307.0	27.0	1.1091	0.34202	0.306189	0.0037975865577739	True	8S26M1D20M
TCCTTGATCTGGTTAATTGCGGTTCGA	ACCGCCGGGTCATCTTCACGTCCTTCC	(zostera_marina_Chr02_39509356)	21.0	12389.0	0.0016950520623133																				7.689980000000001e-248	0.344077	12389.0	48.0	1.53429	0.369521	0.355234	3.130131746172852e-243	True	54M
TCCTTGATCTTCTCCTTTATAGATTTC	TTCTTCTTCTTCTTTTTGTCTTTCTCT	(zostera_marina_Chr03_34651258)	125.0	31048.0	0.0040260242205617																				3.85717e-111	0.154018	31048.0	48.0	1.37319	0.943217	0.638946	6.148800646247757e-107	True	54M
TCCTTGATGCAAGCCTTGAGACATGCC	GGAATCTTCGGCTAATTATCAATCACT	(zostera_marina_Chr06_994089)	2.0	924.0	0.0021645021645021																				2.391e-06	0.259655	924.0	43.0	0.789388	1.99784	1.70022	0.0030105555496353	True	2S52M
TCCTTGATGCCAGTTTCAATTCAGATT	CTTTCTGTACAGTTAAAGAATCCAGAA	(zostera_marina_Chr05_23304675)	1.0	536.0	0.001865671641791																				4.55523e-12	0.404018	536.0	43.0	1.22296	0.48694	0.472015	8.560494691886671e-09	True	54M
TCCTTGATGCGGCGGCGGGTGGTTTAC	AGACGATCCAATGGGAGCTTGTGGAGC	(zostera_marina_Chr06_19713751)	2.0	1332.0	0.0015015015015015																				1.02741e-24	0.382385	1332.0	46.0	1.0103	0.252252	0.235736	3.4803597234169375e-21	True	1S53M
TCCTTGATGTCGCGAACAATCTCGCGC	TCGGCCGTCGTCGTGAAGGCGTAGCCC	False	1.0	107.0	0.0093457943925233																				1.18564e-08	1.0	107.0	3.0	1.11747	1.14953	1.14953	1.7757440619932216e-05
TCCTTGATTCACAGTCGGGTCAAATGG	ATCCCCAACTTTCCATTCTTTCGCCTT	(zostera_marina_Chr05_9979045)	5.0	959.0	0.0052137643378519																				2.28517e-29	0.548972	959.0	36.0	1.91419	0.646507	0.624609	9.030734695417524e-26	True	54M
TCCTTGATTCCGATCGGGTGATCGACT	GGGTCGCCCTCTACTGCGTCCATGCCA	(zostera_marina_Chr01_35097743)	1.0	516.0	0.001937984496124																				6.14256e-13	0.437043	516.0	37.0	1.00877	0.30814	0.277132	1.2166235477503435e-09	True	54M
TCCTTGATTGGCAGCAATGAAGTCTGG	ATCATAGATTACAGGAAGTGGTACCAT	(zostera_marina_Chr03_37769430)	19.0	16528.0	0.001149564375605																				0.0	0.447028	16528.0	48.0	1.28796	0.463153	0.453049	0.0	True	54M
TCCTTGCAAGCGGTTTCCAGAATGAGT	AAAGTGTCTGTGATTTGAGAAAGCTCG	(zostera_marina_Chr05_30025172)	1.0	660.0	0.0015151515151515																				3.70783e-16	0.350316	660.0	46.0	1.19086	0.50303	0.492424	8.75202006460093e-13	True	54M
TCCTTGCACCATCCTCCGGCGATCACC	ACCACCTTCAGCATTATCCTCAGCACC	False	2.0	904.0	0.0022123893805309																				5.41989e-31	0.399386	904.0	44.0	1.18331	0.394912	0.386062	2.249607611887827e-27	True	2S52M
TCCTTGCAGAATTTCCATCTCTTCAAT	AGATCGACTATCACTTAGTGACACACT	False	3.0	1438.0	0.0020862308762169																				2.54673e-48	0.448872	1438.0	46.0	1.27956	0.436718	0.399166	1.6254299191710322e-44	True	18M1012N36M
TCCTTGCAGCTCTCATTGGTGAATGAA	TCCTGATAACACCGAGACACTCCAACA	False	2.0	680.0	0.0029411764705882																				2.57743e-29	0.470723	680.0	44.0	1.39605	0.626471	0.557353	1.0169993207681859e-25	True	37M17S
TCCTTGCAGTGCAAGACCAATACCCAA	TTTCTCCAATCTGAAAAGAGGAGTATC	(zostera_marina_Chr06_25063418)	2.0	1316.0	0.0015197568389057																				3.96776e-16	0.274936	1316.0	44.0	0.877195	0.366261	0.343465	9.351173799464226e-13	True	54M
TCCTTGCATTAATTTCTTGAGATCCTG	TTTCTCTTTCTTCAACTTGGAATGACA	(zostera_marina_Chr06_6214608)	1.0	314.0	0.0031847133757961																				4.4651e-07	0.412141	314.0	32.0	1.21068	0.621019	0.506369	0.0005943747855263	True	54M
TCCTTGCCACACTGGGACGTACAACTT	CTATAACAGACTCTCCATCAAATTTCA	(zostera_marina_Chr04_6601224)	2.0	793.0	0.0025220680958385																				3.0955e-12	0.300891	793.0	43.0	1.02234	0.245902	0.245902	5.876218112237752e-09	True	1S53M
TCCTTGCCATATTTGTCACCGCAAAAA	CATCCATTATGCTACAGAATTCAAATA	(zostera_marina_Chr02_22235736)	1.0	489.0	0.0020449897750511																				1.03214e-07	0.472161	489.0	26.0	0.881539	0.224949	0.224949	0.0001442018537776	True	54M
TCCTTGCCATGACCCGCTTGCCTGAGG	TAGAAAACCAGCAGCTCTTCATCAGTC	(zostera_marina_Chr01_31284414)	1.0	517.0	0.0019342359767891																				1.8264099999999998e-34	0.52324	517.0	28.0	1.20046	0.485493	0.45648	8.364014110244174e-31	True	53M1S
TCCTTGCCATTAAAGAAATCCTGAAGA	AGCTGTTGAACCTTGGGATTTCTAGTA	(zostera_marina_Chr02_696385)	5.0	4985.0	0.0010030090270812																				4.02026e-22	0.166478	4985.0	48.0	0.82667	0.17332	0.161484	1.2356992376391178e-18	True	54M
TCCTTGCCATTTCTGAGCTAGCTTGAG	CAGCTGAAAGACCATCGCCTCCAGAAA	False	23.0	2304.0	0.0099826388888888																				5.496e-14	0.191909	2304.0	47.0	1.92352	9.36024	7.30339	1.1561175500316271e-10	True	31M276N21M2S
TCCTTGCGGGTGACAGAGTGAACCATG	GCGGCAACAGTTTCCTCGGCATCACAT	False	1.0	235.0	0.0042553191489361																				2.43821e-23	0.986486	235.0	9.0	1.28764	1.2	1.1617	7.852590109158406e-20
TCCTTGCGGTCTAAAGGAAGGCTAGAG	GGTCTAGATACTTCTAGATCACGTGGA	False	2.0	1714.0	0.0011668611435239																				9.94581e-147	0.883595	1714.0	9.0	1.27372	0.742707	0.687865	2.2021056134595653e-142
TCCTTGCTAGATTTTTCATAATTTGGA	CGCCCTCTCTTCTCCCTCTCCTCTGCT	(zostera_marina_Chr03_35377937)	2.0	832.0	0.0024038461538461																				1.527e-26	0.403984	832.0	44.0	1.26307	0.522837	0.504808	5.513546529686132e-23	True	53M1S
TCCTTGCTAGTGGAATAACTTGCTCGC	CAATATTGCGTCCCTGTTCAAGATAAA	(zostera_marina_Chr03_38085941)	1.0	952.0	0.0010504201680672																				1.0819500000000001e-29	0.450455	952.0	47.0	1.17514	0.516807	0.470588	4.31753200264371e-26	True	53M1S
TCCTTGCTCAGATTTGGGGATGAACTT	GATCGACGATGATGATGAGGAGGAGGG	(zostera_marina_Chr03_39358517)	5.0	8125.0	0.0006153846153846																				1.96662e-85	0.204245	8125.0	48.0	1.03538	0.260554	0.255015	2.3196765662601817e-81	True	53M1S
TCCTTGCTCATCGGCATCGTCTTTATG	TTCTTAATTGGATGAAGAATCGAAGAG	(zostera_marina_Chr06_28158112)	112.0	11864.0	0.00944032366824																				2.13846e-124	0.204069	11864.0	48.0	1.28873	2.75464	0.673382	3.900094451650469e-120	True	31M2D22M1S
TCCTTGCTCATTATAAGTATGGAAATA	TGGTTGAATAAAGATGTTTCAGTAATC	(zostera_marina_Chr01_3435498)	2.0	1444.0	0.0013850415512465																				4.22025e-09	0.198854	1444.0	48.0	0.86084	0.180748	0.180748	6.527678104743126e-06	True	54M
TCCTTGCTCGTGGTGGTTGGTGCCGGT	GCCGGTGCCGGTGCCGGAGGAGGAAAG	False	2.0	1602.0	0.0012484394506866																				7.51744e-08	0.194299	1602.0	38.0	0.655676	0.732834	0.64794	0.0001061112248347	True	8M78N37M9S
TCCTTGCTTGAATTCGTTATTGATTTG	GCTAGAATCATTCCACCAGAGCTACCA	(zostera_marina_Chr01_32367155)	2.0	1223.0	0.0016353229762878																				1.49586e-07	0.219984	1223.0	48.0	0.878712	0.175797	0.175797	0.0002065324546495	True	54M
TCCTTGCTTGACCGCTTCCATCGCATA	CTCTACCTGGAACAGCCTGCGCGCTGG	(zostera_marina_Chr01_35411110)	2.0	2500.0	0.0008																				8.95605e-42	0.355942	2500.0	48.0	1.03188	0.2552	0.2392	4.922162304399338e-38	True	54M
TCCTTGCTTTAATGATTGCAGCTCCAC	GTTGCTGAACAGTTTGGATGAACGCAC	(zostera_marina_Chr06_20720816)	3.0	2104.0	0.0014258555133079																				4.63382e-77	0.381023	2104.0	47.0	1.26464	0.390209	0.381179	4.855329378327687e-73	True	54M
TCCTTGCTTTCTTTATTTTGTATGCCA	ATCTCCGCATGCCCCAATTGTTCAACC	(zostera_marina_Chr01_10021413)	2.0	828.0	0.002415458937198																				4.93439e-27	0.437674	828.0	42.0	1.22459	0.381643	0.362319	1.811425316240812e-23	True	54M
TCCTTGCTTTGTCTTCTCCTATCCCGA	TATCTTACAATGTTCGCCGGAGGAGTT	(zostera_marina_Chr05_6446400)	1.0	169.0	0.0059171597633136																				5.82477e-11	0.743935	169.0	18.0	1.15331	0.414201	0.414201	1.0209437537388017e-07	True	54M
TCCTTGGAAAGAAAGCAGGATTTACCT	CTTATACAATTGCAAGCAGTCTTGGTG	(zostera_marina_Chr04_10583500)	1.0	116.0	0.0086206896551724																				1.12887e-14	0.887097	116.0	12.0	1.42873	0.560345	0.560345	2.4672040858741807e-11	True	54M
TCCTTGGAAGAAGAGCACAGTGTGTAG	AGTGCAGTGGCGGCGTGGTTCTTACCT	(zostera_marina_Chr06_4623963)	10.0	1018.0	0.0098231827111984																				2.06395e-09	0.273058	1018.0	47.0	2.47159	0.89391	0.888998	3.262454235170826e-06	True	54M
TCCTTGGAAGAGAAAAAGTTGGACCTC	TCCCTTCCGGTGGTGAAGGAGAAGAGA	(zostera_marina_Chr06_19097373)	6.0	6238.0	0.0009618467457518																				2.5627e-137	0.36381	6238.0	48.0	1.23081	0.335524	0.325104	5.242614954775046e-133	True	2S52M
TCCTTGGACAATGCTCCATTCTCCATT	TTTACAGGTGACAGGAAATTAATAGAT	(zostera_marina_Chr06_20721096)	7.0	1914.0	0.0036572622779519																				3.5447e-44	0.383364	1914.0	47.0	1.64541	0.469175	0.42581	2.061377777468145e-40	True	53M1S
TCCTTGGACCTGTGAAGAAAAACAAGG	TTGGATTTTTATATTTACTTCTAAATG	(zostera_marina_Chr05_10414256)	1.0	429.0	0.0023310023310023																				6.63661e-15	0.530352	429.0	31.0	1.07958	0.461538	0.461538	1.468076506657922e-11	True	54M
TCCTTGGAGATACCCTTGATGGACATA	CCAACCGAGTTACCACGTCCAGCACTG	False	1.0	408.0	0.0024509803921568																				5.121820000000004e-44	0.884874	408.0	16.0	1.61593	3.45588	3.45098	2.9686469264265e-40
TCCTTGGATACATCTTCTTTATTGTCT	CACAGAAATATACGGCAATGACAAGAC	False	4.0	3393.0	0.0011788977306218	-	FeThRed_B	PF02943.18	1.1	13.2	0.2	1.1	13.2	0.2	1.0	1.0	0.0	0.0	1.0	1.0	1.0	0.0	-	-2.0	2.49238e-07	0.126129	3393.0	46.0	0.764026	0.470085	0.327439	0.000338404645541	True	27M97N27M
TCCTTGGATCTTGTTTGTGCCGTAGTT	GACGAGATTGGCAAAGAGGATTACTAT	False	3.0	2729.0	0.0010993037742762																				3.19563e-21	0.263629	2729.0	48.0	1.05603	0.261268	0.24661	9.474592814072679e-18	True	44M76N10M
TCCTTGGATTTAGGCGGACGTCCTCTA	AGTCTAGAAACGGATTTAGGCGAACCG	(zostera_marina_Chr01_7038385)	10.0	6405.0	0.0015612802498048																				9.32955e-86	0.37498	6405.0	48.0	1.00972	0.205308	0.196565	1.1050416948126382e-81	True	54M
TCCTTGGATTTTCAAAAGACAATTAAA	TTGACTAGAAGAATACATATTCCTATA	(zostera_marina_Chr05_31270440)	3.0	1215.0	0.0024691358024691																				1.02271e-14	0.330187	1215.0	42.0	0.969325	0.228807	0.215638	2.240205062414944e-11	True	54M
TCCTTGGCAAATGCTTTCGCAGTAGTT	AGTCTTCACAAAATCCAAGAATTTCAC	(RF_all_LWDG01000971.1/5053-3256_900)	52.0	1761.0	0.0295286768881317																				3.7933200000000003e-23	0.441674	1761.0	35.0	2.88203	1.31459	1.28166	1.2130317037548722e-19
TCCTTGGCAATTTTCGACGCATCATCG	ACGAACGACTCGACCTCTCGAATTATC	(zostera_marina_Chr02_2519290)	1.0	486.0	0.0020576131687242																				5.59517e-07	0.351038	486.0	29.0	1.0463	0.238683	0.238683	0.0007392176759311	True	54M
TCCTTGGCACATGAACCCGGGGATCAC	ACGGTGGAAGGTAAATCCTTTGAAATG	(zostera_marina_Chr04_31548256)	2.0	1533.0	0.0013046314416177																				1.05685e-51	0.564245	1533.0	46.0	1.26047	0.437052	0.416177	7.23846997670572e-48	True	54M
TCCTTGGCATACTTATACTCCGCCGGA	ATGTTAAGCGCCGATAACCAAGCCTCG	(zostera_marina_Chr03_22990416)	2.0	490.0	0.0040816326530612																				3.14624e-11	0.382575	490.0	41.0	1.58588	0.526531	0.493878	5.6092926889879044e-08	True	54M
TCCTTGGCATCAAATAATCCATTTTCG	ACAATTGAAGGGATGGACGGTAATCTC	(zostera_marina_Chr06_26694786)	4.0	3610.0	0.0011080332409972																				3.78678e-35	0.347059	3610.0	26.0	0.954495	0.203601	0.197784	1.7655679549177602e-31	True	54M
TCCTTGGCCACTCTCACCTTCAGGTCA	TTCGTGAACTCGGTTATCTTCTTGAAA	(zostera_marina_Chr01_350344)	21.0	15732.0	0.0013348588863463																				0.0	0.354116	15732.0	48.0	1.48594	0.499555	0.483537	0.0	True	1S53M
TCCTTGGCCATGATATCATTACCAAGA	CTGTCCTTAGCGGTCACACCGCCTCCC	False	3.0	563.0	0.0053285968028419																				6.27528e-10	0.358492	563.0	6.0	1.50451	2.33925	2.29663	1.027107714491327e-06
TCCTTGGCGAGCTTGTCCGCCTCGGCG	TACTTCTCGGCGTCCTTGTACATGGCG	False	1.0	136.0	0.0073529411764705																				2.75378e-06	0.87122	136.0	5.0	1.33095	0.323529	0.323529	0.0034505564227602
TCCTTGGCTCGACTGACCCTCAATCGT	CTCTCGACGTAAGTCTTCCCTTAGTTA	False	14.0	1618.0	0.0086526576019777																				2.47682e-46	0.391938	1618.0	47.0	1.75962	0.692831	0.643387	1.5122404560397777e-42	True	1S38M15S
TCCTTGGCTGTTTTGTTACCAACTACA	ACTATTTGTTTTCTTGATAAAGATGAA	(zostera_marina_Chr04_29110772)	2.0	982.0	0.0020366598778004																				6.50966e-16	0.282883	982.0	46.0	1.15742	0.417515	0.379837	1.5176664095447126e-12	True	54M
TCCTTGGCTTTTGATCTCCTTCAAAAA	ACCACCAATTACCTTGTCTTGAATCGT	(zostera_marina_Chr05_756136)	10.0	8334.0	0.0011999040076793																				5.18062e-100	0.244037	8334.0	48.0	1.17235	0.396568	0.274778	7.2923854128742985e-96	True	54M
TCCTTGGGATCGATTTTAGATCCGCTA	ATCTCAGCAACGACGCTCGTATTGTTC	(zostera_marina_Chr02_4488669)	2.0	779.0	0.0025673940949935																				5.42126e-09	0.337058	779.0	46.0	1.17745	0.311938	0.311938	8.316024135557893e-06	True	54M
TCCTTGGGATTTTTGGCTAGAGTAATC	CAGCAACACGTCATCAAGTACCAAGAG	(zostera_marina_Chr05_6118318)	1.0	834.0	0.001199040767386																				4.42449e-06	0.207781	834.0	42.0	0.729385	0.188249	0.157074	0.0054544701785875	True	54M
TCCTTGGGCCTCGTGGGGCTCGTACGT	CGGGCCCGTCCGTCCCTCTGGGCCGCC	(zostera_marina_Chr02_29852029)	3.0	975.0	0.003076923076923																				1.10642e-14	0.384933	975.0	20.0	1.13501	0.264615	0.259487	2.419233314909831e-11	True	54M
TCCTTGGGTAGACAGCAGCAACGAAAC	AAGCTCTGAAAGTGTAGAGTGCAGTGC	(zostera_marina_Chr06_23835081)	2.0	1327.0	0.001507159005275																				2.86891e-07	0.235989	1327.0	46.0	0.876357	0.202713	0.185381	0.0003876833578838	True	53M1S
TCCTTGGTAAATGCTTTCGCAGTAGTT	CGTCTGATCAAAATCCAAGAATTTCAC	(RF_all_CM000615.1/45338-43547_894) (zostera_marina_scaffold_175_105065)	11.0	4927.0	0.002232595900142																				6.68912e-98	0.555946	4927.0	41.0	1.77871	0.663893	0.637102	9.187985391354458e-94	True	54M
TCCTTGGTAACCAGCACCGGGACCTCC	CTGAGGAGGAGGAGGTAAACCTTGATA	(zostera_marina_Chr01_33141318)	1.0	519.0	0.001926782273603																				4.25585e-07	0.341581	519.0	26.0	1.19861	3.42197	1.59923	0.0005673930832569	True	54M
TCCTTGGTCAAGATGGTTTTCCAACAA	AAAGATGAGGAATTGGTCATTCTGCAA	(zostera_marina_Chr05_27384060)	1.0	307.0	0.003257328990228																				1.99914e-07	0.403572	307.0	31.0	0.848218	0.23127	0.23127	0.0002734353590773	True	54M
TCCTTGGTCGCGAACGGTTGATAGCCG	AACAACATCTCCCCTTTCTTCACGTCG	(zostera_marina_Chr01_1216646)	36.0	23487.0	0.0015327628049559																				0.0	0.261716	23487.0	48.0	1.48311	0.472389	0.44961	0.0	True	54M
TCCTTGGTCGGGACTCACACGTATTGC	ACAAACAGATCGCTCTAGAGAGCATTC	(zostera_marina_scaffold_48_250505)	5.0	956.0	0.0052301255230125																				4.005210000000001e-18	0.344531	956.0	45.0	2.11723	0.554393	0.530335	1.0393536312166876e-14
TCCTTGGTCTAAAGATTTCTTGATCAG	ACTATTGATCACTCCATAAGCAGCATC	(zostera_marina_Chr02_5114245)	9.0	9365.0	0.0009610250934329																				1.17772e-77	0.322571	9365.0	48.0	1.06377	0.268446	0.261078	1.244620139911443e-73	True	54M
TCCTTGGTGAGGGTAGCGTCGCCAGCT	CGCATCTGCTCGCCAGCAAAGTCCTCG	False	2.0	900.0	0.0022222222222222																				8.7715e-08	0.286155	900.0	6.0	1.39794	0.482222	0.448889	0.0001232076099653
TCCTTGGTGTCCAGGTGAAGCTTTAAA	ACCTTAATTCCAAGACTTCTTGCATTG	False	10.0	839.0	0.0119189511323003																				3.8708e-18	0.377186	839.0	44.0	2.52563	1.31347	1.16687	1.0052143980952296e-14	True	29M71N25M
TCCTTGGTGTGTGCTTTTCCTCCCATG	GACCATCCCATCTCTTGGGACTGACTT	False	8.0	3243.0	0.0024668516805427																				2.17071e-08	0.307066	3243.0	9.0	1.91553	1.97965	1.97348	3.188069913332175e-05
TCCTTGTAACAAAATATTCCAGATCTG	TCACGTAATCCACCATCATGAAAAGAT	(zostera_marina_Chr03_811165)	1.0	225.0	0.0044444444444444																				1.93119e-13	0.617828	225.0	27.0	1.21952	0.582222	0.56	3.940242116044613e-10	True	51M3S
TCCTTGTACCGAGTTTTCATTTGGTGA	CAGTTGACCAGAAGTACCATGAACCTG	(zostera_marina_Chr04_33894357)	2.0	336.0	0.0059523809523809																				9.863129999999999e-27	0.695793	336.0	28.0	1.54438	0.550595	0.514881	3.5837467536319715e-23	True	54M
TCCTTGTACGCTTCCATTGCATTGTTG	AGAATCTGCATGCAGACAGGAAGCTCA	False	1.0	1157.0	0.0008643042350907																				3.47512e-31	0.496521	1157.0	43.0	1.12718	0.505618	0.490925	1.4508811552821183e-27
TCCTTGTACTCGGAGGACGCTATAGCC	ATCATCTTCATCGGATTAAACGTCTGA	False	1.0	514.0	0.0019455252918287																				2.12628e-17	0.403101	514.0	38.0	1.04499	0.348249	0.321012	5.32834401774415e-14	True	44M654N10M
TCCTTGTACTTGATGTAATCAGAGCCG	GAAAGTATACATGTCAAGCTACACAGG	(zostera_marina_Chr06_29043389)	4.0	3093.0	0.0012932428063368																				3.53287e-62	0.266795	3093.0	48.0	0.948243	0.237633	0.218881	2.931809355269821e-58	True	54M
TCCTTGTAGCAGGCATGTTCCGCATAG	TACTTTCCGTCATCCTTTTTCAAGTGA	False	3.0	310.0	0.0096774193548387																				8.42313e-07	0.472306	310.0	5.0	1.83544	0.667742	0.53871	0.001098240955031
TCCTTGTAGTCGTCGGTGCCGACGATG	CTGAAATTCCCGTATACATTATTGATG	(zostera_marina_Chr05_763097)	9.0	7424.0	0.0012122844827586																				1.0362099999999998e-51	0.18742	7424.0	48.0	1.18168	0.275593	0.259968	7.098098849978045e-48	True	54M
TCCTTGTATCTGGTGGAAATATCCAGA	AATAAACTGTATGCTTGGTCATTACTA	(zostera_marina_Chr05_2764109)	5.0	2237.0	0.0022351363433169																				1.98052e-50	0.353399	2237.0	48.0	1.35825	0.507823	0.468038	1.3213794252971336e-46	True	54M
TCCTTGTATTTAACTTATAGTCTCAGG	TGTTCCGCACATCTTCTGAGAAATCAC	(zostera_marina_scaffold_1065_19236)	1.0	213.0	0.0046948356807511																				5.3401e-16	0.705386	213.0	18.0	1.30132	0.497653	0.492958	1.2502553298422288e-12	True	54M
TCCTTGTCCAATTACATTATCATTTGA	GAAATTATTTGTTTACGAAGATATGGT	(zostera_marina_Chr03_6996222)	2.0	1491.0	0.0013413816230717																				8.31479e-07	0.192409	1491.0	48.0	1.41923	0.861167	0.83501	0.0010845910734689	True	54M
TCCTTGTCCACACGCGTACGCTAAAGC	AACATTCAAATTCGCCGTCACATTCAC	(zostera_marina_Chr05_999066)	1.0	187.0	0.0053475935828877																				4.19371e-12	0.67154	187.0	20.0	1.12744	0.390374	0.390374	7.897911056240023e-09	True	54M
TCCTTGTCCAGGAATGAGAGAGACTCC	CAATTGTTCGTGCACCATGAGGGCCAA	False	2.0	189.0	0.0105820105820105																				1.25962e-08	0.769401	189.0	8.0	1.48377	1.43386	1.43386	1.8830837876053967e-05
TCCTTGTCCTGTGAAAGAATCTTTGAG	CATAGAGTTGTCATTGCAATATTCGTC	(zostera_marina_Chr06_338649)	1.0	536.0	0.001865671641791																				6.9912e-21	0.484833	536.0	40.0	1.12345	0.378731	0.378731	2.0446641262356978e-17	True	54M
TCCTTGTCGATAAACTCGTAGGGAACA	CCTTTGACGCTCAAGGCTATACTCCCT	(zostera_marina_Chr04_10585833)	3.0	854.0	0.0035128805620608																				8.61325e-25	0.471121	854.0	42.0	1.31405	0.505855	0.505855	2.9260822862933628e-21	True	54M
TCCTTGTCTGATTTGTTTTCTTCATTC	ATTAATAATTCTCCACGGAGTTGTTTT	(zostera_marina_Chr03_36558204)	1.0	141.0	0.0070921985815602																				5.70206e-06	0.553651	141.0	16.0	1.21798	0.319149	0.319149	0.0069678712873705	True	54M
TCCTTGTCTGTTGTTGTTGTAACCGTT	GCCTCTTCCGCCCGCGCCAGCGCCAGC	(zostera_marina_Chr01_4397722)	22.0	6093.0	0.0036107008042015																				1.77716e-30	0.194367	6093.0	48.0	1.04519	0.211062	0.206631	7.264599770714115e-27	True	54M
TCCTTGTCTTCTTCTTCAAACCTTTCA	TTGTCAAATTCGGGCATATTATGACTG	(zostera_marina_Chr04_33991052)	2.0	1107.0	0.001806684733514																				1.04078e-29	0.39036	1107.0	48.0	1.28284	0.439928	0.430894	4.1556167738041327e-26	True	54M
TCCTTGTGAAACTCTAGCTATCTCCTT	GGCAAATCCAGTAGACACAAATTTGTT	(zostera_marina_Chr01_40451743)	1.0	1546.0	0.000646830530401																				3.54095e-22	0.359707	1546.0	45.0	1.13219	0.362225	0.354463	1.0906371520755522e-18	True	1S53M
TCCTTGTGATCATGTCCTAATTCCAAA	GGACCCATTCAAAAAGTAACATCAAAA	(zostera_marina_Chr01_33317817)	3.0	3168.0	0.0009469696969696																				1.94795e-76	0.407621	3168.0	48.0	1.23069	0.453283	0.450442	2.0225925080779761e-72	True	54M
TCCTTGTGGAAATGGTGCCCAATGCTT	CTACTGTTGATCCCTTTCTCCTTGTCT	(zostera_marina_Chr03_25546800)	5.0	2949.0	0.001695489996609																				4.20015e-16	0.187461	2949.0	48.0	1.1027	0.223466	0.208206	9.885704884084798e-13	True	54M
TCCTTGTGGTCACCGGTAATCATGGCA	ACGCGAACTCCGGCGGTATGAGCCTCG	False	1.0	317.0	0.0031545741324921																				2.67248e-07	0.421261	317.0	6.0	1.65777	5.31861	5.31861	0.0003620297340594
TCCTTGTGTCTAAGGTTATTGCCAAAC	CCTGAACGACTGGTAAAGTTGTTGTTG	(zostera_marina_Chr04_28542909)	1.0	432.0	0.0023148148148148																				7.39002e-22	0.95606	432.0	11.0	0.869943	0.208333	0.208333	2.248224841700557e-18	True	54M
TCCTTGTTAATCATGTACTCATGCAAG	AAGTTGGTGGTGGAAGGGGATATGCCT	(zostera_marina_Chr02_478092)	1.0	319.0	0.0031347962382445																				4.71161e-08	0.454023	319.0	24.0	1.14104	0.401254	0.401254	6.74933384600526e-05	True	54M
TCCTTGTTAGAATTTGAGCCTCCATTT	GAATTACGTGGAACCGTGAGGAGAAGG	False	1.0	344.0	0.002906976744186																				1.04148e-09	0.427414	344.0	23.0	1.19882	0.575581	0.520349	1.6796869798965197e-06
TCCTTGTTCCATGGAAGACAAAATAAC	CTTATGGACAAGGATTGAAAGAACGTG	False	1.0	156.0	0.0064102564102564																				1.90361e-12	0.718144	156.0	20.0	1.54274	1.30769	1.21795	3.6606476805250965e-09	True	27M602N24M3S
TCCTTGTTCGGAAGGTCTCTCAAGTCT	TTTCACTGCTATTTCTTGAGCATCTTC	(zostera_marina_scaffold_150_93490)	2.0	1338.0	0.0014947683109118																				2.8375e-07	0.19238	1338.0	48.0	1.17837	0.343797	0.32287	0.0003835766532643	True	54M
TCCTTGTTGGCCAATTCAAGTTCAGAT	TAATTCCTTCCGGACCTGTAGATGTCA	(zostera_marina_Chr06_22038775)	25.0	5410.0	0.0046210720887245																				1.7045e-14	0.150121	5410.0	48.0	1.53134	1.72477	1.69372	3.6887114921145677e-11	True	54M
TCCTTGTTTCATCATTTCAATTTCAAA	TCAGGGTGCTACAGGTTTCGGAATTAA	(zostera_marina_Chr05_1379613)	1.0	580.0	0.0017241379310344																				7.97148e-11	0.265944	580.0	38.0	0.9303	0.234483	0.234483	1.3847146834310668e-07	True	54M
TCCTTGTTTTTCTTGCCCCTCGGCTCA	CAAGTGCTTTTTGACATGTTTCTTTGA	(zostera_marina_Chr05_17018291)	1.0	149.0	0.0067114093959731																				2.42416e-12	0.715601	149.0	16.0	1.28819	0.738255	0.671141	4.632244808899013e-09	True	54M
TCCTTTAAAAACAATAGAGCTATCCGT	ATATCCATGATTGTATCTACCACTGCC	(zostera_marina_Chr03_33145572)	1.0	330.0	0.003030303030303																				3.08246e-12	0.538702	330.0	30.0	1.22867	0.563636	0.509091	5.852003742669204e-09	True	1S53M
TCCTTTAAAAGACATCCATCCTTTTAG	ACGTAGTGACCATCGCTGATAGGAATG	(zostera_marina_Chr01_5086949)	1.0	129.0	0.0077519379844961																				3.16455e-06	0.727273	129.0	16.0	1.04114	0.27907	0.27907	0.0039456331800403	True	54M
TCCTTTAAACCACCTCTTGTCTCCAGC	CTGAGTTTTACAGATGTAACCCTTCCC	(zostera_marina_Chr06_1794542)	11.0	11158.0	0.0009858397562287																				2.30525e-299	0.521572	11158.0	48.0	1.31507	0.506811	0.484854	1.1541466650401143e-294	True	54M
TCCTTTAAAGCAGAATCAGGTTGGGGA	ACATCAATCATGTCAACATCATCGTTA	(zostera_marina_Chr02_36858141)	2.0	1871.0	0.0010689470871191																				8.52872e-55	0.424062	1871.0	48.0	1.29372	0.552111	0.527525	6.190653087637641e-51	True	53M1S
TCCTTTAAAGCCTCCCCCGATGCGACT	TTCTTAGAGAACCCATTGAAGTCAGAT	(zostera_marina_Chr06_28109246)	2.0	1020.0	0.0019607843137254																				1.1921e-06	0.232608	1020.0	47.0	0.936417	0.228431	0.201961	0.0015366041833998	True	54M
TCCTTTAAGCATTGTTGTTTGATTTGC	AATTCCAACTTTTATTAAATCCAGGTA	(zostera_marina_Chr05_29413274)	2.0	2168.0	0.0009225092250922																				4.18593e-36	0.286764	2168.0	47.0	1.08956	0.292897	0.270295	2.0006993396825864e-32	True	1S53M
TCCTTTAATGACAATGCGTTTAAGCAT	TGCCGTTGAATACCGACTATCACTCCT	False	1.0	631.0	0.0015847860538827																				2.36601e-06	0.398535	631.0	16.0	0.862667	0.199683	0.18225	0.0029800781770375
TCCTTTAATTGATCGTTCTTCAGTTCA	AAGCATGGATTATAGATATGACTCTCT	(zostera_marina_Chr03_25811833)	3.0	2259.0	0.0013280212483399																				1.56518e-07	0.156807	2259.0	48.0	0.717956	0.157592	0.122178	0.0002157744052556	True	54M
TCCTTTACATTCATAATGCATGGAAAC	ACCTCCCTTTGCCTTAAGTAGGAGGAA	(zostera_marina_Chr04_33081001)	2.0	618.0	0.0032362459546925																				2.1847900000000004e-18	0.382538	618.0	43.0	1.33131	0.57767	0.532362	5.735632419018759e-15	True	54M
TCCTTTACCACCTCTCCCTACGCTGCA	AAACTCCTCCAGTAGTACCTGCGCCGC	(zostera_marina_Chr03_2128045)	2.0	1181.0	0.0016934801016088																				2.61813e-11	0.307027	1181.0	47.0	0.987032	0.245555	0.2337	4.691763010447633e-08	True	54M
TCCTTTACCGGCGACCGCGAAAGTTGC	CGATTTGCACGTCGTCCAACCGTCCTT	False	1.0	160.0	0.00625																				3.62347e-06	0.645202	160.0	12.0	1.10119	0.4375	0.4125	0.0044974544661361	True	17M91N37M
TCCTTTACCTTTATGATCTAGTTTTTC	ATTTCTCCCTCTACAAAAACAAGATCC	False	23.0	14213.0	0.0016182368254414																				0.0	0.427659	14213.0	48.0	1.44529	6.00091	5.00042	0.0
TCCTTTACTGACTACATGTTCAGCAAA	GGTATTGCTGCTGCTACCACCCCCATA	(zostera_marina_Chr05_2671286)	1.0	243.0	0.0041152263374485																				3.48856e-08	0.462149	243.0	29.0	1.31636	0.386831	0.374486	5.045926054459535e-05	True	54M
TCCTTTACTGCTATTTTTGGCCGCAGT	AGTTTCTGGAGAATTCGGATATACCTT	(zostera_marina_Chr04_27226358)	14.0	16634.0	0.0008416496332812																				0.0	0.31881	16634.0	48.0	1.27904	0.427558	0.416256	0.0	True	54M
TCCTTTAGAAAATGTGTGTCGTCTCAC	CTTCGAAGGCCCCTTCAACAGATCGGA	(zostera_marina_Chr04_28643200)	17.0	4790.0	0.0035490605427974																				1.8986e-68	0.363674	4790.0	48.0	2.05062	1.77182	1.51232	1.7461560009277723e-64	True	46M8S
TCCTTTAGATGTTTGCCGTAGCAAAAA	TCCTTTTACGAGGGCGACTTTAGCCCA	(zostera_marina_Chr01_40652302)	4.0	1496.0	0.0026737967914438																				3.3331e-08	0.142337	1496.0	48.0	0.843763	0.255348	0.225267	4.8282068037243655e-05	True	53M1S
TCCTTTAGGGAGTTACTCTGGAAAAGA	TAGAGACTGACATCCATTATGTCATCA	(zostera_marina_Chr01_4670511)	1.0	216.0	0.0046296296296296																				2.92439e-06	0.488079	216.0	27.0	1.1118	0.509259	0.462963	0.0036566511105491	True	54M
TCCTTTATAATTAATTAATTAATTAAT	TAATTTACTGCAATTCTGAAAACAAAT	(zostera_marina_Chr05_25971693)	2.0	210.0	0.0095238095238095																				9.24207e-09	0.553275	210.0	22.0	1.52455	6.48095	3.10952	1.3947780501963506e-05	True	54M
TCCTTTATAGATTTCTTCTTCTTCTTC	TTCTTTTTCTCTTTCTCTTCTTTATTA	(zostera_marina_Chr03_34651270)	274.0	35755.0	0.0076632638791777																				2.20509e-117	0.13915	35755.0	48.0	1.79524	1.48522	0.798014	3.749426778091343e-113	True	29M3I21M1S
TCCTTTATCTTTCCATTAACAACCTTG	GAGTAAAGCTAACCGCCTCTTACATAC	(zostera_marina_Chr01_2859537)	2.0	966.0	0.0020703933747412																				1.71818e-27	0.567917	966.0	47.0	1.30541	0.399586	0.399586	6.402106370276328e-24	True	54M
TCCTTTATTCCATATAATATTTAATTT	TACCTTGTATGTATACATATATTAGAT	(zostera_marina_Chr05_27817207)	11.0	9893.0	0.001111897301122																				2.4841700000000002e-83	0.679107	9893.0	25.0	0.762314	0.602042	0.493682	2.847454026418624e-79	True	52M2S
TCCTTTATTCCATATAATATTTATCGT	GTATGTATATATATATTAGCATGGACC	(zostera_marina_Chr06_27328273)	195.0	71093.0	0.0027428860787981																				0.0	0.236847	71093.0	48.0	1.46641	4.49525	2.02668	0.0	True	32M2D22M
TCCTTTATTGGATTTAATATTTAATTT	TACCGTGTATGTATATATATATTAGAA	(zostera_marina_Chr05_27817207)	2.0	1808.0	0.0011061946902654																				5.88072e-12	0.403345	1808.0	7.0	1.44837	2.42699	1.89878	1.0975566743237026e-08	True	52M2S
TCCTTTATTTTCATCCATGAGCATTCA	TCGCTTCCCAAACTAAGTTCTTCGGAG	(zostera_marina_Chr04_3511258)	5.0	6485.0	0.0007710100231303																				5.46769e-59	0.301804	6485.0	48.0	1.02562	0.209869	0.202313	4.296622860075677e-55	True	1S53M
TCCTTTATTTTTCTCATTCTTGATTTT	TTTGAATCCATTCTTGATTTTCTCATA	(zostera_marina_Chr05_9189194)	4.0	452.0	0.0088495575221238																				2.34025e-15	0.542628	452.0	34.0	1.9488	1.59071	0.588496	5.3007613901733735e-12	True	1S53M
TCCTTTCAAGAAGAATATTTTTCCCTT	TAATTTCATCGTGTCGATCACTCATTT	(zostera_marina_Chr04_29109502)	1.0	307.0	0.003257328990228																				1.54596e-07	0.443932	307.0	29.0	1.05394	0.283388	0.283388	0.0002132171798373	True	54M
TCCTTTCAATTTAACTACGAACAAGAT	CTAACAGCCGAATCCATACAAAGTCCT	(zostera_marina_Chr05_24828695)	6.0	3494.0	0.001717229536348																				3.83938e-83	0.338381	3494.0	46.0	1.10546	0.257871	0.249284	4.388375841727283e-79	True	54M
TCCTTTCACCAAAACATCTAGTGGTTT	CCTCATATTCACCATTGCTCTTGTTGC	(zostera_marina_Chr03_33600208)	4.0	321.0	0.0124610591900311																				2.07047e-13	0.514589	321.0	26.0	2.18267	1.66978	1.66978	4.2166976466425436e-10	True	54M
TCCTTTCACTACAAACCTAATCCTCAT	CTTCCTTTCTCTCGCGAGAGTAGAGAC	(zostera_marina_Chr03_37073624)	5.0	2583.0	0.0019357336430507																				4.22528e-116	0.537563	2583.0	48.0	1.41327	0.550136	0.522261	7.09349664334668e-112	True	54M
TCCTTTCATAGCTGCATCATCAGGAAG	CTCCTCAGCAAGATCTCTGGCTGCATC	(zostera_marina_Chr06_2495522)	8.0	9300.0	0.0008602150537634																				2.2268e-25	0.1456	9300.0	48.0	0.751728	0.126129	0.117097	7.7234931876234785e-22	True	54M
TCCTTTCATGGAGAAATTACCTCCTAG	CCGAGCATCAATAAGTCGATAAAATCG	(zostera_marina_Chr06_5344102)	1.0	1089.0	0.0009182736455463																				1.3353399999999998e-35	0.450359	1089.0	48.0	1.19053	0.429752	0.426079	6.300987240791119e-32	True	54M
TCCTTTCCAAGATCAGCATCTTCCATG	ACACGCGCCACCGGGCCCATGGTCTTC	False	1.0	55.0	0.0181818181818181																				7.83314e-08	1.0	55.0	7.0	1.33327	2.32727	2.32727	0.0001104084712228
TCCTTTCCACTCGCCGATCCAAATTTG	GGGATCACATGTGGGATCAACCTTAAT	(zostera_marina_Chr06_28363736)	1.0	596.0	0.0016778523489932																				1.2235e-13	0.407362	596.0	39.0	1.31453	0.483221	0.459732	2.5236032687947755e-10	True	54M
TCCTTTCCATACACTCTTATGCAATGC	TCTAAAAAGCCAAGGCTTAGGTTTCTT	False	1.0	589.0	0.0016977928692699																				9.66751e-17	0.43317	589.0	39.0	1.15147	0.337861	0.337861	2.347856509635448e-13	True	1S53M
TCCTTTCCATTTCAGATGTCTTGCCTT	TCTTGGATGTCGATATTGATGAAGAGG	(zostera_marina_Chr01_19241716)	2.0	1619.0	0.0012353304508956																				1.0826e-49	0.473771	1619.0	48.0	1.16025	0.408277	0.406424	7.117961723012668e-46	True	54M
TCCTTTCCCACTCCCTTTTCCTCCACC	AGAACCACCACCACCTCCACCTCCTGA	(zostera_marina_Chr02_15693442)	66.0	9413.0	0.0070115797301604																				8.24301e-13	0.113122	9413.0	47.0	3.76357	1.59258	1.45203	1.6198918484712144e-09
TCCTTTCCCTCTGCTCTTTCATCCTAG	AGGCAAGAAGCTTCTGATATTCAGCCG	(zostera_marina_Chr03_31775074)	6.0	4484.0	0.0013380909901873																				5.31235e-116	0.390953	4484.0	48.0	1.4671	0.531668	0.531222	8.910845812362818e-112	True	52M2S
TCCTTTCCCTTCTTATTACGATAGTTA	ACGAAACCTGACCCTTGACAGCTACTG	(zostera_marina_Chr01_6138891)	3.0	819.0	0.0036630036630036																				1.0611000000000001e-29	0.454906	819.0	43.0	1.5179	0.498168	0.479853	4.235539732685606e-26	True	54M
TCCTTTCCCTTCTTTTATTCTTCCCCA	CCTTCTCTCCCAGGTTACTGATAGCCT	(zostera_marina_Chr06_10111520)	2.0	346.0	0.0057803468208092																				5.94401e-06	0.414298	346.0	20.0	1.40179	0.621387	0.592486	0.0072531093095022
TCCTTTCCGACGAACTCTCATCATTTT	TGTGATCGCCCGGAGAACTCCACTGTG	(zostera_marina_Chr01_1819529)	2.0	178.0	0.0112359550561797																				1.29917e-10	0.600229	178.0	19.0	1.81396	0.921348	0.707865	2.2261730155291253e-07	True	54M
TCCTTTCCGAGAGTATAGGCAAGTGCA	GACCCAGCGCCACCAGCACCAACAATA	(zostera_marina_Chr06_1085740)	4.0	1357.0	0.0029476787030213																				1.59803e-34	0.302184	1357.0	43.0	1.06782	0.235077	0.235077	7.329736225662849e-31	True	53M1S
TCCTTTCCGGTGACGATGGCTTGAACA	TAGAATCCGAACATGGAGAACATGGAT	(zostera_marina_Chr04_23683629)	2.0	1445.0	0.0013840830449826																				1.00381e-08	0.166938	1445.0	36.0	1.23782	0.531488	0.525952	1.5111223165179536e-05	True	1S51M2S
TCCTTTCCTCTTCTTCCTCTCTCCATA	TCCACCCTCTTCGTCTTCGGCCAACAA	(zostera_marina_Chr02_37027588)	4.0	583.0	0.006861063464837																				2.43857e-06	0.277432	583.0	44.0	1.86259	0.430532	0.423671	0.0030686541459466	True	54M
TCCTTTCCTTCTACTACTTCATCTTTT	TCTTCTTCTTCTTCTTCTTCATCATCA	(zostera_marina_Chr02_38498043)	7.0	776.0	0.009020618556701																				1.2198500000000001e-18	0.406368	776.0	46.0	2.11741	0.731959	0.712629	3.238519822279702e-15	True	54M
TCCTTTCCTTTTGCCTTGGGCTGCTTC	AAAGGTTTAGCTTTACCACCTTGCTTG	False	24.0	21123.0	0.0011362022439994	-	TMA7	PF09072.13	0.078	17.7	8.2	0.078	17.7	8.2	1.0	1.0	0.0	0.0	1.0	1.0	1.0	0.0	-	-2.0	5.437729999999999e-101	0.150646	21123.0	48.0	1.06576	0.23046	0.214127	7.739243203840647e-97	True	6S48M
TCCTTTCGACTCCATGATTGAAGAACA	GCTGATGGATCTTCTGGAGATCACGAC	(zostera_marina_scaffold_154_93983)	1.0	238.0	0.0042016806722689																				1.25088e-15	0.650125	238.0	26.0	1.27055	0.60084	0.533613	2.8733924673416238e-12	True	54M
TCCTTTCGCGTGAAGAATCTTCGCAAA	TTTGAGAATCGGATCCACATGTTCTTC	(zostera_marina_Chr04_658638)	4.0	2103.0	0.0019020446980504																				9.24578e-28	0.279965	2103.0	47.0	1.29912	0.389919	0.368997	3.474657729443575e-24	True	54M
TCCTTTCGGAATCTTTTTCATATACAT	ATTGTTATGATCATCGTTTACAGGACA	(zostera_marina_Chr06_27167216)	1.0	1251.0	0.0007993605115907																				7.91821e-29	0.388187	1251.0	48.0	1.08128	0.36211	0.316547	3.077849573868401e-25	True	19M1D35M
TCCTTTCTAGACTCCAAAAGTACATTA	CTGCATCTTCTGTCTCCGGCCAAATTG	False	4.0	930.0	0.0043010752688172																				7.664239999999999e-20	0.352438	930.0	46.0	1.86243	3.78065	3.19355	2.1455885737218522e-16	True	26M205N28M
TCCTTTCTATCATCATCCCTCAATAAC	CATGTACTAGTTGATTCTGCAGATCTT	(zostera_marina_Chr03_3371283)	1.0	441.0	0.0022675736961451																				1.08866e-06	0.313353	441.0	36.0	1.31761	0.528345	0.480726	0.001407347545333	True	54M
TCCTTTCTCACTTCCTCCACTCCAACA	TTATGGTCCGACGTCACCCGTTCCGCC	(zostera_marina_Chr06_23170013)	2.0	1245.0	0.0016064257028112																				2.28079e-44	0.481072	1245.0	47.0	1.42447	0.547791	0.526104	1.332825712962476e-40	True	54M
TCCTTTCTCATTGATGAGTGAGAATTT	TGCTCCAGGGGAAAGGTTAAGTTGCTT	(zostera_marina_Chr05_5431269)	1.0	221.0	0.004524886877828																				1.08153e-07	0.481652	221.0	23.0	1.23881	0.38009	0.38009	0.0001508817958637	True	54M
TCCTTTCTCTTCATCGATGGATAATTC	AGTTTCCAGAGACGGATTTCGGAGACA	(zostera_marina_Chr03_2384853)	3.0	1679.0	0.0017867778439547																				1.66978e-11	0.217103	1679.0	48.0	0.944397	0.201906	0.185229	3.0294461402524335e-08	True	1S53M
TCCTTTCTGCAAATCTTCATGTAGAAG	ATGGACGGGAGCACCACACATATTCCG	(zostera_marina_Chr05_4293558)	3.0	1354.0	0.0022156573116691																				1.58353e-34	0.688222	1354.0	30.0	1.1604	0.271787	0.260709	7.263910005076672e-31	True	54M
TCCTTTCTGGTGGAGGGATTTGTTGCA	GAAAAGAAGCATTAGTTACTATCGTCC	(zostera_marina_Chr03_2162570)	1.0	849.0	0.0011778563015312																				4.57864e-07	0.23134	849.0	37.0	0.686211	0.156655	0.144876	0.000608941662451	True	54M
TCCTTTCTGTAAACTTATTTGACTAAT	CAAATGTCGCATCTGGCTTGTACATCG	(zostera_marina_Chr03_38720393)	1.0	234.0	0.0042735042735042																				6.84953e-06	0.43572	234.0	29.0	1.20654	0.42735	0.42735	0.0083164438154092	True	54M
TCCTTTCTTAATTGTTCTGAATTCCCA	TGCCAATAACAGTTAATGAGCTTCTTA	False	3.0	2962.0	0.00101282916948																				8.8177e-94	0.329461	2962.0	48.0	1.24395	0.433491	0.43079	1.1546925179501965e-89	True	38M1710N16M
TCCTTTCTTCACATGATGAATCAAGTT	GGAGTTGTAAGTCTGGGCAATCGTAAT	False	1.0	596.0	0.0016778523489932																				9.76671e-31	0.700613	596.0	24.0	1.33821	0.575503	0.563758	4.023551311527622e-27	True	54M
TCCTTTCTTCCCTTCTCTCCGATATCT	TTTTCTTCGGACGGATAATCGTGCCTC	(zostera_marina_Chr05_25597654)	4.0	1206.0	0.0033167495854063																				2.23362e-23	0.328441	1206.0	48.0	1.69424	0.860697	0.757877	7.205129251766248e-20	True	54M
TCCTTTCTTTACTTACAGCTGAATTCG	GTGACATATAACCCCTCTTTTCCTTCA	False	10.0	3443.0	0.0029044437990124																				1.22391e-100	0.424934	3443.0	48.0	1.50219	0.657566	0.645948	1.7351732212005045e-96	True	9S45M
TCCTTTCTTTATGGACGTCTCAGGAAC	TGAGCCACGCTTAGTTATGTTCTTTTT	(zostera_marina_Chr05_3480338)	68.0	28792.0	0.0023617671575437																				0.0	0.294077	28792.0	48.0	1.4891	0.532787	0.52202	0.0	True	53M1S
TCCTTTCTTTGTCGTGGTGATAGCGCC	GCAGGCATTCGCATATTTCAAAACATG	(zostera_marina_Chr02_32881283)	8.0	7463.0	0.0010719549778909																				2.1402e-36	0.211335	7463.0	38.0	0.728985	0.124481	0.115771	1.030544200050324e-32	True	54M
TCCTTTGAAACATGAGCCGTTCCAACT	AAGTAAACTTGGCACACTCCGCCCTCA	(zostera_marina_Chr06_20321932)	2.0	477.0	0.0041928721174004																				1.14368e-16	0.424178	477.0	41.0	1.35413	0.387841	0.387841	2.767974961983489e-13	True	1S52M1S
TCCTTTGAAAGGTTAAAAAGTTTCCGA	ATTTTTGAAGCTCTCTTAGGGCCTCTC	(zostera_marina_Chr01_33822205)	4.0	1536.0	0.0026041666666666																				7.1877e-13	0.254059	1536.0	48.0	1.39677	0.396484	0.384115	1.417678175157843e-09	True	54M
TCCTTTGAAGAAGCAGCAGTATTTAAC	TCATATTCTCTTTGGAACTTCTCATAC	(zostera_marina_Chr06_26907156)	3.0	1791.0	0.0016750418760469																				2.63292e-43	0.390424	1791.0	48.0	1.34271	0.40536	0.381351	1.5006674381000615e-39	True	53M1S
TCCTTTGAATTTGATCAGTTCCTTCAG	TCTATCAACAATGAAGATCTCGTTACA	(zostera_marina_Chr06_1277468)	7.0	6103.0	0.0011469768966082																				5.87542e-171	0.531579	6103.0	39.0	1.31496	0.490742	0.48173	1.548277370431211e-166	True	1S53M
TCCTTTGACATTGTAAATGAATTGGCA	TCGTCGTCACTGCCACGGTTTCACTGT	(zostera_marina_Chr05_929913)	1.0	145.0	0.0068965517241379																				1.44845e-09	0.702091	145.0	15.0	1.12322	2.06897	1.70345	2.313173111285772e-06	True	42M150N12M
TCCTTTGAGATCCACATTTGTTGGAAA	GTGGAGAGGGAAGCAAGAATAGAACCT	False	2.0	78.0	0.0256410256410256	-	Actin	PF00022.22	0.00071	22.3	0.2	0.00071	22.3	0.2	1.0	1.0	0.0	0.0	1.0	1.0	1.0	1.0	-	-2.0	6.03049e-07	1.0	78.0	4.0	2.08109	1.37179	1.37179	0.0007948007701528
TCCTTTGAGCTTCATCTAGAGCTTTTG	TCAGCATGTTCGATTCGATGGGAAGCT	(zostera_marina_Chr03_39665223)	1.0	537.0	0.0018621973929236																				2.46808e-16	0.461767	537.0	37.0	1.16191	0.44879	0.418994	5.875866105070659e-13	True	52M2S
TCCTTTGAGTTTCAACCTTGCGGTCGT	ACTTCCCAGGTGGATTACTTAATGCTT	(RF_all_AYZS02070460.1/1033-1_501)	23.0	2371.0	0.0097005482918599																				1.04987e-10	0.3025	2371.0	33.0	1.73206	1.54534	1.46141	1.809922215166734e-07
TCCTTTGAGTTTCACACTTGCGTGCGT	ACTCCCCAGGCGGAATGCTTAATGTGT	(RF_all_AP008971.1/611796-613317_849)	16.0	317.0	0.0504731861198738																				2.16867e-06	0.443267	317.0	14.0	2.53444	2.64038	2.61199	0.0027395129920084
TCCTTTGAGTTTCACTCTTGCGAGCAT	ACTTCCCAGGCGGGATACTTTACGCGT	(RF_all_GU323224.1/72354-73839_818)	3.0	1931.0	0.0015535991714137																				1.88363e-62	0.576818	1931.0	27.0	1.73661	0.686691	0.662869	1.5710601421882942e-58
TCCTTTGAGTTTCACTCTTGCGAGCGT	ACTCCCCAGGTGGATCACTTAACACTT	(RF_all_LQZQ01000010.1/755-2271_851)	11.0	1267.0	0.0086819258089976																				3.52562e-34	0.514815	1267.0	20.0	1.5684	1.50039	1.47514	1.6015581305167195e-30
TCCTTTGAGTTTCAGTCTTGCGACCGT	ACTCCCCAGGCGGAATGCTTAATGTGT	(RF_all_CP001656.1/158788-160332_867) (mge_aclame_genes_all_0_gene:plasmid:141405_848)	15.0	215.0	0.0697674418604651																				2.88302e-08	0.603463	215.0	11.0	2.25786	2.63721	2.56744	4.195690275834411e-05
TCCTTTGAGTTTTAATCTTGCGACCGT	ACTCCCCAGGCGGAATGCTTAATGCGT	(RF_all_JRPA01003209.1/203-1_98) (mge_aclame_genes_all_0_gene:plasmid:125195_800)	390.0	6996.0	0.055746140651801																				2.13063e-10	0.11617	6996.0	48.0	3.04624	3.70497	3.68096	3.599225379200868e-07	True	54M
TCCTTTGAGTTTTACCGTTGCCGGCGT	ACTACCCAGGCGGTCAACTTATCGCGT	(RF_all_AQQV01000009.1/5183-3643_864)	4.0	3415.0	0.0011713030746705																				9.25275e-50	0.286835	3415.0	30.0	1.32868	0.366032	0.350512	6.092581000871042e-46
TCCTTTGAGTTTTAGCCTTGCGGCCGT	ACTCCCCAGGCGGGGTACTTAATGCGT	(RF_all_MBQD01000013.1/5335-3809_843) (mge_aclame_genes_all_0_gene:plasmid:131371_800)	170.0	7087.0	0.0239875828982644																				2.95918e-39	0.467587	7087.0	48.0	2.22351	0.954988	0.91816	1.5311848254122886e-35
TCCTTTGATCGTCTATACCAAAGCCTA	AACAAAACAAAGTCCTCTTCCCATCTT	(zostera_marina_Chr04_31479432)	1.0	611.0	0.0016366612111292																				8.75193e-16	0.397493	611.0	43.0	1.19006	0.541735	0.481178	2.026924404871134e-12	True	16S38M
TCCTTTGATCTTCCAACTGCTCATGAA	GTTGTCGTTGCACCTCTAACTGATGTC	False	5.0	4865.0	0.001027749229188	-	Myb_CC_LHEQLE	PF14379.9	0.0011	22.5	7.9	0.0011	22.5	7.9	1.0	1.0	0.0	0.0	1.0	1.0	1.0	1.0	-	-3.0	1.68643e-156	0.477667	4865.0	47.0	1.23546	0.438849	0.429394	4.0116371622325615e-152	True	44M90N10M
TCCTTTGATGCAAAATCCTATCAATCG	CATCAAATTTACATAATAAACACGAGT	False	2.0	1592.0	0.0012562814070351																				8.94389e-07	0.169789	1592.0	47.0	1.21109	0.427764	0.398869	0.0011639153192809	True	30M203N24M
TCCTTTGATTCCTTGAGATTGGAGAAG	CTTCTCAAGCTTCTTGGGATTCCACCA	(zostera_marina_Chr01_41323367)	6.0	5393.0	0.001112553309846																				5.73555e-19	0.146536	5393.0	48.0	0.744601	0.131281	0.114593	1.5449215875119459e-15	True	54M
TCCTTTGCAAAGCCAAGGGACATCAGA	GACCTGGAGGGATAAGATTCGCAACTT	False	3.0	1097.0	0.0027347310847766																				3.78905e-20	0.363738	1097.0	46.0	1.34106	0.64175	0.513218	1.0746110128294674e-16	True	36M181N18M
TCCTTTGCCACCCTTTCCAATGAGACT	GCCAGTTGATAGGCGGACCAGAAAGCA	(zostera_marina_Chr05_31929803)	1.0	376.0	0.0026595744680851																				8.05126e-25	0.717593	376.0	24.0	1.28915	0.465426	0.449468	2.7378030317286444e-21	True	54M
TCCTTTGCCATCTCAGATGTTTGATCA	GCACGAGACTCAATAACCTTTGTTTCT	(zostera_marina_Chr01_4775275)	1.0	860.0	0.0011627906976744																				1.27952e-31	0.47377	860.0	46.0	1.21075	0.417442	0.417442	5.4068248492806215e-28	True	54M
TCCTTTGCCGTAGACTGTATAACTAAT	GCTAGTCATCGGATTCCATGATCATCT	(zostera_marina_Chr03_3727992)	5.0	4393.0	0.0011381743683132																				3.47539e-18	0.171522	4393.0	47.0	1.21806	0.353745	0.350785	9.044271222872004e-15	True	1S53M
TCCTTTGCCTCATTTCTGTTATCACTG	CCCTTTTCTTTCAGGAGCTTCATATAT	(zostera_marina_Chr01_27578526)	13.0	2263.0	0.0057445868316394																				2.70117e-06	0.144241	2263.0	48.0	1.71785	1.59744	1.57181	0.0033871845521083	True	53M1S
TCCTTTGCTCGAGTCGTTGTTAAATTC	CGAATCGTTTATCCGGGAGGCGATCGG	False	27.0	5332.0	0.0050637659414853																				1.22317e-10	0.118625	5332.0	48.0	1.9646	0.550638	0.51838	2.09963261566156e-07	True	19M84N35M
TCCTTTGCTTGCGCCCGTTGTGTTGGG	TTTCAACAGTGTTGCTGCCGCTTCCTG	(zostera_marina_Chr01_4371608)	1.0	460.0	0.0021739130434782																				4.00418e-22	0.545523	460.0	33.0	1.17121	0.378261	0.378261	1.230843805244502e-18	True	54M
TCCTTTGCTTGGGCATAAAGTGAACCA	GGATGTTTCTTCCACCAAGCTTCAGAT	(zostera_marina_Chr06_28216820)	5.0	3287.0	0.0015211439002129																				2.9759e-90	0.406265	3287.0	48.0	1.36875	0.524795	0.505628	3.736982611243244e-86	True	54M
TCCTTTGCTTGTTCAATTTCCCAAAAC	CCCGTTTATAAATGAGTTCTCTGACAC	(zostera_marina_Chr04_27705884)	2.0	1311.0	0.0015255530129672																				3.93401e-11	0.238218	1311.0	48.0	1.00528	0.32418	0.28833	6.968639768806036e-08	True	54M
TCCTTTGGAATCTGACATGGTCTGTAC	CCAATGCATTTTGAATTGCAGCATAGC	(zostera_marina_Chr03_29616697)	2.0	862.0	0.0023201856148491																				2.9928e-33	0.492752	862.0	47.0	1.16448	0.506961	0.506961	1.3252289888476725e-29	True	1S53M
TCCTTTGGAGGCTCATAACTAGAAAGA	AGGCCCTCTTTGAACTTCTTCCTAGAA	False	2.0	378.0	0.0052910052910052																				1.74473e-17	0.515247	378.0	11.0	1.30515	0.351852	0.320106	4.390454413568351e-14
TCCTTTGGAGGCTCATAGCTAGAAAGA	AGACCCTCTTTGAACTTCTTCCTAGAG	False	2.0	499.0	0.0040080160320641																				2.80378e-13	0.775238	499.0	8.0	1.02512	0.290581	0.242485	5.666485689297891e-10
TCCTTTGGATTGACGAAATCTGTCATA	CCCATCTCCCGTCCTAAATCGAGTTTA	(zostera_marina_Chr04_29550538)	3.0	1909.0	0.001571503404924																				4.5726e-38	0.302536	1909.0	45.0	1.44841	0.642221	0.566265	2.2956060344267393e-34	True	46M8S
TCCTTTGGTAAATGAGATTGATGAAAG	TGAGGAGGACGAAGATGGTGTTGAGGA	(zostera_marina_Chr04_2229869)	1.0	291.0	0.0034364261168384																				1.04398e-09	0.466468	291.0	31.0	1.48494	0.56701	0.539519	1.683628709678284e-06	True	54M
TCCTTTGGTGACGCCTGTGATGAGATT	ATTAATATGTATAATGGCAGTCCGGAT	(zostera_marina_Chr04_26202107)	3.0	2411.0	0.0012442969722107																				1.54481e-17	0.18626	2411.0	48.0	0.759842	0.152634	0.148901	3.897352593197008e-14	True	54M
TCCTTTGGTGTTTTTCCATCTGTGACT	GAAACTCATTGTTAGTATGTTTCCAAT	False	1.0	933.0	0.0010718113612004																				1.13679e-34	0.438693	933.0	46.0	1.11546	0.35477	0.340836	5.234467933631261e-31	True	35M77N19M
TCCTTTGGTTTCGGGTACGAATACGTA	CATAAATACGACCGCCAGAGCCGAAAT	(zostera_marina_Chr06_14102124)	6.0	3489.0	0.0017196904557179																				4.08938e-07	0.121968	3489.0	48.0	1.37257	1.03927	1.02837	0.0005459453366247	True	54M
TCCTTTGTAGAATAAGGAGGGAGTTTC	TGGTAGTTGGCACAAGTCATAACACTA	False	3.0	2617.0	0.0011463507833397	-	HECT	PF00632.28	0.23	14.9	0.2	0.23	14.9	0.2	1.0	1.0	0.0	0.0	1.0	1.0	1.0	0.0	-	-2.0	9.25419e-29	0.216794	2617.0	48.0	0.954504	0.228888	0.205961	3.5898390963948127e-25	True	1S53M
TCCTTTGTCACGAATTCTAAACGTAAA	CGCGAAGGAACGAGAACGCGGTATCAG	(zostera_marina_Chr05_22105316)	1.0	137.0	0.0072992700729927																				1.6491e-09	0.690693	137.0	16.0	1.1488	0.343066	0.343066	2.6237239676625536e-06	True	54M
TCCTTTGTCTTATACCACATGCATTAC	ACAAAGACTTGGGTCCTTGAGGCCCTA	False	1.0	68.0	0.0147058823529411	-	GATA	PF00320.30	1.8e-06	31.3	0.3	1.8e-06	31.3	0.3	1.0	1.0	0.0	0.0	1.0	1.0	1.0	1.0	-	-3.0	2.6297e-06	0.823529	68.0	7.0	1.43557	1.35294	1.29412	0.0033005682803939	True	34M80N19M1S
TCCTTTGTTTCCTACCATTCCAGTTAG	GCAAGACTGTCTCCATTCCCTTCAGTT	(zostera_marina_Chr06_6969102)	61.0	9978.0	0.006113449589096																				5.868439999999999e-42	0.130177	9978.0	48.0	1.1792	0.345961	0.338044	3.2391209018075877e-38	True	3S51M
TCCTTTTAAAGTCAGAAGATGGGTAGA	ATGAGATTTGAGTATTCTAGATAGGGA	(zostera_marina_Chr04_29546301)	2.0	4999.0	0.0004000800160032																				1.35474e-79	0.236728	4999.0	48.0	0.951585	0.268454	0.254451	1.4737821713924506e-75	True	53M1S
TCCTTTTAACCTAGGATGGTTGGATCG	TTGCCCTTGTCTGAGGAAAACCGATCA	(zostera_marina_Chr04_31890066)	2.0	843.0	0.0023724792408066																				5.69401e-20	0.397265	843.0	47.0	1.16621	0.39739	0.361803	1.6030556526518986e-16	True	53M1S
TCCTTTTAACCTTCCAGCACCGGGCAG	GCGTCAGACCCTATACGTCGCCTTACG	(RF_all_LIUQ01000119.1/3144-313_1760) (mge_aclame_genes_all_0_gene:plasmid:131183_1848)	4.0	253.0	0.0158102766798418																				6.739550000000001e-18	0.801903	253.0	7.0	1.91442	1.12648	1.09486	1.7301837417483206e-14	True	1S53M
TCCTTTTAATTCAGCACAACCATCACA	GTGACTTTTTGAATGTTTCTTCCGGTG	(zostera_marina_Chr06_23142461)	1.0	1794.0	0.0005574136008918																				3.13488e-47	0.38043	1794.0	48.0	1.18663	0.455964	0.445931	1.953417141361428e-43	True	54M
TCCTTTTAATTTTATGAGATTTATCAT	TTGTTAATGCTTGGGACCATCAACCAT	False	1.0	293.0	0.0034129692832764																				1.19175e-10	0.550899	293.0	25.0	1.16801	0.324232	0.324232	2.0471899000925178e-07	True	9S45M
TCCTTTTACCTGCTGATGAACATAATG	AAGATTGTTTATGCCGTTTGCTCTTGC	(zostera_marina_Chr03_7140529)	1.0	283.0	0.0035335689045936																				4.1648e-16	0.667241	283.0	26.0	1.26934	0.515901	0.4947	9.804449963309985e-13	True	10M1D44M
TCCTTTTACGAAGTGACTGCGAGAGTA	AAGCCTGAAATTATCAGCAAACTTGGC	(zostera_marina_Chr01_897989)	2.0	1272.0	0.0015723270440251																				1.67751e-29	0.380306	1272.0	46.0	1.12931	0.34827	0.323899	6.657917922455069e-26	True	54M
TCCTTTTACGTCTAGTAGAATGTGGAA	ATTTCTTTTTGTGGATTTCTTGTTTTG	(zostera_marina_Chr02_39547253)	1.0	223.0	0.0044843049327354																				7.85356e-09	0.516908	223.0	24.0	1.33127	0.753363	0.730942	1.1913841102550452e-05	True	54M
TCCTTTTACTTGTCTTGATGGAGAAAC	AAAACAAGCTTCTTCCTTCCTTTCTTT	(zostera_marina_Chr01_29206007)	1.0	679.0	0.0014727540500736																				4.85609e-07	0.28842	679.0	32.0	0.860669	0.248895	0.222386	0.0006446162983166	True	54M
TCCTTTTATACACTGCCATGAATTCTC	TACCTCACCAACACAGTCGCCCTTGAC	(zostera_marina_Chr01_29612842)	1.0	611.0	0.0016366612111292																				2.3773e-34	0.539939	611.0	40.0	1.42109	0.577741	0.525368	1.0852501312212905e-30	True	54M
TCCTTTTATATTCTGTTTTATATAGGA	AATATTCTGGAATATTTTTGCTCATTT	(zostera_marina_Chr05_9833579)	1.0	756.0	0.0013227513227513																				2.5732e-16	0.376231	756.0	38.0	1.13827	0.410053	0.410053	6.121323856059404e-13	True	54M
TCCTTTTCAACCTCCTCATCCGCTTCT	TCTTACACTTCGCCCTCATGATCTACA	False	10.0	5946.0	0.0016818028927009	-	Ribosomal_L41	PF05162.16	0.039	17.9	14.6	0.04	17.9	14.6	1.0	1.0	0.0	0.0	1.0	1.0	1.0	0.0	-	-3.0	8.49618e-73	0.273319	5946.0	48.0	1.26223	0.477296	0.435082	8.353015849927002e-69	True	20M153N34M
TCCTTTTCAATTGACAGAGAAATATCA	GGAACATGCTTTGAGACCTCTTCAAAA	False	2.0	605.0	0.0033057851239669																				4.7116e-12	0.294854	605.0	44.0	1.46275	0.641322	0.624793	8.846323186327251e-09	True	46M8S
TCCTTTTCCAATAATGCCCCCACAACA	TCCATTAGGGCCAATGAGCCTAACTTT	(zostera_marina_Chr03_32351218)	3.0	3456.0	0.0008680555555555																				1.13892e-17	0.156972	3456.0	48.0	0.804779	0.155382	0.149016	2.891697401247916e-14	True	54M
TCCTTTTCCAGTGGTAGTAGTAGTAGC	AGTAGCAGTAGCAGAGTTGTTGTTGGG	(zostera_marina_Chr05_23914528)	1.0	621.0	0.001610305958132																				7.46979e-14	0.404656	621.0	38.0	1.28778	3.37842	2.90016	1.5595082390819102e-10	True	54M
TCCTTTTCCCCATCCTCTGTAGCTGTA	TGCATTAGCGGAAGATAACGGGGTTGT	(zostera_marina_Chr06_26378573)	1.0	705.0	0.001418439716312																				8.00272e-06	0.296171	705.0	39.0	0.977451	0.266667	0.239716	0.009665067684588	True	43M1D11M
TCCTTTTCCTCTAATGTATACACGATA	AATTGAACTGGAGCAATCACACTCTGA	False	96.0	2751.0	0.034896401308615																				4.70719e-43	0.286497	2751.0	48.0	1.76356	5.74228	3.89422	2.6659109758775278e-39
TCCTTTTCCTGAGTTTTTCAAGTTCAG	ATTCGGTAGCGAGTGTATTTTAAGTTC	(zostera_marina_Chr04_27790421)	1.0	987.0	0.0010131712259371																				3.96457e-19	0.329278	987.0	45.0	1.05962	0.334347	0.319149	1.0750359787648209e-15	True	42M1D12M
TCCTTTTCCTTTTCCAGTGGTAGTAGT	AGTAGCAGTAGAAGTAGCAGTAGCAGT	(zostera_marina_Chr05_23914522)	1.0	673.0	0.0014858841010401																				6.969400000000001e-30	0.557808	673.0	38.0	1.32435	2.45468	1.97028	2.798216502141714e-26	True	48M6S
TCCTTTTCCTTTTTCACCATGAGATCA	TTGAGAAGATGTAAAGCTTCTAGGTCA	(zostera_marina_Chr03_38808911)	1.0	219.0	0.0045662100456621																				8.68079e-08	0.508193	219.0	23.0	0.992494	0.269406	0.255708	0.000121975075016	True	54M
TCCTTTTCGATCTTCTCTCTGAATTCC	AGAAGATTGATTGATATATTGATAGAT	(zostera_marina_Chr04_25786718)	2.0	1558.0	0.0012836970474967																				2.21026e-56	0.471403	1558.0	48.0	1.22891	0.440308	0.435173	1.6546313195710973e-52	True	54M
TCCTTTTCTCCCAAACTTTTCTTCGAG	ATTCTGGGTGATTGTGGTGGTAGTGGA	(zostera_marina_Chr04_4959856)	1.0	193.0	0.005181347150259																				2.54046e-09	0.613978	193.0	18.0	1.2936	0.528497	0.512953	3.990334286715585e-06	True	1S53M
TCCTTTTCTGCAGAAGAAGAAGAAGCT	GAAGCATGTTGCTGCAATTCAGGTACA	(zostera_marina_Chr06_25178798)	1.0	383.0	0.0026109660574412																				4.97179e-10	0.399862	383.0	31.0	1.18487	0.318538	0.318538	8.192123960038594e-07	True	54M
TCCTTTTCTGGATCACACAGCTGATAG	AACTTTTCAACATCAGTGGTGCGCGCT	False	3.0	1036.0	0.0028957528957528	-	Alfin	PF12165.11	0.043	17.5	0.1	0.043	17.5	0.1	1.0	1.0	0.0	0.0	1.0	1.0	1.0	0.0	-	-2.0	4.1624399999999995e-25	0.380185	1036.0	47.0	1.4889	0.642857	0.587838	1.4299423560274274e-21
TCCTTTTCTTCTCCCTCTTCATTGGAC	TGAGAAGGTTGGGGGTCGCCGCCCTCC	(zostera_marina_Chr01_319403)	5.0	4196.0	0.0011916110581506																				1.23185e-06	0.116329	4196.0	48.0	0.733019	0.142278	0.124643	0.0015858870242142	True	52M2S
TCCTTTTCTTGATGTTATCTTCAACTG	CTTTATCAGAGGAGTGTATCTTCATAT	(zostera_marina_Chr03_37091952)	9.0	9242.0	0.0009738151915169																				2.0503599999999998e-101	0.295103	9242.0	48.0	1.08492	0.271803	0.25092	2.934401278893563e-97	True	54M
TCCTTTTCTTGCTGTTCTGTAAGAAGG	ATAGCTAATTAATCAATGCTAACGACG	(zostera_marina_Chr05_13125387)	3.0	1636.0	0.0018337408312958																				5.00908e-67	0.458868	1636.0	48.0	1.25665	0.404645	0.393643	4.505980162313149e-63	True	2S52M
TCCTTTTGAAGGATAAGTTGTGGTGAC	AACTATAACTCTTGGTTTGGCCATGTC	False	1.0	607.0	0.0016474464579901																				4.91846e-11	0.362526	607.0	41.0	1.00282	0.306425	0.286656	8.661058881533993e-08	True	20M936N33M1S
TCCTTTTGAATCAATCTTTAAACTATG	TAGATATTCTGTTCCATGATCATTAAC	(zostera_marina_Chr02_1752260)	1.0	135.0	0.0074074074074074																				2.03572e-08	0.655738	135.0	16.0	1.19807	0.340741	0.340741	2.9962143632520827e-05	True	54M
TCCTTTTGCATGCGGTCAGCAATGCCC	GGGAACATCGTGGTTCCGCCCTAGAGC	False	1.0	130.0	0.0076923076923076	-	Actin	PF00022.22	1.0	12.0	0.0	1.0	12.0	0.0	1.0	1.0	0.0	0.0	1.0	1.0	1.0	0.0	-	-2.0	1.27125e-12	0.930409	130.0	4.0	1.31933	2.66154	2.66154	2.47036389023373e-09
TCCTTTTGCCTTGGGCTGCTTCAAAGG	TTTCGCTTTAACACCTTGCTTGGAAGA	False	22.0	20813.0	0.0010570316629029	-	TMA7	PF09072.13	0.22	16.2	4.0	0.22	16.2	4.0	1.0	1.0	0.0	0.0	1.0	1.0	1.0	0.0	-	-1.0	4.59736e-122	0.18854	20813.0	48.0	1.07413	0.238697	0.220872	8.196580041726058e-118	True	13M91N41M
TCCTTTTGCGGATGTAAAATGGAATGG	TAGTGCCAGCCGGATCGAGGTAGAACT	(zostera_marina_Chr06_17355779)	34.0	70294.0	0.0004836828178791																				0.0	0.334579	70294.0	48.0	1.2741	0.990625	0.981649	0.0	True	54M
TCCTTTTGGATCAGAAATTTTATAACC	AAGGCTTCTTTACCCTCGATTCCAGCC	(zostera_marina_Chr01_35510554)	6.0	2150.0	0.0027906976744186																				1.99941e-26	0.234038	2150.0	24.0	0.897756	0.163721	0.152093	7.189416406837163e-23	True	53M1S
TCCTTTTGGATTTCCTGGAAACCTCAG	ACTCGTCGGAAGACGTTGTTATGAAAT	(zostera_marina_Chr02_44097)	2.0	1078.0	0.0018552875695732																				1.4651e-35	0.420888	1078.0	48.0	1.29181	3.58813	2.70315	6.904781986345191e-32	True	54M
TCCTTTTGTGCTCAGGTTCCAATTCTT	CCTTTGTGTGTTTTATTGTCTTGAACT	(zostera_marina_Chr05_3481967)	1.0	220.0	0.0045454545454545																				1.0659900000000001e-19	0.776068	220.0	18.0	1.18212	0.531818	0.490909	2.964760581914827e-16	True	54M
TCCTTTTGTTCTTTCAAACATGAAAGA	AAATGAAACAGAAGCTATGCTTCAGTG	(zostera_marina_Chr05_1845258)	1.0	315.0	0.0031746031746031																				3.81012e-10	0.521172	315.0	32.0	1.17044	0.460317	0.460317	6.326007356534584e-07	True	54M
TCCTTTTTAAATTTGATACCCAATTGA	ATCAGCATGATGTCTCGGAGAACGGAT	(zostera_marina_Chr05_3803962)	7.0	11917.0	0.0005873961567508																				3.7320699999999997e-156	0.28217	11917.0	48.0	1.09789	0.289083	0.279433	8.862663126996993e-152	True	54M
TCCTTTTTACGAAAGATTCCATCTTTG	GGGTTTGTGTGGTGTTCTCAGATTTGG	(zostera_marina_Chr02_28251750)	2.0	2023.0	0.0009886307464162																				7.42749e-57	0.400879	2023.0	48.0	1.22682	0.533366	0.529906	5.606135102185032e-53	True	54M
TCCTTTTTAGTTGCGACACTTTCTGCA	CTAGACATGTTAGTTACTATCCTCTTT	(zostera_marina_Chr01_34818608)	3.0	2741.0	0.0010944910616563																				2.70218e-06	0.126109	2741.0	48.0	0.597089	0.0963152	0.0941262	0.0033884076120124	True	54M
TCCTTTTTATATGTACAAGGTTGTTCT	TTTGTGCTGAATCCGTCCACAGAACCG	(zostera_marina_Chr06_25580854)	2.0	1097.0	0.0018231540565177																				1.25876e-08	0.265	1097.0	47.0	0.833483	0.247949	0.22516	1.881826888407088e-05	True	54M
TCCTTTTTCAACGTTCTCATTCACTTC	GACGCCTTCTTTAGCACCTCTCACCAG	(zostera_marina_Chr05_10518820)	1.0	132.0	0.0075757575757575																				2.08456e-17	0.923536	132.0	3.0	1.91567	0.734848	0.651515	5.2259720910689e-14	True	53M1S
TCCTTTTTCGACGTTCTCATTCACTTC	GACGCCTTCTTTAGCACCTCTCACCCC	(zostera_marina_Chr05_10518820)	10.0	2346.0	0.0042625745950554																				2.35381e-93	0.52166	2346.0	48.0	1.59012	0.542626	0.531543	3.068792444224218e-89	True	52M2S
TCCTTTTTCTCTTTAGTAAGACGATCC	TTCTCCTATTTTGATAGCCAGTTATTA	False	1.0	246.0	0.0040650406504065																				1.0915e-17	0.669761	246.0	24.0	1.2379	0.613821	0.581301	2.7738915651540918e-14	True	1S21M286N32M
TCCTTTTTGTCGTAGCACTTGTGCTCG	TACCGGGCCTCGCAGGAGTAGTGCACC	False	3.0	804.0	0.003731343283582																				4.22208e-10	0.313211	804.0	7.0	1.48425	1.22512	1.18781	6.990231172791436e-07
TCGAAAACAAGGTCTTGTAGAAGTAAC	TCCAGACAAATCAGAAGCAGTTAAAGC	(zostera_marina_Chr03_2253185)	1.0	447.0	0.0022371364653243																				4.70185e-20	0.53088	447.0	36.0	1.22227	0.545861	0.52349	1.3283181313462492e-16	True	1S53M
TCGAAAACACAACAACACCATCACCCG	ACGCGGTGTTCTCCGTGATCCTCCAAA	(zostera_marina_Chr04_2092592)	1.0	117.0	0.0085470085470085																				6.41403e-12	0.796026	117.0	12.0	1.29705	0.478632	0.478632	1.1941574569685915e-08	True	54M
TCGAAAACAGATAAAGCTTTGTGAGAT	ACTCAGTACTATAGTACTCTGGTATGC	False	3.0	2356.0	0.0012733446519524																				1.84112e-158	0.820508	2356.0	23.0	1.83302	1.03905	1.02377	4.4362636508637125e-154
TCGAAAACATACAAAACAAACATAGTA	TATCCATCCATCCATCATGATCCTTGC	(zostera_marina_Chr01_41765511)	16.0	16456.0	0.0009722897423432																				4.84957e-176	0.282632	16456.0	48.0	1.20352	1.83593	1.05676	1.3225863270293597e-171	True	11M4D43M
TCGAAAACCAATATATTTTCCAATCTC	AATCAATGCACAATACAAAAGCGTATA	(zostera_marina_Chr06_28280482)	3.0	4215.0	0.0007117437722419																				8.81736e-07	0.200858	4215.0	48.0	0.593422	0.110558	0.0906287	0.0011479992757363	True	54M
TCGAAAACCTAGAACGGCGTGGACGAA	CTGCCGCGTCCTCGGCACAAGAAAGAA	(zostera_marina_Chr01_38663924)	1.0	564.0	0.00177304964539																				5.17608e-13	0.388689	564.0	37.0	1.07057	0.264184	0.264184	1.0300278224271072e-09	True	54M
TCGAAAACGACCACGATGTTCCCCACC	GGCTTAAGCCGGGAACGAGGCACGTGG	(zostera_marina_Chr06_5427511)	1.0	67.0	0.0149253731343283																				1.13678e-10	0.969697	67.0	8.0	1.28728	0.537313	0.537313	1.955527588042849e-07	True	54M
TCGAAAACGCCTCGTCTAATTCCGACA	AGGATTCTTGTGTTTCGTAAGTGCTTT	(zostera_marina_Chr03_2118259)	1.0	241.0	0.0041493775933609																				4.49912e-13	0.573007	241.0	25.0	1.18157	0.423237	0.414938	8.985553588307409e-10	True	54M
TCGAAAACTCATTCAGGTTTCCAGATT	TTGTTACTTTCTTTGCCGTATCAGATC	(zostera_marina_Chr05_6407419)	1.0	807.0	0.0012391573729863																				1.09852e-26	0.459592	807.0	43.0	1.25209	0.546468	0.501859	3.9851924238684893e-23	True	49M5S
TCGAAAACTGTATTCACAATTTTACAG	CCACGGTAATATCTTATTGGAATTAGA	(zostera_marina_Chr02_36327720)	2.0	1837.0	0.0010887316276537																				2.05539e-22	0.274078	1837.0	48.0	0.907376	0.247686	0.213391	6.388695170706911e-19	True	54M
TCGAAAACTGTTTTTAATTGTCTGTAT	GACAGATAACATCCCTAGAAACCTCAT	(zostera_marina_Chr06_22353771)	1.0	415.0	0.0024096385542168																				8.40451e-11	0.425362	415.0	36.0	1.13313	0.356627	0.325301	1.45774119567166e-07	True	54M
TCGAAAATATGGTAAAGAGCTTACGAG	AACAACCCGGGCGCTCCAAAAGTAGCT	(zostera_marina_scaffold_858_27446)	13.0	2166.0	0.0060018467220683																				7.45386e-13	0.248531	2166.0	47.0	1.56064	0.342105	0.32964	1.4685826173814007e-09
TCGAAAATATTACAAAAAGTTTAAGAG	AAGAGAAAAAGATGCAATTTTGATCCA	(zostera_marina_Chr05_23296375)	1.0	1746.0	0.0005727376861397																				1.7519e-16	0.344998	1746.0	32.0	0.943044	0.214777	0.211913	4.202361149594456e-13	True	54M
TCGAAAATCCGTGAAGACGTGCCAGTT	GATCGACACGACCCATCCGTCGCTGCA	(zostera_marina_Chr01_32629391)	1.0	801.0	0.0012484394506866																				4.9414e-09	0.286243	801.0	47.0	0.995074	0.252185	0.250936	7.604089481056682e-06	True	54M
TCGAAAATGCGTACACCATCCTGGAAT	TCCTCCTTACGCAGCTCATAACGCAGA	False	1.0	1113.0	0.0008984725965858																				1.1534900000000002e-40	0.545514	1113.0	39.0	1.21438	0.544474	0.530099	6.1776003648836364e-37	True	54M
TCGAAAATTCCTTGATGCAAGCCTTGA	GACATGCCCGAATCTTCGGCTAATTAT	(zostera_marina_Chr06_994097)	1.0	1030.0	0.0009708737864077																				1.72296e-08	0.322174	1030.0	46.0	0.835119	1.31456	1.16893	2.550059588868882e-05	True	54M
TCGAAAATTTTTGTCTGACCTCTGATG	TCACTTTCTTAAAAGTGGTAGGATTTT	(zostera_marina_Chr04_31018395)	19.0	21974.0	0.0008646582324565																				2.26933e-93	0.185732	21974.0	48.0	1.08169	0.201374	0.189269	2.9591443313726814e-89	True	54M
TCGAAACAAAACATCAAACGAAGCTCC	TCTCCTCCGTTCAGAAATCCGCAGTTT	(zostera_marina_Chr04_25911694)	1.0	456.0	0.0021929824561403																				8.96236e-18	0.572044	456.0	32.0	1.25864	0.388158	0.368421	2.2867631968944482e-14	True	54M
TCGAAACAATCTTTCTTCTTCTTGCTC	GTCTTATCATCTTCAGCCTCATCGGAA	(zostera_marina_Chr01_627941)	12.0	4483.0	0.0026767789426723																				1.74742e-98	0.36636	4483.0	48.0	1.29232	0.330136	0.324113	2.416413237791008e-94	True	54M
TCGAAACACAAAGATCCTGCCCTGAAA	GTTTTTCCCTTCGTCATCGGTCTCCAA	(zostera_marina_Chr03_23493723)	1.0	77.0	0.0129870129870129																				7.00402e-07	0.764507	77.0	10.0	1.43008	0.805195	0.805195	0.0009188091094407	True	54M
TCGAAACAGTTGAGTCCATCGAATTCC	AGAGAAAACCGTTGCTTCTGTTTCCTC	(zostera_marina_Chr05_30895417)	2.0	1305.0	0.0015325670498084																				3.81712e-14	0.325115	1305.0	38.0	1.01652	0.250575	0.237548	8.102444176328893e-11	True	54M
TCGAAACCACCTTATTTGCTTTCCAGG	CATCATGCGAAACCCCTAAATCTTCAG	(zostera_marina_Chr04_28796161)	1.0	342.0	0.0029239766081871																				3.24335e-11	0.494093	342.0	36.0	1.17772	0.505848	0.497076	5.7774226835293584e-08	True	54M
TCGAAACCAGATAGAAGGATGGATCCA	GGGCATATCTAAGTCAGGCTTTCTTGG	(zostera_marina_Chr06_25220367)	1.0	910.0	0.001098901098901																				2.81013e-17	0.416349	910.0	47.0	1.18693	0.538462	0.517582	7.000952423949506e-14	True	54M
TCGAAACCCTAACTTGAACGGCACCAG	TGAAGCATTTTCTGACGAAACTCAATA	(zostera_marina_Chr01_36060739)	5.0	3553.0	0.0014072614691809																				5.36749e-13	0.172231	3553.0	48.0	1.00502	0.200675	0.176752	1.067053994411331e-09	True	53M1S
TCGAAACCGTCGAAGAACGGCGGATGT	GGTGGTCCCCGCGGGCCTTTGCAGGGC	False	1.0	390.0	0.0025641025641025																				6.07717e-18	0.561908	390.0	34.0	1.18021	0.589744	0.582051	1.5635025939199934e-14	True	41M13S
TCGAAACCTTACTTGTATTATATTAGC	AAATATCCGAAACAACACCAACCCAAG	(zostera_marina_Chr04_24325314)	1.0	706.0	0.0014164305949008																				1.93153e-20	0.435894	706.0	37.0	1.17841	2.65297	0.684136	5.548363020749861e-17	True	54M
TCGAAACGACGGAGGATGGACCAAACA	GTGGGCACAGTGGCGCAGATGGGTTAT	(zostera_marina_Chr06_22335857)	2.0	2339.0	0.0008550662676357																				6.18284e-16	0.184249	2339.0	46.0	1.02133	0.294143	0.277897	1.4432003199026808e-12	True	52M2S
TCGAAACGATAACCTAGACCGTCACTG	CCCCGCTCGCGCCATGCCTCGAGACGA	(zostera_marina_Chr06_1670173)	5.0	1752.0	0.0028538812785388																				1.54069e-53	0.454997	1752.0	47.0	1.56743	0.453196	0.434361	1.0932105682769588e-49	True	54M
TCGAAAGACTTTTCTGGAACAACGAGA	AGTATTCTTTTCATAGCTTCCATTACA	False	2.0	604.0	0.0033112582781456																				5.86274e-06	0.537087	604.0	13.0	0.885043	0.167219	0.167219	0.0071574012898004
TCGAAAGATAACGACGAACCTCCCTTA	AACCCTGTAACTCCTCCAGTTGCGCCG	(zostera_marina_Chr01_32450067)	1.0	345.0	0.0028985507246376																				1.44144e-07	0.413968	345.0	26.0	0.91094	0.205797	0.194203	0.000199245877491	True	54M
TCGAAAGATCTAAACTTCCCCTAGAAA	AAAATTTATTCCTGAGATCGGAAGAGC	False	1.0	97.0	0.0103092783505154																				3.62927e-11	0.867925	97.0	13.0	1.43272	0.814433	0.680412	6.443008426410715e-08	True	46M8S
TCGAAAGCAAAAGTTACGATCAATTAA	GTAGAATCCATGAGTGGCAATTAGCAT	(zostera_marina_Chr06_28767812)	1.0	532.0	0.0018796992481203																				2.71761e-11	0.381957	532.0	40.0	1.13088	0.37594	0.332707	4.8647520482793413e-08	True	54M
TCGAAAGCATGTCATCACCACCAACAG	CAGTCCGAGCAGAAACATTAGCAGCTG	(zostera_marina_Chr03_35504213)	2.0	1489.0	0.0013431833445265																				1.13311e-53	0.509765	1489.0	48.0	1.26303	0.492948	0.474144	8.058503246408723e-50	True	54M
TCGAAAGCATTAAGACTAGCCGGCCTC	GGGAGCCTCCCTAAGCCTCTCCTCGAG	(zostera_marina_Chr03_39358976)	4.0	2398.0	0.0016680567139282																				8.32541e-12	0.192628	2398.0	48.0	1.04693	0.219766	0.202669	1.5392685342445885e-08	True	52M2S
TCGAAAGCATTGGCAATTTTCTTGATA	GCAACCTGCTCTACAGTCTCGTAATTC	(zostera_marina_Chr06_5023197)	3.0	2004.0	0.0014970059880239																				1.29532e-59	0.392631	2004.0	48.0	1.35211	0.498004	0.488523	1.0294704944139667e-55	True	54M
TCGAAAGCCGACATCTTTGGGCGGGCG	CTAAGGTTTGGTAGCGAAAAGCAAGAG	(zostera_marina_Chr01_37104286)	1.0	393.0	0.0025445292620865																				8.85713e-15	0.477206	393.0	38.0	1.04824	0.358779	0.358779	1.946287411978612e-11	True	54M
TCGAAAGCCTTTGTAAATATGTTTTTG	CTGATGTAAAATGGAAAAGGACAAGTC	(zostera_marina_Chr06_17078285)	6.0	8458.0	0.0007093875620714																				4.14906e-239	0.396391	8458.0	35.0	1.09164	1.82041	1.81497	1.6272674598484449e-234	True	54M
TCGAAAGGTGGGTGGCGAGATTGAGGG	ATTTCAAAAGCGAAGTGACTGAGGCAA	(zostera_marina_Chr05_5828299)	1.0	853.0	0.0011723329425556																				4.72365e-26	0.409287	853.0	46.0	1.21403	0.488863	0.488863	1.6771473261255014e-22	True	54M
TCGAAAGGTTTCTTTGATAACATTTTG	CATGTAACCCATCTCGTTGGTAAAATT	(zostera_marina_Chr04_31029262)	4.0	1548.0	0.0025839793281653																				1.1469e-18	0.465568	1548.0	35.0	1.17564	0.520026	0.472222	3.0483449247319585e-15	True	54M
TCGAAAGTAAGGTGATCTACGCACCTC	TTTGCCTTACCAGGGTAGAGATTCTGA	False	7.0	2032.0	0.0034448818897637																				2.15956e-09	0.288172	2032.0	21.0	0.782691	0.203248	0.125492	3.408528544642281e-06
TCGAAAGTAAGGTGATCTACGTACACT	CTTGCCTTTACCAGGGTAGAGATTCAG	False	2.0	1295.0	0.0015444015444015																				5.09208e-139	0.958452	1295.0	8.0	1.33341	0.393822	0.371429	1.0555069519482189e-134
TCGAAAGTCCCTCCCAGTACAACGGCA	CGATAAATCGCCTCCGGTTCCGAAAAG	(zostera_marina_Chr05_1181045)	5.0	1826.0	0.0027382256297918																				4.70896e-19	0.248349	1826.0	48.0	1.89237	1.67141	1.6632	1.2730641279943557e-15	True	52M2S
TCGAAAGTCGATGAAAAACTTGTTCTA	TGGTTTCAGATGGCACCGTGTATACCA	(zostera_marina_Chr01_35511681)	2.0	1250.0	0.0016																				1.3631e-16	0.255225	1250.0	21.0	1.34042	0.4616	0.4568	3.286800971713524e-13	True	49M5S
TCGAAAGTCGCCGGAGAGAATCTGCCA	AGCCGTTGTTATCAGATGCATCCTTCA	(zostera_marina_Chr02_3552054)	1.0	506.0	0.0019762845849802																				1.2121e-09	0.352381	506.0	37.0	1.0309	0.268775	0.268775	1.9460829614904187e-06	True	53M1S
TCGAAAGTTGATAGGGCAGATATTTGA	ATGAAGCATCGCCGGCGCAAGGCCATG	(RF_all_NBSH01000032.1/17847-16045_271)	10.0	1555.0	0.0064308681672025																				5.14282e-28	0.751207	1555.0	10.0	0.883691	0.432797	0.318328	1.9487502837823057e-24
TCGAAAGTTGATAGGTCAGAAATTTGA	ACGATGCGTCGCCCTTACGTGCGATCA	False	10.0	4085.0	0.0024479804161566																				1.47408e-130	0.45229	4085.0	24.0	1.38649	3.99804	3.01958	2.8426817840875416e-126
TCGAAATAAGCTTGTTAAGTAGCTAAC	ATATACATTATACGTTGACTAGGGAGG	(zostera_marina_Chr05_7817479)	1.0	219.0	0.0045662100456621																				9.37076e-07	0.446656	219.0	25.0	1.03735	0.392694	0.374429	0.0012174895495691	True	54M
TCGAAATACACCTTTCCTACTGTTGTT	TGGTTTTCACAATTCTTATCGTTGGAC	(zostera_marina_Chr04_4084342)	1.0	427.0	0.0023419203747072																				3.46614e-13	0.442177	427.0	31.0	1.19983	0.423888	0.423888	6.967256945326501e-10	True	54M
TCGAAATACATCGGCTATGTTTGCTGT	GGACTTGTCCTGCACTTATTGAGTGAG	(zostera_marina_Chr04_31602615)	2.0	771.0	0.0025940337224383																				1.19858e-18	0.392678	771.0	46.0	1.4426	0.632944	0.612192	3.1828504214236494e-15	True	13M203N41M
TCGAAATACCATCTCCCATAAAATGGC	ATTAATGTCGGAGTCGGAGCGTTCCTT	False	8.0	3331.0	0.0024016811768237																				1.5811199999999998e-58	0.339145	3331.0	48.0	1.22146	0.269289	0.263284	1.2315411238027375e-54	True	39M79N15M
TCGAAATAGCATTCGCAGAGTGAACAT	TTTGGTCGCATGCAAAGCATAAACATG	(zostera_marina_Chr03_9064528)	2.0	1750.0	0.0011428571428571																				8.57776e-47	0.354816	1750.0	42.0	1.06106	0.310286	0.292	5.292061442078543e-43	True	54M
TCGAAATATCCCTTACATCTGGAATGG	CATTTGGGTCGGATTTGTTGTCTGGAT	(zostera_marina_Chr06_25800714)	3.0	1174.0	0.0025553662691652																				1.47419e-12	0.305363	1174.0	42.0	0.856871	0.165247	0.159284	2.853218614559462e-09	True	54M
TCGAAATCAATGCCTGAGGGAAATTTC	TGAGTGGTTCTTGTTGGATGTTGAATA	(zostera_marina_Chr01_32903942)	1.0	509.0	0.0019646365422396																				5.91302e-21	0.481578	509.0	34.0	1.14452	0.467583	0.455796	1.7343811937298246e-17	True	52M2S
TCGAAATCACGAATCTGAAATCCCTTT	TAACGAGCACTGGTTTTAAAATTATCT	False	4.0	4418.0	0.0009053870529651																				8.39208e-08	0.108465	4418.0	48.0	1.22365	2.94839	2.56926	0.0001180243572108	True	14M268N40M
TCGAAATCATCATCATTTTCTTCTTCT	TCTTCTTCTTCTTCTCTAGGGTTATTC	(zostera_marina_Chr03_33179502)	57.0	4506.0	0.0126498002663115																				1.07067e-44	0.271283	4506.0	48.0	1.65573	2.17199	1.61829	6.306135961937354e-41	True	12S42M
TCGAAATCCTGGATATCAACATTAGGC	AATATAAATGTAATGCAATATAATGAT	(zostera_marina_Chr06_3283111)	1.0	1439.0	0.0006949270326615																				5.32221e-29	0.336111	1439.0	48.0	0.998095	0.302988	0.302988	2.080409850603955e-25	True	54M
TCGAAATCTCCCTCCAAAACTACTATT	TCTACTCTAACCATCGATTCATATCCG	(zostera_marina_Chr03_33983861)	1.0	428.0	0.0023364485981308																				1.85423e-10	0.414561	428.0	38.0	1.20264	0.429907	0.401869	3.1447218386189405e-07	True	54M
TCGAAATCTTCTTATTTAGATTAAAAT	AATTAAGATGAGTATGAGGACATACTA	(zostera_marina_Chr06_20830231)	1.0	568.0	0.0017605633802816																				4.55413e-17	0.392616	568.0	40.0	1.01278	0.357394	0.325704	1.12332160470943e-13	True	54M
TCGAAATGCCTCATTTCACCCCGACCC	AAGAAATGTCCCATGGAAATCTCGAAT	(zostera_marina_scaffold_767_26653)	2.0	1110.0	0.0018018018018018																				3.0562500000000004e-29	0.453647	1110.0	33.0	1.20494	0.307207	0.307207	1.2034550875991706e-25	True	50M4S
TCGAAATGCTGCTTGGATCTCTCTTTG	GAGAGCCTCGTCAAGCTCCTGCGTGTC	False	2.0	2273.0	0.0008798944126704																				1.5557e-16	0.217978	2273.0	46.0	0.825835	0.157061	0.157061	3.741662585766855e-13	True	36M462N18M
TCGAAATGGATGATTACATTTCCGCTG	ATGGGATGATTGCCGGAGATTTCTCAG	(zostera_marina_Chr02_38419362)	1.0	141.0	0.0070921985815602																				6.26059e-11	0.801485	141.0	9.0	1.32452	0.404255	0.404255	1.0951685201481613e-07	True	54M
TCGAAATGGGCACCACTGATTTCAACC	TGACGCACGAATTCACAAAGAAATCGG	(zostera_marina_Chr06_1782240)	2.0	1326.0	0.0015082956259426																				4.93864e-23	0.367805	1326.0	48.0	1.2864	0.340875	0.340121	1.5724189098342294e-19	True	54M
TCGAAATTCATAACTGTGAGGCCAGAT	TCTAAGATCTTTTCCAGATGGCTTTAA	False	2.0	1627.0	0.0012292562999385																				2.53038e-30	0.354065	1627.0	47.0	1.31189	0.451137	0.428396	1.0299666277260616e-26	True	13M128N40M1S
TCGAAATTGATACCATTGATGGTTGGA	TGCTTGGAGACTATAAGTTTTAGCCTG	(zostera_marina_Chr04_10584249)	5.0	4675.0	0.0010695187165775																				2.71116e-51	0.260673	4675.0	48.0	0.906121	0.203636	0.19615	1.8415838108505527e-47	True	54M
TCGAAATTGTAGCTTGTCGTGCCGCGT	GAGATGAGCCTAAGCCTGCCTGCAATC	False	1.0	845.0	0.0011834319526627																				4.00936e-09	0.326894	845.0	46.0	1.24322	0.35858	0.35858	6.211431004734731e-06	True	42M72N12M
TCGAAATTGTATAAAAGGGTAGCAAGC	GAAAGTTCCACATTAGCCAGACAAAAT	(zostera_marina_Chr04_31023197)	11.0	3597.0	0.0030581039755351																				2.22978e-12	0.170089	3597.0	37.0	0.846175	0.259939	0.245204	4.2704277317430835e-09	True	54M
TCGAAATTTAGTAAAATACCTTTACAG	GCGGCAGTAACGTCTCCGGGCATCTGC	(zostera_marina_Chr03_1103791)	3.0	1876.0	0.0015991471215351																				1.464e-77	0.55094	1876.0	48.0	1.26615	0.525053	0.517591	1.5450333807318847e-73	True	54M
TCGAAATTTTGGGCGGGATAGTTTAGA	TGGCGGATTTCCGTCATCTAAACACCG	(zostera_marina_Chr01_4347528)	6.0	276.0	0.0217391304347826																				2.64138e-07	0.386885	276.0	14.0	2.12052	1.07609	1.03261	0.0003579431862396	True	54M
TCGAACAACCCTAAGTCCAACCCAACA	ACCATTCCCGTCCTCCCTCTTTTTCTT	(zostera_marina_Chr06_5342643)	2.0	910.0	0.0021978021978021																				4.83137e-25	0.464207	910.0	45.0	1.44556	0.486813	0.467033	1.6556861093431864e-21	True	54M
TCGAACAATTCATGCTTGAAATAAAAA	AACAACCTTGGAAGTTGAAACTAAAAG	(zostera_marina_Chr04_3751871)	3.0	1226.0	0.0024469820554649																				1.88696e-26	0.358043	1226.0	38.0	1.31659	0.920065	0.355628	6.791627511518177e-23	True	54M
TCGAACACCAATTTGACATCGGAGTAA	ATTTCTCGAACGTCTTTATATCCAGCT	(zostera_marina_Chr02_3728227)	1.0	581.0	0.0017211703958691																				2.0742700000000002e-18	0.425397	581.0	40.0	1.10645	0.333907	0.328744	5.4514161614295915e-15	True	2S52M
TCGAACACCGTGGTATTCTTCTTCAGA	CGTCTCCTTGCTGCTGAGTCTTCAGGC	(zostera_marina_Chr05_6782720)	1.0	489.0	0.0020449897750511																				8.07751e-09	0.378149	489.0	31.0	1.33353	0.511247	0.478528	1.2244123562473782e-05	True	54M
TCGAACACGAACTCCGGTATCTCCAAC	TAACCGTCTTCCTTCACGTGAATCCAT	(zostera_marina_Chr05_30988567)	5.0	5088.0	0.0009827044025157																				2.31234e-95	0.414266	5088.0	48.0	1.37519	0.526533	0.517296	3.0842164367025234e-91	True	1S53M
TCGAACACGATATGGTCGCCATTACCT	ATGAAGCAGCATAGAAAGATAGAAAAG	(zostera_marina_Chr05_29895817)	1.0	331.0	0.0030211480362537																				6.37453e-12	0.441724	331.0	26.0	0.993548	1.74018	1.16616	1.1869728731440315e-08	True	8S46M
TCGAACACGGATTTGGGGAGAAGGAAG	TAAAGTCTGTTACTTTGAAAATGTTCT	(zostera_marina_Chr03_5218902)	2.0	2271.0	0.0008806693086745																				7.88328e-43	0.323807	2271.0	48.0	1.22003	0.490533	0.470277	4.444031392394851e-39	True	54M
TCGAACAGACCCACCAGTCCGAGTGTC	TCAGTGCCTAAAGGATCGATATTAAAA	(zostera_marina_Chr05_1408396)	3.0	1557.0	0.001926782273603																				3.02804e-11	0.211438	1557.0	48.0	1.25458	1.03982	1.02697	5.4043229654851415e-08	True	5S49M
TCGAACAGAGATATCCAGTCAACGGTA	AGAGCGCACCGGAATTGCCGATCTTCG	(zostera_marina_Chr01_4433837)	13.0	8870.0	0.0014656144306651																				1.48225e-172	0.324432	8870.0	48.0	1.22389	0.289402	0.279594	3.948014415525579e-168	True	54M
TCGAACAGCAGCGGAATGTCAAGAACA	ACAACCTCACATCCCCTTAACCAACGC	(zostera_marina_Chr06_5114891)	2.0	590.0	0.0033898305084745																				7.11405e-15	0.397502	590.0	45.0	1.59527	0.547458	0.537288	1.5710251348511932e-11	True	54M
TCGAACAGGATCCTTTGCAGGGTCAAT	TGTAGAGGTAAGAAGATCATTTTCTGG	(zostera_marina_Chr05_24873650)	1.0	917.0	0.0010905125408942																				7.64789e-14	0.318215	917.0	47.0	1.16921	0.314068	0.304253	1.5957627807358319e-10	True	54M
TCGAACAGTATTTTAGGTATGCTTAAA	CGAGGTTGAGATATTACATACCTAAGA	(zostera_marina_Chr04_29537670)	6.0	14744.0	0.0004069451980466																				1.75454e-246	0.312791	14744.0	48.0	1.25441	0.463646	0.44045	7.104719591528201e-242	True	54M
TCGAACAGTGTAATAAAACGGATCTAT	TTATTGATTGAAACACATGGATTTATT	(zostera_marina_Chr06_18378491)	1.0	394.0	0.0025380710659898																				1.88454e-13	0.477129	394.0	12.0	1.06445	0.345178	0.281726	3.8472285209298276e-10	True	54M
TCGAACAGTTTGAAGAATTCGTCGGAA	AAAATCTCCTCTCCTCCCCCACCGATG	(zostera_marina_Chr06_4619668)	2.0	436.0	0.0045871559633027																				3.5941e-08	0.365678	436.0	32.0	1.28084	0.649083	0.348624	5.192643489116601e-05	True	54M
TCGAACATAAGAGTTTGCGATTTGTAC	GAGTTGTAATAAGGACCAGCTGCGACG	False	3.0	2109.0	0.0014224751066856																				4.3171500000000003e-29	0.288166	2109.0	48.0	1.06751	0.331437	0.316738	1.692461452939836e-25	True	29M80N25M
TCGAACATAGCCCACTCAGTGGTCGCA	TTGGTTGTATCAACTGCTTCTATGATT	(zostera_marina_Chr06_4675084)	1.0	1371.0	0.0007293946024799																				1.15102e-13	0.330307	1371.0	33.0	0.852469	0.228301	0.205689	2.3776031394488736e-10	True	54M
TCGAACATATGACCTGCGGGACATTGG	GAGAAGAGTCCGGGAAGTGAAGCAGAG	(zostera_marina_Chr02_39047698)	3.0	1666.0	0.0018007202881152																				2.75467e-07	0.188414	1666.0	47.0	0.817802	0.147059	0.147059	0.0003727505880405	True	2S52M
TCGAACATCAATTGCAACGATTCGATA	GATAACTCATTGGGGTAGATATAGATA	(RF_all_HG417167.1/23415761-23416023_209) (zostera_marina_scaffold_70_186784) (Zostera_marina_chloroplast_NC_036014.1_4537)	8.0	14426.0	0.0005545542769998																				1.77085e-27	0.16628	14426.0	48.0	0.96592	2.49432	2.1306	6.595407138444301e-24	True	54M
TCGAACATGAAATCAAAGCTTGATATT	AAAGTAGTCAGAATCAAAGTGGTGAAG	(zostera_marina_Chr03_38179206)	3.0	3615.0	0.0008298755186721																				1.60404e-06	0.115375	3615.0	48.0	1.25975	0.486307	0.475519	0.0020473909267705	True	54M
TCGAACATGATGGAAACTCGTTAACTC	GAACATGATGGAAACTCGTTAACTCTA	(zostera_marina_Chr05_423216)	4.0	1143.0	0.0034995625546806																				9.561e-09	0.166142	1143.0	46.0	1.6099	2.58005	2.16885	1.441486029814872e-05	True	46M8S
TCGAACATGGCCTGAATTAGATAGCGT	TCGGCGAGGTCAAGATCTTCCGATAAA	False	1.0	355.0	0.0028169014084507																				1.43753e-16	0.500731	355.0	32.0	1.174	0.532394	0.523944	3.462792377508052e-13	True	1S29M106N24M
TCGAACATTAGATACAGCAGGTTCGTC	AGTTATTTTGGCTGGTTCATCTTACAT	(zostera_marina_Chr02_37599484)	5.0	1923.0	0.0026001040041601																				6.0456e-63	0.426358	1923.0	48.0	1.4354	0.459698	0.448258	5.08281716004899e-59	True	5S49M
TCGAACCAAGCCAGGTCCATCAACTAA	AGCTAGATTCTGATCAATAACATCAAC	False	3.0	2242.0	0.0013380909901873																				6.09135e-46	0.341627	2242.0	48.0	1.20407	0.403657	0.386708	3.6861499749994606e-42	True	24M549N30M
TCGAACCAGCTATGGATAATGACTCTT	TCATCTTCTTCTCCCAAGGCCACTGAC	False	1.0	723.0	0.0013831258644536																				3.27345e-13	0.326095	723.0	45.0	1.16574	0.412172	0.388658	6.58934580627854e-10	True	8S46M
TCGAACCATCAAGAAGATATGGCAATT	CAAGAAACTCTAGTAATAATTCTATCT	(zostera_marina_Chr06_4158533)	1.0	317.0	0.0031545741324921																				2.11015e-07	0.396727	317.0	25.0	1.00339	0.334385	0.239748	0.0002881373269146	True	54M
TCGAACCCAACATTCAAAAAGTCACCG	GTATGTCTACAGACATGCTTTTATACC	(zostera_marina_Chr05_29983358)	1.0	380.0	0.0026315789473684																				9.91281e-13	0.463092	380.0	33.0	1.53121	0.613158	0.597368	1.9387369844341514e-09	True	53M1S
TCGAACCCTAATTCCCCGTTACCCGTT	GAAACCATGGTAAGCCAATACCTTACC	(RF_all_CH445329.1/1346648-1348445_322)	35.0	697.0	0.0502152080344332																				4.89702e-33	0.661064	697.0	23.0	2.75846	4.50933	4.35725	2.1540419019288927e-29
TCGAACCCTAATTCTCCGTCACCCGTA	GCAACATGGTAAGCCACTACCTTACCA	(RF_all_HG721218.1/798-2589_327)	3.0	719.0	0.0041724617524339																				5.82139e-32	0.808498	719.0	17.0	1.4969	1.62865	1.4701	2.4849983570723237e-28
TCGAACCCTAATTCTCCGTCACCCGTT	AACGCCATGGTAGTCCACTACACTACC	(RF_all_CM001641.1/10449199-10450033_326) (TAIR10_3_14198005)	8.0	731.0	0.0109439124487004																				3.43867e-33	0.811992	731.0	14.0	1.61058	1.4145	1.40492	1.5197896687529645e-29
TCGAACCCTCGACCTTTAAGTATAGTA	TATTATTTCGAATAAACATTTCGCATT	(zostera_marina_Chr04_27188351)	1.0	826.0	0.0012106537530266																				1.00287e-08	0.302301	826.0	43.0	1.0096	0.343826	0.309927	1.5097653556926385e-05	True	40M1D14M
TCGAACCCTTTCCGATGCAAATTTGCC	TGACGTTATTGACGACTATGGTCACCG	(zostera_marina_scaffold_1316_12429)	3.0	2701.0	0.0011106997408367																				4.30435e-48	0.335821	2701.0	40.0	1.2189	0.435394	0.417253	2.7333910059395185e-44	True	48M6S
TCGAACCTAAACTGTGTGTTGTTTGTT	TAGCCCGATTTCCTTTGTTAATTTCAG	(zostera_marina_Chr04_18083451)	1.0	169.0	0.0059171597633136																				8.06599e-14	0.699047	169.0	15.0	1.71376	1.5503	1.5503	1.6805089947906066e-10
TCGAACCTTCCAGAACGTTCTTTCGTG	GGAGAACCCCAGTAGAATGTGTGAGGG	False	1.0	298.0	0.0033557046979865																				2.9725e-15	0.565943	298.0	28.0	1.37333	0.583893	0.530201	6.6965773586352585e-12
TCGAACCTTTCGGAACGAAAGAAAGTG	TCTGAGTGATCTAGAAATATCTAGACC	False	2.0	293.0	0.0068259385665529																				3.13353e-17	0.554309	293.0	15.0	1.93217	1.56314	1.55973	7.787601491532827e-14
TCGAACCTTTTCAAAATCCGAGATGGG	GCAAGGAATACTTATAACACCTGGATG	(zostera_marina_scaffold_807_53067)	1.0	1956.0	0.0005112474437627																				2.97374e-25	0.383486	1956.0	27.0	0.958712	3.76585	0.425358	1.0266136826802817e-21	True	54M
TCGAACGAAACTTCTTCAACTCCTTTG	ACTTTGGAAATCGATCTACGGATTCTC	False	6.0	2722.0	0.0022042615723732	-	HMA	PF00403.29	1.1	13.7	0.1	1.1	13.7	0.1	1.0	1.0	0.0	0.0	1.0	1.0	1.0	0.0	-	-2.0	1.17667e-114	0.510512	2722.0	48.0	1.35742	0.402278	0.374357	1.9478331552041202e-110	True	32M632N22M
TCGAACGACCCTTGAATGCCGTACCAA	TAATCAGACGAGTAGCCCAGAACACGA	(zostera_marina_Chr01_15562738)	71.0	31103.0	0.0022827379995498																				1.0614699999999999e-185	0.166851	31103.0	48.0	1.30186	0.734849	0.713243	3.083629283050901e-181	True	54M
TCGAACGAGATTTCCGGCACCACCGCC	TGTAGCTGCTTCTCTATAGAGCGGACC	(zostera_marina_Chr03_5872058)	3.0	1169.0	0.0025662959794696																				2.82337e-42	0.487283	1169.0	48.0	1.39297	0.547476	0.526946	1.5707436606595004e-38	True	54M
TCGAACGATCGGATGAGTTGATAAAAC	CGAAGGTTTAAAATCACATCCAGTTAT	(zostera_marina_Chr01_39428153)	3.0	3874.0	0.000774393391843																				3.79661e-117	0.528294	3874.0	42.0	1.24322	1.71812	1.7065	6.441289496104908e-113	True	54M
TCGAACGGAACGCGTCCCACCGAAAGC	ATCCTATCCTCGTCCTCAAATTCCTCA	(zostera_marina_Chr01_9443407)	1.0	510.0	0.0019607843137254																				3.040550000000001e-18	0.454024	510.0	41.0	1.37635	0.52549	0.521569	7.932867426865637e-15	True	54M
TCGAACGTACCTTTCCGATCACGTTTA	TAGTCTCAGCGACGTACTCCTCATCGC	(zostera_marina_Chr05_28201339)	15.0	12666.0	0.0011842728564661																				7.9172e-16	0.119627	12666.0	48.0	0.651805	0.113848	0.0934786	1.837814092935774e-12	True	54M
TCGAACGTATAGGTCTGACTGAACAGT	GTGGTCGATGCATTTATGGAGGCAGCA	(zostera_marina_Chr05_6758783)	12.0	15723.0	0.0007632131272657																				4.8652e-81	0.219498	15723.0	48.0	0.909343	0.195065	0.176938	5.397026513392415e-77	True	53M1S
TCGAACGTCAAAATACTATCGGCAAAC	ATCTCCTCCTTCAAAACGCCGTTCATT	(zostera_marina_Chr05_2287704)	653.0	213210.0	0.0030627081281365																				0.0	0.133227	213210.0	45.0	1.82447	0.482107	0.45995	0.0	True	54M
TCGAACGTGACGTGTGCGACGTGTGCT	ACGTCAGTCGGGCAGACAATCTCCATC	(zostera_marina_Chr02_2190802)	1.0	295.0	0.0033898305084745																				2.5011e-09	0.449008	295.0	33.0	1.0835	0.40678	0.40678	3.930341742132563e-06	True	54M
TCGAACTAACCCTTTCAAATGACGTAA	ATCTCCATCATAAGCAGTATTGTTCAG	(zostera_marina_Chr01_5487159)	3.0	1952.0	0.0015368852459016																				5.33458e-56	0.416285	1952.0	48.0	1.37868	0.574283	0.54252	3.963803771612147e-52	True	53M1S
TCGAACTATAGTCCTCTTCTTCTTCTT	CTTGTTGTTGTTGTTTTTGTCCTTGTA	(zostera_marina_Chr01_39331252)	42.0	5699.0	0.0073697139849096																				1.1532500000000002e-28	0.179834	5699.0	47.0	1.3352	0.260572	0.239165	4.460007051950096e-25	True	54M
TCGAACTATCAAATCCAAGAAAAAGAC	TATCATCTGGGAGTGAGCTACTCATAT	(zostera_marina_Chr06_4444276)	1.0	401.0	0.0024937655860349																				1.95714e-21	0.628442	401.0	35.0	1.16396	0.493766	0.473815	5.852638533016577e-18	True	54M
TCGAACTCAATTGGTCCGGTAAACCGG	ACGCCGTCTGTGCTGACGTAGGTAACT	(zostera_marina_Chr02_34289359)	3.0	3781.0	0.0007934408886537																				2.71712e-16	0.16311	3781.0	48.0	0.875543	0.17535	0.158953	6.45646693160648e-13	True	54M
TCGAACTCACTGTAGAACAACTTCATG	AATTCGCCCATGTCCCTCTCTTCCAAC	(zostera_marina_Chr05_18030082)	24.0	29398.0	0.0008163820668072																				0.0	0.335154	29398.0	48.0	1.37921	0.472787	0.455881	0.0	True	54M
TCGAACTGAACTGAAAACTGTATCAAA	CTGAAGTGTTTAATTGTTGTAGAAGTA	(zostera_marina_Chr03_38620004)	1.0	143.0	0.0069930069930069																				1.45681e-08	0.943651	143.0	10.0	1.06574	0.293706	0.293706	2.168007019291776e-05	True	53M1S
TCGAACTGAGGTGTGTTTCTGGCGAGC	ATCCCGATTGGGTTGAGTTCTTTGAAC	(zostera_marina_Chr03_33745945)	2.0	527.0	0.0037950664136622																				7.60975e-10	0.398936	527.0	39.0	1.39522	6.22581	5.27324	1.238330205714057e-06	True	54M
TCGAACTGCAGTCTGGATCTCTCTAGA	TGTAATAGTCGGTTTCTTATTATACCT	(zostera_marina_Chr06_6178997)	6.0	8755.0	0.0006853226727584																				7.26405e-35	0.140788	8755.0	48.0	0.706286	0.131696	0.121759	3.3623413055367154e-31	True	54M
TCGAACTGGCCACTTATCGGGTTGTGG	AAGCCATCGTCAGCCAGTACGATGGTC	(zostera_marina_Chr03_27828705)	5.0	4639.0	0.0010778184953653																				4.3662e-174	0.583903	4639.0	48.0	1.31335	0.542143	0.517137	1.1755973237742504e-169	True	52M2S
TCGAACTTCCGGTACTCCGGTCACCGG	AAAGATTTCGTCTGGCTGGTACTACAG	(zostera_marina_Chr04_341255)	3.0	3659.0	0.0008198961464881																				2.38972e-19	0.163481	3659.0	40.0	1.04761	0.849139	0.835474	6.542938644441011e-16	True	54M
TCGAACTTCTCTGCAACGACCAAAGCT	TTGGAGTTATCAGGCTTGTCTTTGGGA	False	19.0	15541.0	0.0012225725500289	-	Remorin_N	PF03766.16	0.0065	20.4	0.4	0.0065	20.4	0.4	1.0	1.0	0.0	0.0	1.0	1.0	1.0	1.0	-	-2.0	0.0	0.380864	15541.0	48.0	1.34913	0.555627	0.531369	0.0	True	7S47M
TCGAACTTCTCTTGGTCGCCATCGGCA	ACAAGTCCAAGAGGATCGAAGAATACA	False	7.0	681.0	0.0102790014684287																				1.58195e-26	0.347369	681.0	15.0	1.62878	0.472834	0.450808	5.708951028914932e-23
TCGAACTTGCGTCCCTTGGAGCGCACG	TAAGGTTTGACACCCGAATGCGTATGC	False	23.0	1223.0	0.0188062142273098	-	Ribosomal_L18	PF17135.7	1.0	12.7	0.1	1.0	12.7	0.1	1.0	1.0	0.0	0.0	1.0	1.0	1.0	0.0	-	-2.0	3.36749e-34	0.638404	1223.0	18.0	2.34164	3.14146	2.94849	1.5305787338982474e-30
TCGAACTTTCTTCTTTAGGAGTTTCTC	GTCAGGTTGTTAAGAATCTAAGACCCC	(zostera_marina_Chr05_379709)	1.0	184.0	0.0054347826086956																				5.65088e-11	0.627143	184.0	21.0	1.12915	0.505435	0.505435	9.913445020685945e-08	True	54M
TCGAACTTTTCTTGGTCGCCATCAGCG	ACAAGTCCAAGAGGATCGTAGAATCCA	False	1.0	69.0	0.0144927536231884																				8.31389e-12	1.0	69.0	4.0	1.76474	2.47826	2.47826	1.537182218088579e-08
TCGAACTTTTCTTGGTCGCCATCGGCA	ACAAGGCCAAGGGGATCGAAGAATCCG	False	31.0	1167.0	0.0265638389031705																				8.687959999999999e-20	0.653072	1167.0	19.0	3.28905	1.92031	1.91345	2.426377018109122e-16
TCGAAGAAATGCAGGCAAGCAATCTCC	CACCACCGAAATGTTCCTCAATGTGTG	(zostera_marina_Chr03_26099308)	4.0	2498.0	0.0016012810248198																				4.10622e-47	0.359487	2498.0	47.0	1.26145	0.381505	0.370296	2.552176891374064e-43	True	54M
TCGAAGAAATGGTAGATTATGGTAGGT	TGCAAGTGTAACGTCAACATCGACAGA	(zostera_marina_Chr05_10882681)	1.0	54.0	0.0185185185185185																				2.28691e-06	0.884615	54.0	8.0	1.43785	0.518519	0.518519	0.0028836428780464	True	3S51M
TCGAAGAACGGCGGATGTGGTGGTCAC	GGGGGAAGTTGCAGGGGAACAGGAGAA	(zostera_marina_Chr03_23392265)	1.0	328.0	0.0030487804878048																				1.70985e-15	0.555397	328.0	31.0	1.20635	0.60061	0.588415	3.900888947407872e-12	True	54M
TCGAAGAACTGCTCTGCATATGCGACT	GCGACCGGGTCTGGAGATTAAAGCCTC	(zostera_marina_Chr01_3990079)	2.0	398.0	0.0050251256281407																				6.05543e-12	0.429029	398.0	38.0	1.78586	1.83166	1.56281	1.1291241638711925e-08	True	53M1S
TCGAAGAACTTCTTTATTCGTTCTTCC	TCTTCTTCCTCTTCCTCTTCTTCTTCA	(zostera_marina_Chr01_2460724)	3.0	601.0	0.0049916805324459																				2.26765e-16	0.477139	601.0	21.0	1.62938	0.579035	0.575707	5.40853606966761e-13	True	53M1S
TCGAAGAAGATTGAGACATTTTAGGAA	GCACCACTGGGACTGGGACTGGGACTG	(zostera_marina_Chr01_42064706)	4.0	2921.0	0.0013693940431359																				6.157119999999999e-143	0.520311	2921.0	48.0	1.3868	0.469017	0.453954	1.3199903067112716e-138	True	54M
TCGAAGAAGCTTTAACTCACGTAGAGT	TCTGAAAGCATCAACAGATTTTGAAAG	(zostera_marina_Chr03_1177909)	1.0	738.0	0.0013550135501355																				4.44849e-23	0.437617	738.0	47.0	1.34691	0.607046	0.579946	1.4190160564599545e-19	True	11M1D43M
TCGAAGAAGTTGGGGAAGAGGGTAACT	GATGGATACGGGTTTCTTTGTTCTTAG	(zostera_marina_Chr05_21227920)	1.0	284.0	0.0035211267605633																				1.90934e-20	0.652493	284.0	23.0	1.20102	1.20423	1.20423	5.4857497182835804e-17	True	54M
TCGAAGAAGTTTCTAATGCCGTCTTCT	GTGATGTTCTTGACCAAATTGCCGATG	(zostera_marina_Chr02_5082596)	1.0	162.0	0.0061728395061728																				3.72515e-06	0.499161	162.0	18.0	1.40772	0.41358	0.41358	0.0046191747320757	True	54M
TCGAAGAATCCAAGAGGAGGCTGGGCA	CCCAACTCTGACTCGAAAGCCATGTTG	False	8.0	1109.0	0.0072137060414788																				5.43344e-26	0.475432	1109.0	11.0	1.89109	3.35618	3.33093	1.925891644629197e-22
TCGAAGAATCCAAGAGGAGGTTGGGCA	CCCAATTCATCTTCGAAGGCCTTCAAA	False	42.0	2172.0	0.0193370165745856																				8.89677e-48	0.698064	2172.0	30.0	2.63542	1.61464	1.5907	5.609373630837477e-44
TCGAAGAATGTACTTTGGGTTTACAGA	GTTAATGGCTGTTTTCCTTGCTTCGTC	(zostera_marina_Chr03_23388966)	6.0	3155.0	0.0019017432646592																				2.97014e-133	0.498402	3155.0	48.0	1.48604	0.546751	0.544532	5.873695494548402e-129	True	54M
TCGAAGACCCCGGACCGCAGTTGGGGA	CGAAAGGGTTTGACGCGTTGGCGCGGT	(zostera_marina_Chr02_365276)	4.0	1881.0	0.0021265284423179																				1.73652e-62	0.353425	1881.0	48.0	1.41911	0.58958	0.553429	1.4491649908534644e-58	True	54M
TCGAAGACCGCATTCCTTTACTGGCAT	TTTGGACTCCGGTATCATCTCCGCTTC	(zostera_marina_Chr01_36260293)	1.0	521.0	0.0019193857965451																				6.85277e-06	0.353347	521.0	37.0	1.06709	0.368522	0.330134	0.0083202774620367	True	54M
TCGAAGACCGGGGTACTACTGCTGTCT	GGTGATACTCGACGACGCGAGTGGCGT	False	4.0	1078.0	0.0037105751391465																				1.18955e-24	0.307121	1078.0	44.0	1.27369	0.821892	0.706865	4.0205228292724e-21	True	34M1105N20M
TCGAAGACGGCGATCTTCTGGAATATC	GCCATTGCCTCGTCTTTCTCTTTGTCA	(zostera_marina_Chr05_29713819)	64.0	37560.0	0.0017039403620873																				0.0	0.282028	37560.0	48.0	1.39501	0.37681	0.359531	0.0	True	54M
TCGAAGACTACGACAGTGTGTGTTTGT	CTACGGAGCTCTCGTGCGGCCACTACT	(zostera_marina_Chr02_2367656)	1.0	646.0	0.001547987616099																				2.58949e-16	0.445076	646.0	41.0	1.23365	0.416409	0.416409	6.159176777496032e-13	True	52M2S
TCGAAGAGACGGAAAACTCGAGGTTTT	TTTCGGTGTGTTTGGGGAAAGAAGGGA	(zostera_marina_Chr06_2028314)	2.0	589.0	0.0033955857385398																				4.57533e-08	0.254697	589.0	43.0	1.1444	1.67572	0.624788	6.560528886419967e-05	True	1S53M
TCGAAGAGCACACGTCTGAACTCCAGT	CACCAACACAGATCTCGTATGCCGTCT	False	190.0	6645.0	0.0285929270127915																				1.40579e-152	0.315408	6645.0	48.0	7.51314	6.89285	6.17186	3.253057653038165e-148
TCGAAGAGCACGAACCCAATCGTGAGA	ATCTAGGACTGAGGTCATGATAACCTT	(zostera_marina_Chr05_26666955)	1.0	211.0	0.0047393364928909																				4.23967e-08	0.567349	211.0	20.0	1.2392	0.350711	0.350711	6.094375290105211e-05	True	53M1S
TCGAAGATAAGACAAGAACTAGATAGA	TAGATCGATCGATCGATATATCTATCT	(zostera_marina_Chr05_27897486)	1.0	486.0	0.0020576131687242																				9.87452e-36	0.700388	486.0	31.0	1.17252	3.88889	3.8786	4.6762960601301156e-32	True	48M6S
TCGAAGATAATCGGAGTGTGCAGCAGC	TAGATGATGTCGGGCCTGCACTGCTTC	(zostera_marina_Chr03_39163747)	1.0	413.0	0.0024213075060532																				2.0562500000000001e-19	0.551087	413.0	33.0	1.24936	0.414044	0.414044	5.646196184591307e-16	True	1S53M
TCGAAGATAGAAACCTCACTCTCACCG	TCACCGTCACCGTCACCGTCACCGCCA	(zostera_marina_Chr06_3270746)	22.0	6636.0	0.0033152501506931																				2.7585900000000003e-214	0.428912	6636.0	48.0	1.77453	1.82098	1.80817	9.47796099718144e-210	True	5S49M
TCGAAGATCTCACATTCTCATCTTCCT	GCGCCTCCACCACATCTTCCTCCATCA	(zostera_marina_Chr06_25915136)	1.0	64.0	0.015625																				8.22224e-07	0.935936	64.0	8.0	1.28537	0.46875	0.46875	0.0010729659912079	True	54M
TCGAAGATCTTGAACCGACGTTCCTTG	CACACGATACTTGGCCATTTTATGGCG	(zostera_marina_Chr01_39716157)	2.0	820.0	0.0024390243902439																				1.87256e-21	0.515456	820.0	41.0	1.36988	0.570732	0.563415	5.604337382078702e-18	True	54M
TCGAAGATTAAGACGCGATCTTTCATA	GCTATTGCTTTCAAAAAGCCAAGGTTT	(zostera_marina_Chr04_28151461)	2.0	837.0	0.002389486260454																				2.3242e-23	0.423661	837.0	43.0	1.34845	0.553166	0.516129	7.492005536920071e-20	True	54M
TCGAAGATTCCTGAGCAAGCTTCTCGA	AAATATCATTGATAAAACAGATCGGAG	False	2.0	2233.0	0.0008956560680698																				2.57892e-17	0.19688	2233.0	47.0	1.25974	0.508733	0.473354	6.43735555029086e-14	True	9S45M
TCGAAGCAAGTCATCTTGATGCAAAAC	TTCTTTCTTAAGCAGAAGCTCGGCAAA	(zostera_marina_Chr01_30375588)	4.0	2785.0	0.0014362657091561																				3.9175e-66	0.324001	2785.0	48.0	1.16897	0.370916	0.358348	3.472448970799157e-62	True	53M1S
TCGAAGCACCTGTACCACGAATCTTCA	ATCCTTTGTTCTTCGCTCCTTGAGTGC	False	1.0	86.0	0.0116279069767441																				7.86681e-15	1.0	86.0	6.0	1.41909	2.69767	2.65116	1.7332385820622563e-11
TCGAAGCCAATGTGTTTAGAGAATCCC	ATGCACTCTTCTGCAAGATCTACCAGA	(zostera_marina_Chr02_37082194)	1.0	152.0	0.006578947368421																				1.57904e-09	0.681167	152.0	20.0	1.16878	0.473684	0.467105	2.5153786821094782e-06	True	54M
TCGAAGCCAATTCATGATGATAGGCGG	CATGATAAGGAGGTAGAAGAAAGCAAA	False	2.0	3550.0	0.0005633802816901	-	NdhL	PF10716.12	0.0027	21.5	1.7	0.0027	21.5	1.7	1.0	1.0	0.0	0.0	1.0	1.0	1.0	1.0	-	-1.0	3.51069e-137	0.46776	3550.0	48.0	1.70035	0.578873	0.565352	7.176700297370177e-133	True	24M99N30M
TCGAAGCTACTGCTACATATGGCTCAT	TCATTTGAGAATGAGCTAATACTATTG	(zostera_marina_Chr01_11548273)	1.0	363.0	0.0027548209366391																				5.26739e-30	0.64331	363.0	35.0	1.74415	0.630854	0.630854	2.1228118733694591e-26	True	54M
TCGAAGCTGGAACTATTACAATTTAGC	AGGCAATCACATCAGAATGGAATAAGA	(zostera_marina_Chr03_36950626)	2.0	2042.0	0.0009794319294809																				1.71254e-53	0.414242	2042.0	48.0	1.20699	0.39569	0.372674	1.2141792069493731e-49	True	54M
TCGAAGCTTCGGAGCTCTTGCTTCTCC	TCTTCTGATAACTAAAAATTTGGCTCT	(zostera_marina_Chr01_36924375)	5.0	1872.0	0.0026709401709401																				2.53622e-06	0.179678	1872.0	48.0	0.964312	0.192308	0.176282	0.0031871366566865	True	54M
TCGAAGCTTGGTTGTCAGAAAATCCAA	ACATGCTGTATGTTACTTTAGCATGGA	(zostera_marina_Chr06_916366)	2.0	2281.0	0.0008768084173608																				1.09508e-75	0.444153	2281.0	48.0	1.25266	0.500658	0.491451	1.1249186244567209e-71	True	54M
TCGAAGCTTTCCATAACACTGATGAGA	ACAAGAGCAGGGCCCCACAACATACCC	False	1.0	374.0	0.0026737967914438																				8.18523e-16	0.527552	374.0	35.0	1.20901	0.529412	0.5	1.8986120766218586e-12
TCGAAGGACATCTTCATGGCGGAGGAG	GACTTGGCCGGGGTGGCGACGGCGGTA	False	7.0	109.0	0.0642201834862385																				1.02642e-08	0.726727	109.0	5.0	2.66514	4.06422	4.01835	1.544030104807771e-05
TCGAAGGACGAGAAATCTTCGACTTAG	TCTCACCCGGAGCCTTTCGCTTCAAAT	False	15.0	16427.0	0.0009131308212089																				0.0	0.329582	16427.0	48.0	1.37236	0.491143	0.482498	0.0	True	54M
TCGAAGGATGAATCCATCGCCCAGTAA	TTCGTTCCTCCAATACAGCATCATAAA	(zostera_marina_Chr01_30851504)	10.0	5289.0	0.0018907165815844																				1.4493e-16	0.131216	5289.0	48.0	0.781259	0.13651	0.129136	3.490542661694071e-13	True	54M
TCGAAGGATTGGAATTGGTTTGGGGAC	TATAGAGAGAATACGATTGTGGCTGAG	(zostera_marina_Chr01_27602225)	1.0	1372.0	0.0007288629737609																				2.52488e-14	0.299313	1372.0	47.0	1.09084	0.375364	0.349125	5.413541535588994e-11	True	54M
TCGAAGGGAGACACGGCTTTGCAGTTT	ACGAACATGTACTGTCCACTTTTGAAC	(zostera_marina_Chr02_38527301)	2.0	1120.0	0.0017857142857142																				2.9576599999999995e-39	0.419365	1120.0	43.0	1.18746	0.375893	0.375893	1.5304388128364504e-35	True	54M
TCGAAGGTCTAAAACAAAGGATTTTAC	ATTGGTATGTTCTACTGCTTCAATAGC	(zostera_marina_Chr03_32082854)	1.0	269.0	0.0037174721189591																				3.43536e-11	0.499391	269.0	25.0	1.14273	0.327138	0.327138	6.10879813697532e-08	True	54M
TCGAAGGTGGGTCTGTATGGGGTTGAT	GAGTTTAGGTGTGGGTTTCTCATCAAT	(zostera_marina_Chr05_6747655)	2.0	2574.0	0.0007770007770007																				2.56713e-25	0.307252	2574.0	27.0	0.901761	0.220668	0.207848	8.884444903542739e-22	True	54M
TCGAAGGTGGTATTCACATATATGATT	GGACTGTCCGGTTCAGTTGAATAACAA	(zostera_marina_Chr05_27716222)	4.0	4042.0	0.0009896091044037																				3.35654e-133	0.39368	4042.0	48.0	1.26607	0.440129	0.428253	6.633138351369209e-129	True	54M
TCGAAGTAAAACCCTCGCCATTCCTAT	GTCTTCAAAATCGAAATTTTATCTCTT	(zostera_marina_Chr02_3635389)	81.0	1079.0	0.0750695088044485																				6.91032e-17	0.419816	1079.0	41.0	2.57312	7.11863	6.20482	1.689953321848353e-13	True	44M10S
TCGAAGTAACTTAGAACTTGGAAAGAT	CAGAAAGATGTATTTAATCTTAACAAG	(zostera_marina_Chr01_22608212)	1.0	801.0	0.0012484394506866																				1.54587e-19	0.412011	801.0	45.0	1.1286	0.468165	0.468165	4.267345277690896e-16	True	54M
TCGAAGTCGGCTTCAAAGTCGGCATCG	AAGTCGGCGTCGAGAGGGTCATCGGCG	(zostera_marina_Chr06_9231334)	3.0	3370.0	0.0008902077151335																				3.74341e-46	0.363655	3370.0	48.0	1.00375	0.300593	0.268843	2.276328275233563e-42	True	54M
TCGAAGTGATAAACGGAGAGGGATCGA	TCCGTGCGCGATGTGAGAAGGAGAACC	(zostera_marina_Chr05_655514)	1.0	381.0	0.0026246719160104																				1.9502e-06	0.363433	381.0	30.0	0.891937	0.582677	0.582677	0.0024717824875941	True	54M
TCGAAGTGATCTACCCTTGAAAGTCTG	CGATAGCAGGCAGATGGAAGAGCACAC	False	1.0	530.0	0.0018867924528301																				9.63474e-09	0.516083	530.0	16.0	0.704384	0.139623	0.133962	1.4522397799645606e-05
TCGAAGTGCTCAAGCTCAACTAATTTC	TCAAACTCAATCGGAATCTCACAGACG	(zostera_marina_Chr05_8467475)	3.0	2206.0	0.0013599274705349																				6.30688e-09	0.229705	2206.0	48.0	0.84316	0.148232	0.143699	9.631138123929911e-06	True	54M
TCGAAGTGGATCGAGTACTCGATTTTT	TCCCCTGTCGGGGACGCAACCACGCCC	(zostera_marina_scaffold_644_31598)	6.0	292.0	0.0205479452054794																				5.8026e-17	0.784742	292.0	11.0	2.44376	1.17466	0.777397	1.4242371370133773e-13	True	54M
TCGAAGTTATAATGATAAATTAGTCAC	AGGCTCACACATATAGACATACATTCA	(zostera_marina_Chr05_7149358)	1.0	503.0	0.0019880715705765																				2.16187e-21	0.646863	503.0	33.0	1.10294	0.306163	0.306163	6.4531718173355814e-18	True	54M
TCGAAGTTGTAAACTTTACTTCTTTGG	AGAGTCGGCAATTCACCTACATCCGTG	(zostera_marina_Chr03_21214183)	29.0	34850.0	0.000832137733142																				0.0	0.321826	34850.0	40.0	1.1645	0.280201	0.267604	0.0	True	54M
TCGAAGTTTAAGATCAAGAGAACAATC	ACTTGATAAAGAGCCTGAACGACCAGG	(zostera_marina_Chr05_29059382)	2.0	832.0	0.0024038461538461																				5.57945e-15	0.241075	832.0	36.0	0.944462	0.213942	0.213942	1.2392130370963127e-11	True	13M65N41M
TCGAATAAAATAATTAGTCAAAGGTTC	TTTTAGCTTAAGTACCTTCTGAAGAAT	(zostera_marina_Chr03_406674)	1.0	109.0	0.0091743119266055																				9.66339e-09	0.740476	109.0	13.0	1.18564	0.614679	0.46789	1.4564234905039867e-05	True	54M
TCGAATAAATGAAATTTAATTTAATTT	AATTAATTGGTCATGCCGGATTCAACA	(zostera_marina_Chr03_1792844)	2.0	834.0	0.0023980815347721																				5.51752e-51	0.669107	834.0	30.0	1.13373	5.6295	4.3777	3.7237141397601527e-47	True	54M
TCGAATAAATTGGCTTTCAGATATTCT	GCAGCACGAGATCCTCCATGACAATCA	(zostera_marina_scaffold_113_126719)	6.0	3024.0	0.0019841269841269																				2.0346e-13	0.146883	3024.0	48.0	1.35411	0.321759	0.286376	4.1452854307636863e-10	True	54M
TCGAATAACCAATGGATAGATTTCGTG	TACGAGGCTATCACTCTCTATGGCTAG	False	2.0	1745.0	0.0011461318051575																				5.2327e-33	0.430923	1745.0	28.0	1.72563	1.01089	0.991404	2.2998088711174013e-29
TCGAATAAGACCACTCCATAACTCCAT	ACGTCGCTATTGACCGTAAGACGTCCC	(zostera_marina_Chr01_29701489)	2.0	2979.0	0.0006713662302786																				8.78239e-92	0.387282	2979.0	48.0	1.25669	0.509231	0.500504	1.1230002152891717e-87	True	54M
TCGAATAAGACGGAAGCGAAATCAGAG	AGAAGAAGACGAAGAGGAGGAGGAGAA	(zostera_marina_Chr06_2793694)	1.0	624.0	0.0016025641025641																				5.9172e-10	0.295117	624.0	42.0	0.8097	1.23718	1.08494	9.700250332932111e-07	True	52M2S
TCGAATAAGCTCCTGGAGCTTTAGCAT	AACACGCTGACGCACTGAAACAGGAGT	(zostera_marina_Chr01_24664861)	2.0	1014.0	0.0019723865877712																				7.587200000000001e-33	0.442066	1014.0	36.0	1.15515	0.376726	0.363905	3.3203770233429076e-29	True	54M
TCGAATAATCTGTTGAATTATGTTCCG	TTTACTAGATATCTATAGTTTTTCTAC	(zostera_marina_Chr03_31820067)	7.0	7492.0	0.0009343299519487																				1.54433e-71	0.211539	7492.0	48.0	0.907768	0.229845	0.196476	1.490179499041952e-67	True	27M1D27M
TCGAATACAACAAATATGCAGATGAAA	ACTCTCCGTGTATTCAAATATCAAACT	(zostera_marina_Chr06_19950676)	1.0	447.0	0.0022371364653243																				1.3720500000000001e-18	0.573759	447.0	39.0	1.1512	0.458613	0.458613	3.634005024654319e-15	True	54M
TCGAATACGGCTCAGAGTAGGAAGAGA	CTGTCAGCGAATCGTTCCCCGTTGTCG	(zostera_marina_Chr04_32436307)	2.0	2932.0	0.0006821282401091																				3.20024e-08	0.122943	2932.0	48.0	0.622924	0.119372	0.0975443	4.641371110925787e-05	True	54M
TCGAATACGTGAGTGGCATCAGTACGA	TCGTCATGAACGCCGGCCCCGCCCGCT	(zostera_marina_Chr01_24151901)	3.0	1382.0	0.0021707670043415																				6.78853e-58	0.480952	1382.0	47.0	1.38143	0.437771	0.436324	5.226627297074167e-54	True	54M
TCGAATACTTTCCTTCTTTGTTTCACT	CAAGAATCGATCGTCTACTGGCAACCA	False	2.0	1023.0	0.0019550342130987																				5.7954e-89	0.7898	1023.0	16.0	1.34042	0.44477	0.439883	7.152427345921228e-85
TCGAATAGAAGCGCCAAATTAGACCAT	ATGAAGGCAAAAAGCATGGCCGTAATC	(zostera_marina_Chr03_946510)	4.0	3395.0	0.0011782032400589																				6.53063e-22	0.185531	3395.0	46.0	0.785581	0.175847	0.156406	1.990678914536569e-18	True	54M
TCGAATAGCTTAAAATACACACACACA	CACAACGGACATAGATTAGACACACAG	(zostera_marina_Chr03_29958372)	173.0	24322.0	0.0071129018995148																				9.48018e-215	0.390436	24322.0	20.0	1.9944	1.37004	0.822424	3.264942322940386e-210	True	16M2D38M
TCGAATATACATCACTACATGCAAAGA	TCCCCTTCCCCACTTGACCCGTTCCAC	(zostera_marina_Chr01_28673527)	7.0	2665.0	0.0026266416510318																				9.6093e-48	0.315479	2665.0	47.0	1.48552	0.414634	0.388743	6.05432682437099e-44	True	54M
TCGAATATATAATACCGAATATCATAG	TCAGTTAAGCTTGGATAAAGAACTTTG	(zostera_marina_Chr01_1253247)	1.0	2003.0	0.000499251123315																				4.54841e-64	0.412191	2003.0	48.0	1.15052	0.497753	0.49326	3.8969294263117335e-60	True	54M
TCGAATATCCATTGATCAACCGATATA	TTGACGAATGTTTCATTATGAGTAAAG	(zostera_marina_Chr04_29151003)	1.0	508.0	0.0019685039370078																				1.86209e-08	0.313194	508.0	24.0	1.06074	0.316929	0.259843	2.748604864684792e-05	True	12S42M
TCGAATATCCCAATCAAGATCCAATTG	TCGAGTTCTCCATGGAGTGCAATATTA	False	2.0	861.0	0.0023228803716608																				7.53038e-20	0.382716	861.0	29.0	1.26654	0.585366	0.479675	2.1089146649255404e-16	True	45M9S
TCGAATATGACTCTGTAGTGATAGGCT	TCTTTCGATATGGGGGTGTTATGTGGG	(zostera_marina_scaffold_15_514421)	3.0	1913.0	0.0015682174594877																				3.51514e-33	0.375352	1913.0	43.0	1.425	1.04339	1.01934	1.553236135985975e-29	True	54M
TCGAATCAAATTCAACCTCCGTTCATT	ATCCTCATATGACCTTCCGTATTAACA	(zostera_marina_Chr03_34817858)	1.0	221.0	0.004524886877828																				5.4262e-12	0.525506	221.0	23.0	1.06628	0.348416	0.321267	1.014900908168344e-08	True	41M1D13M
TCGAATCAAATTCCTGTCCTTGGGATT	TTTGGCTAGAGTAATCCAGAAACACGT	(zostera_marina_Chr05_6118334)	2.0	651.0	0.0030721966205837																				7.1681e-14	0.409134	651.0	32.0	0.970103	0.235023	0.208909	1.497913882883865e-10	True	54M
TCGAATCATGCTTGTGTGTTTGATGAT	GTTGTTAAGAGGAAGAAGAAGAAGAAA	(zostera_marina_Chr06_18114785)	2.0	1507.0	0.0013271400132714																				2.21883e-13	0.221415	1507.0	44.0	0.920869	0.414731	0.412077	4.5106968618637637e-10	True	54M
TCGAATCATTCAGATTTCAGAGGAGGA	GGAAGAAGAAGAAGAAGCAAGTTTTGA	(zostera_marina_Chr03_516965)	75.0	1339.0	0.0560119492158327																				3.6261599999999996e-39	0.437942	1339.0	48.0	2.07336	1.93876	1.61987	1.8720693541596427e-35	True	10M3D44M
TCGAATCCATACTATTTTTCTTTTGCA	TCAACAATGGTGAATCCTCCTTACACC	(zostera_marina_Chr03_36046315)	5.0	5645.0	0.0008857395925597																				1.43658e-105	0.309982	5645.0	48.0	1.29633	0.465722	0.447298	2.1567486408247628e-101	True	52M2S
TCGAATCCCAGCATGACCGGTGGTCTT	AGATACAGTGAACAACATGATATCATG	(zostera_marina_Chr06_3418817)	2.0	570.0	0.0035087719298245																				2.59465e-17	0.434876	570.0	32.0	1.31588	0.482456	0.482456	6.475793415610377e-14	True	54M
TCGAATCCCCGACGAAACGTTGGAAGC	GCCATCTCCAGTCTTCTTATTGACTCT	(zostera_marina_Chr01_3070488)	2.0	913.0	0.0021905805038335																				2.1363e-40	0.487869	913.0	45.0	1.44884	0.58598	0.54655	1.1369196881978054e-36	True	54M
TCGAATCCCTAACCCCGATCACAGAGG	ATCCCTCCCTAACTCCGTCACACGTCG	(zostera_marina_Chr01_24400172)	1.0	198.0	0.005050505050505																				2.28096e-07	0.506605	198.0	23.0	1.18012	0.444444	0.444444	0.0003105959215066	True	54M
TCGAATCCGACATTCTTCTTCTCAAGA	AATTTAATTTCCCCAAATCGAACCCTA	(zostera_marina_Chr01_7642944)	1.0	89.0	0.0112359550561797																				3.0765e-07	0.755051	89.0	11.0	1.62391	0.775281	0.606742	0.0004147697870068	True	54M
TCGAATCCTCGATTCTTCATGAAGATA	TGCTATACCTCTTGCTGTTTACACACA	(zostera_marina_Chr05_4421025)	5.0	3295.0	0.0015174506828528																				1.0926e-37	0.308344	3295.0	47.0	1.24208	0.355083	0.345372	5.4381248744372215e-34	True	54M
TCGAATCGACCTCGCCGGTGGGTGCTG	GGCGAGTTCCCAGCACCCATGCTATTT	(zostera_marina_Chr06_12407386)	7.0	4112.0	0.0017023346303501																				2.14403e-06	0.14424	4112.0	48.0	1.31433	0.406615	0.390321	0.0027093233761353	True	54M
TCGAATCGTTCCTCGTCGGCACCATTG	AGCAAACCCAAAGGATCCCAAAGTCCA	False	3.0	425.0	0.0070588235294117																				6.898750000000001e-30	0.771622	425.0	8.0	1.90092	2.55294	2.55294	2.770163271415037e-26
TCGAATCTCAGATTTTTGTTTGGCCGA	ACCTGAAATTTTGGAACCGTGAATTGT	(zostera_marina_Chr05_26458412)	1.0	225.0	0.0044444444444444																				2.69446e-12	0.691176	225.0	23.0	1.35902	0.84	0.564444	5.1349303630749795e-09
TCGAATCTGGATGGTAGTTTTGGTACC	TATATATTATGAAATATATCGCCATGC	False	2.0	997.0	0.0020060180541624																				1.44788e-25	0.456677	997.0	36.0	1.21966	0.448345	0.409228	5.055666423284176e-22	True	19M102N35M
TCGAATCTTGGTGAAGATAAAGGAGAC	CTCTAGCGATTCCTATGATAATTTCCA	(zostera_marina_Chr03_6709889)	48.0	3391.0	0.0141551164848127																				5.04401e-19	0.173594	3391.0	48.0	1.8542	0.47862	0.452669	1.3620443552574392e-15	True	54M
TCGAATGAAAGGAGACGGTCGATAGGT	TTTGACGTCAGAGAAGAGGTTGTGATT	(zostera_marina_Chr03_2119568)	2.0	909.0	0.0022002200220022																				2.32962e-21	0.395148	909.0	45.0	1.22761	0.490649	0.444444	6.945666233161559e-18	True	54M
TCGAATGAACAAAAGTGATATAGAATC	CTTTCGCGTGAAGAATCTTCGCGAAAT	(zostera_marina_Chr04_658613)	2.0	1632.0	0.0012254901960784																				1.02242e-69	0.517243	1632.0	24.0	1.17097	0.49326	0.479167	9.596766841925228e-66	True	1S51M2S
TCGAATGAAGGAATTGGTATTGTCCTT	TTTCGAAAATAATGTTTTCCTATTTTA	(zostera_marina_Chr06_5233973)	1.0	177.0	0.0056497175141242																				4.36872e-08	0.594286	177.0	22.0	1.21944	0.463277	0.423729	6.27420816545351e-05	True	1S53M
TCGAATGACCCAATAAGAAATTCCTAA	AGTGGTCGAAGCACCGACAAAAATTAC	False	2.0	2124.0	0.0009416195856873																				5.14727e-68	0.44307	2124.0	48.0	1.28137	0.509416	0.48258	4.703849185656189e-64	True	32M91N22M
TCGAATGATATACCAGAACCACATAAA	TCGCAGGGAGCCTCGAACCCTGGACCT	(zostera_marina_Chr04_1406534)	1.0	234.0	0.0042735042735042																				3.96303e-06	0.463509	234.0	24.0	1.23024	0.41453	0.41453	0.0049039938828548	True	54M
TCGAATGGACCCTTTCCGGTGACGATG	GCTTGAACATAGAATCCGCACATGGAG	(zostera_marina_Chr04_28019418)	1.0	256.0	0.00390625																				2.39899e-08	0.451309	256.0	24.0	1.37541	0.457031	0.445312	3.511749450007656e-05	True	54M
TCGAATGTTCCTAACCAAACTCTAGCT	CCGTTTTTAGCTGGCTCTCTTATCTCA	(zostera_marina_Chr06_2994638)	7.0	5122.0	0.0013666536509176																				5.7529e-176	0.430994	5122.0	48.0	1.44602	0.475205	0.456658	1.567523895195959e-171	True	54M
TCGAATTAATCCACATGCTCCGCCGCT	TGTGCGGGCCCCCGTCAATTTCTTTAA	(RF_all_CP015596.1/2260040-2261557_885)	2.0	1083.0	0.0018467220683287																				9.72505e-20	0.477036	1083.0	29.0	1.4563	0.573407	0.506925	2.709959922829454e-16	True	2S52M
TCGAATTAATGGAGGAGGTTGTTCAAG	CAGTGGGGAGAGGGAGGGAAGTTAGGG	(zostera_marina_Chr04_32965703)	1.0	464.0	0.0021551724137931																				1.22558e-06	0.320016	464.0	37.0	1.18733	0.446121	0.407328	0.0015780798914497	True	13M1D41M
TCGAATTAATTAGCATCGCTTCTGTCG	AATAATGTGTTATACTACTGCTTCCTT	(zostera_marina_Chr03_2509650)	1.0	1057.0	0.0009460737937559																				1.13688e-06	0.218304	1057.0	47.0	0.893628	0.242195	0.220435	0.0014677622922175	True	54M
TCGAATTATTTGTTTTGGCAATACGCA	TCAGCAGCATCGGCATGAAATTAAATC	(zostera_marina_Chr03_34660509)	2.0	1229.0	0.0016273393002441																				4.00843e-07	0.20936	1229.0	48.0	0.753562	0.135883	0.131001	0.0005354745217185	True	54M
TCGAATTCATGACAGATCTGATACGCC	AATTCTCTTGTATGGCATAAGCCCAAA	False	4.0	2196.0	0.0018214936247723																				4.34499e-63	0.436147	2196.0	48.0	1.30241	0.497268	0.456284	3.661613561701651e-59	True	17M95N37M
TCGAATTCCGTCTCGTAGAACTTGAAA	CTTTTTCTCGGGTACTCTCTCAATTCA	(zostera_marina_Chr02_4674710)	1.0	291.0	0.0034364261168384																				2.72053e-19	0.581624	291.0	31.0	1.16687	0.487973	0.487973	7.429647234631687e-16	True	54M
TCGAATTCGGAGCATTGGGGGTGAAAC	GAGAGATGGATGGAAAATAAGGAGTGA	(zostera_marina_Chr05_24828152)	1.0	450.0	0.0022222222222222																				6.57965e-14	0.452885	450.0	41.0	1.03561	0.415556	0.415556	1.3778902112270678e-10	True	54M
TCGAATTCTCCAACAGCAACCCCGCCA	GCACTAGCTGCTTTTCCTGGTGCAATA	False	1.0	432.0	0.0023148148148148																				1.71902e-12	0.409275	432.0	37.0	1.14403	0.520833	0.5	3.314185408795217e-09
TCGAATTGAGATACATTATTGGAATAT	CCTGCGGAGGCGCTTTCTTTAAAGATA	(zostera_marina_Chr01_42041676)	1.0	160.0	0.00625																				5.31116e-08	0.55	160.0	20.0	1.27321	0.5875	0.55625	7.579648502268592e-05	True	54M
TCGAATTGGTGGTTTGATTGATTGAGA	AAGAAAGAAAGAAAGATTTTTGATTTT	(zostera_marina_Chr06_21117048)	1.0	101.0	0.0099009900990099																				2.75974e-07	0.817949	101.0	12.0	1.11358	3.45545	2.51485	0.0003734095131093	True	54M
TCGAATTTCATCAGTTCGAAATGCTGC	TTGGATCTCTCTTTGGAGAGCCTCGAC	False	3.0	2479.0	0.0012101653892698																				6.5950900000000006e-24	0.247953	2479.0	47.0	0.875253	0.223477	0.201694	2.168733169027377e-20	True	19S35M
TCGAATTTCCCAGAGTTTCCCAACAGC	GTCAAACATCGATGGTCGGTCGTGACG	(zostera_marina_Chr04_5364698)	6.0	5356.0	0.0011202389843166																				5.83048e-184	0.416393	5356.0	48.0	1.28538	0.557132	0.534541	1.675741323255494e-179	True	54M
TCGAATTTCGAATATCCATTGATCAAC	CGAGTTATATTGACGAATGTTTCAAGG	(zostera_marina_Chr04_29151017)	1.0	712.0	0.0014044943820224																				1.29828e-29	0.532005	712.0	45.0	1.68394	7.24157	2.65169	5.168881816682223e-26	True	22M2I30M
TCGAATTTTCTCAAAGCATCCTCCTTG	TCGTAAATCAAGCAAAATACGGTAGAT	False	1.0	214.0	0.0046728971962616	-	Ribosomal_S24e	PF01282.22	0.11	16.5	0.0	0.11	16.5	0.0	1.0	1.0	0.0	0.0	1.0	1.0	1.0	0.0	-	-2.0	1.4768399999999994e-20	0.869134	214.0	9.0	1.05269	1.89252	1.87383	4.263074241661275e-17
TCGACAAACACAATCATATATATTACC	TTGAACCAGCTTCTCAGCTAGCCTATG	(zostera_marina_Chr02_1410349)	1.0	1034.0	0.0009671179883945																				9.59016e-29	0.405209	1034.0	47.0	1.16489	0.428433	0.428433	3.71828633143252e-25	True	54M
TCGACAAACTCGTGAATATCTCATTTG	GACCAGTTGATAAATTTCTCGATAAAC	(zostera_marina_Chr01_35443480)	2.0	1418.0	0.001410437235543																				1.17227e-55	0.45134	1418.0	47.0	1.35396	0.49859	0.485896	8.651758370242493e-52	True	54M
TCGACAAATCCTGCTTTCTTCGCCAGT	AAACTATATTCACTCGCAGTTCTCTCC	(zostera_marina_Chr03_25523674)	1.0	907.0	0.0011025358324145																				2.52274e-63	0.765583	907.0	25.0	1.19962	1.0	0.981257	2.132950228249537e-59	True	54M
TCGACAACAACGCTACCATTGAAACCG	GCATTCTTAGCAATCAGCTTAGTGGGT	(zostera_marina_Chr03_31584625)	1.0	1206.0	0.0008291873963515																				1.57402e-30	0.467033	1206.0	36.0	1.00643	0.339138	0.309287	6.4452587274994675e-27	True	7S47M
TCGACAACAAGGTACGAGAAACTGGTA	CGAAAGTGTGATATAATTACAATATAT	(zostera_marina_Chr04_27767739)	7.0	1876.0	0.003731343283582																				6.53489e-12	0.233029	1876.0	34.0	2.04266	0.47548	0.460554	1.2160802417960328e-08	True	54M
TCGACAACGGAAGATGGAAGAGGACGG	AGAGTGATTTTGTCCAGTGAGTGGAGT	(zostera_marina_Chr04_5363675)	3.0	2408.0	0.0012458471760797																				5.71445e-09	0.193662	2408.0	48.0	0.649766	0.146595	0.109635	8.752415822681938e-06	True	54M
TCGACAAGAATCTCTCTTTGTCTTTCC	GACGGAAGAAGCCTGGCAAGGATTCTG	(zostera_marina_Chr02_38181489)	7.0	6861.0	0.0010202594373997																				8.89122e-174	0.397035	6861.0	48.0	1.67336	0.665938	0.660691	2.3888594852185602e-169	True	54M
TCGACAAGTACAAGACCCACGCCGCCG	CCTTTCTTTGGTTAATTCACAGCAACT	(zostera_marina_Chr01_2535379)	1.0	722.0	0.0013850415512465																				2.65407e-28	0.817662	722.0	14.0	1.16718	4.07895	0.529086	1.0147010358980198e-24	True	52M2S
TCGACAATAAAGGCTGCAGCGGAGATG	GTGTGGAACCCTGAAGATCATTGTCGA	(zostera_marina_Chr05_31817052)	1.0	276.0	0.0036231884057971																				1.72945e-07	0.423701	276.0	26.0	1.14261	0.369565	0.333333	0.0002376741936948	True	5S49M
TCGACAATAATCGATTTGCTATAGTCA	TCTCTATGAAAAGGTTGTTTATACTGG	False	37.0	534.0	0.0692883895131086																				4.69886e-37	0.732452	534.0	14.0	2.34946	1.10112	1.04494	2.30228970041109e-33
TCGACAATACATTGATGTGAGGAAGTT	CTAAATGTATCATGGTTGTTAAAGAGA	(zostera_marina_Chr06_2606498)	1.0	368.0	0.0027173913043478																				9.84363e-08	0.486166	368.0	35.0	1.06651	0.339674	0.339674	0.0001377428319693	True	54M
TCGACAATAGCGTTGCCGCCGCTAGAA	ACACCACCACCACCACCAGCAGCAACA	(zostera_marina_Chr04_26136912)	6.0	1298.0	0.0046224961479198																				2.12587e-09	0.256049	1298.0	47.0	1.12874	0.276579	0.215716	3.357196419424522e-06	True	54M
TCGACAATATATTGGAAAAACATCTGC	TGTAGTGGTGGAAGAAGCATTTATGAC	(zostera_marina_Chr06_1195842)	1.0	630.0	0.0015873015873015																				1.90463e-08	0.418067	630.0	44.0	1.25818	1.10159	1.0381	2.809436270732148e-05	True	54M
TCGACAATGATTTCACCAGGTCCTCCA	TGGATAGTTGCAAAGGTTGGTAAACAA	(zostera_marina_Chr02_37134884)	7.0	10700.0	0.0006542056074766																				1.13286e-227	0.330522	10700.0	48.0	1.1406	0.314206	0.308224	4.1892229545048506e-223	True	2S52M
TCGACAATGGCAACTTGGTAATTTTTA	TTAGATAGATGAAGAACGGTTGCCCCA	(zostera_marina_Chr02_39026895)	1.0	104.0	0.0096153846153846																				4.756e-09	0.753977	104.0	8.0	1.17494	0.423077	0.423077	7.328011217795085e-06	True	52M2S
TCGACAATTTATTCTTTGCCAGTCCGA	TTAATCCAGCTGATTTTCCAATTAATC	(zostera_marina_Chr03_24819044)	2.0	1893.0	0.0010565240359218																				1.04453e-60	0.479557	1893.0	47.0	1.25486	0.501849	0.481775	8.461405226304377e-57	True	54M
TCGACACAGCAATAACGTCCAAAGCAG	AAGCAACATCTACAACGTCTGCCCTCT	(zostera_marina_Chr03_32002870)	1.0	417.0	0.0023980815347721																				2.7985e-16	0.457926	417.0	39.0	1.22238	0.431655	0.42446	6.645685306251244e-13	True	54M
TCGACACATGAGTCATATCATTTTGGA	CGAAATTTGAAATTCCAAAATCACAGA	(zostera_marina_Chr06_26577152)	1.0	395.0	0.0025316455696202																				5.25469e-07	0.324979	395.0	25.0	0.744727	0.162025	0.162025	0.0006956135706673	True	54M
TCGACACATTTACACCGAGACTTTGTA	CCTTTTATCTTCAACTCCGGCTTAAGA	(zostera_marina_Chr03_27327595)	1.0	608.0	0.0016447368421052																				1.78874e-12	0.341294	608.0	47.0	1.20687	0.523026	0.523026	3.4449685403873638e-09	True	54M
TCGACACCATTATTATTAGCATTACCA	ACGTCTTCATCTTCATCCTCTCCATTA	(zostera_marina_Chr05_5747748)	5.0	1976.0	0.0025303643724696																				1.7615199999999998e-52	0.428378	1976.0	47.0	1.3997	0.540486	0.53087	1.224796916541104e-48	True	54M
TCGACACCTAGAACTTAACAAGACTAC	AATAATACAACCCGCTTTGCTCTTTCG	(zostera_marina_Chr05_24900625)	1.0	217.0	0.0046082949308755																				1.36701e-21	0.833243	217.0	19.0	1.22173	0.576037	0.548387	4.115314145603412e-18	True	54M
TCGACACGAGTCCGGTGTCCGGCCTTA	TCGCTTCAGTAAGCTCATCAACGTCGC	(zostera_marina_Chr05_29548628)	4.0	3464.0	0.0011547344110854																				1.87599e-07	0.100556	3464.0	48.0	0.645988	0.106524	0.0935335	0.0002571307898832	True	53M1S
TCGACACGCTTCCAGAATAACATGATT	GAAAAATGATTAGAGAATCAATCAACA	False	1.0	188.0	0.0053191489361702																				6.07346e-09	0.602914	188.0	20.0	1.08111	0.388298	0.388298	9.285633726813076e-06
TCGACACGGTTTCGAACCTTTTCAAAA	TCCGAGCTGGGGCAAGGAATAGTTATA	(zostera_marina_scaffold_807_53056)	2.0	1931.0	0.0010357327809425																				2.59703e-20	0.336683	1931.0	27.0	1.00811	2.08182	0.411186	7.419327243753244e-17	True	54M
TCGACACGTTGTTTCCGATCACTGCAG	TCTCCCCAACGACTACTACAGTGGCGT	(zostera_marina_Chr01_5314340)	3.0	1853.0	0.0016189962223421																				2.07903e-75	0.477992	1853.0	48.0	1.33647	0.534269	0.487858	2.1260758644370538e-71	True	54M
TCGACACTAAAGCTATTGAACGAAGCG	TCCTCACCCAAGCTAAACTTTTATAAC	False	1.0	57.0	0.0175438596491228																				1.10744e-08	1.0	57.0	5.0	1.81664	4.50877	3.94737	1.6620086070568973e-05
TCGACACTACAGCTCACATGATCATAA	TACTAGAGATGTGTAGGTGCATATATA	(zostera_marina_Chr05_26589252)	2.0	1862.0	0.0010741138560687																				2.19994e-12	0.177612	1862.0	48.0	0.851458	0.176692	0.176155	4.2149710124364064e-09	True	54M
TCGACACTTTTATCTTTTAAGCATGAA	ATTATCAGATACATACTGCCTGGTATG	(zostera_marina_Chr01_29467434)	1.0	1228.0	0.000814332247557																				2.35341e-13	0.248644	1228.0	47.0	0.973493	3.95765	2.50081	4.777161386954397e-10	True	48M6S
TCGACAGAGCTTCAAGAGCGCCTGTGG	ACGATGCGCCGACTTGGATTCTGACGA	(zostera_marina_Chr03_2230777)	4.0	5476.0	0.0007304601899196																				8.700320000000004e-153	0.423617	5476.0	48.0	1.28077	0.533236	0.525566	2.0175877326742128e-148	True	53M1S
TCGACAGATATGGCACCAGAGGCTGAC	AAATCATCATACTCAACATCAGCTGCC	(zostera_marina_Chr01_35096714)	2.0	545.0	0.0036697247706422																				1.93354e-06	0.320026	545.0	37.0	1.10497	0.262385	0.262385	0.0024514928609473	True	54M
TCGACAGATCTTCTAGCTCCTTTAAAC	CACATCTTGTCTCCAGCCTGAGTTTTA	(zostera_marina_Chr06_1794559)	11.0	10778.0	0.0010205975134533																				0.0	0.567302	10778.0	48.0	1.33669	0.493784	0.486083	0.0	True	54M
TCGACAGATGTGACGACGCACGGCGTC	CTCGTGGTTACCGTAGATGACTATAAG	(zostera_marina_Chr03_28895282)	3.0	2175.0	0.0013793103448275																				4.07289e-06	0.140676	2175.0	48.0	0.738077	0.118621	0.110805	0.0050352077322733	True	54M
TCGACAGATTTCTAGGGCTTTTAGAGA	GAAGTAAGAAGAAACGATGGAGGAAGG	(zostera_marina_Chr06_17219206)	1.0	247.0	0.0040485829959514																				5.25005e-15	0.711231	247.0	19.0	1.33087	1.44939	1.34413	1.1674907725470963e-11	True	1S53M
TCGACAGCACGACGACAATTATAAGCA	ACTTGTTCAGTTCAAGAGCAAGCACTC	(zostera_marina_Chr01_1076076)	1.0	928.0	0.0010775862068965																				4.03794e-22	0.325277	928.0	43.0	1.01737	0.318966	0.303879	1.2410652399063245e-18	True	54M
TCGACAGCACTATTCTGGCCTCGTCGG	TTCGATGCACCATTACAAGCCCCCGAG	(zostera_marina_Chr06_28263846)	1.0	551.0	0.0018148820326678																				1.0971e-15	0.495976	551.0	41.0	1.18052	0.439201	0.439201	2.5276706194662896e-12	True	54M
TCGACAGCCAAGTTGATAACTGTAACT	TGGGAGAAAACAGCTCCATCTTACTTG	False	66.0	1887.0	0.0349761526232114																				6.46045e-07	0.15782	1887.0	48.0	2.38005	4.27133	4.16905	0.0008496589448238	True	40M1160N14M
TCGACAGCCACTTTTGCGCAGGTTTTG	CAGGTGACCTCTTTAGCTGTTCAGGTT	(zostera_marina_Chr01_38383338)	3.0	1618.0	0.0018541409147095																				8.91934e-07	0.174487	1618.0	47.0	0.828145	0.185414	0.15204	0.0011608324947976	True	54M
TCGACAGCGCATACGAAACCAAGGGTG	CCGGCACAGATCAAGTTACAGTAAAGT	False	2.0	311.0	0.0064308681672025																				2.66387e-09	0.476457	311.0	6.0	1.75106	0.681672	0.681672	4.1786388815742265e-06
TCGACAGCTTCTATATCATGATAAGTC	ACTGTTACACCAAGAATATGCTTATAA	(zostera_marina_Chr03_308351)	1.0	615.0	0.0016260162601626																				8.74103e-25	0.492212	615.0	40.0	1.14475	0.513821	0.437398	2.9685634174093576e-21	True	54M
TCGACAGGTTGAGTTTCCACACACAAA	TAAATCTATAACTATAAACCATCTTTT	(zostera_marina_Chr01_29617587)	1.0	206.0	0.0048543689320388																				8.21557e-10	0.60457	206.0	23.0	1.0764	0.393204	0.393204	1.3340235542257463e-06	True	54M
TCGACAGTAATATAATATCTTCTCCTC	CTCCTCCTACTCCGACGTATACCAAGT	(zostera_marina_Chr03_31187098)	6.0	2507.0	0.0023932987634623																				1.22224e-09	0.168184	2507.0	45.0	0.875161	1.10929	0.431592	1.9618075965390183e-06	True	54M
TCGACAGTCTGTATCTCAGCCGATACC	GATGCCGTCTGCCGGAGAATCAGAGAG	(zostera_marina_Chr05_20695787)	4.0	1574.0	0.0025412960609911																				4.40237e-09	0.165739	1574.0	46.0	1.18286	0.207116	0.207116	6.800498593272167e-06	True	54M
TCGACAGTTTTTAGAACACTGGCACAT	CGAGTTACACTAAATTATCAAACCCTT	(zostera_marina_Chr03_35847211)	2.0	1422.0	0.0014064697609001																				2.86909e-22	0.296983	1422.0	48.0	1.17737	0.335443	0.331927	8.867298796901085e-19	True	54M
TCGACATATCACTATAGAAAGCTGAAT	TATCTTCTTGTGGTTCAAAGGGAAGAG	(zostera_marina_Chr03_1725038)	2.0	2620.0	0.0007633587786259																				5.04502e-50	0.492338	2620.0	21.0	0.994822	0.24771	0.23855	3.341187372960568e-46	True	54M
TCGACATCCACCTTAGCTGCCTTGATC	AAAGAGTTGAGCTTTTCCTCCGTGATC	False	2.0	1474.0	0.0013568521031207																				1.2122e-06	0.215753	1474.0	8.0	1.20302	0.371099	0.349389	0.0015615146258898
TCGACATCCTTTCACTACAAACCTAAT	CCTCATCTTCCTTTAGCTCGCGAGAGT	(zostera_marina_Chr03_37073630)	3.0	1844.0	0.0016268980477223																				5.27623e-66	0.440358	1844.0	38.0	1.44135	0.479935	0.460412	4.666561913372342e-62	True	54M
TCGACATCGATGGGTGGCTACACACCG	GAGATATTGGGTACGTTGACGACGGTA	(zostera_marina_Chr06_1277418)	1.0	452.0	0.0022123893805309																				1.10979e-21	0.623775	452.0	24.0	1.1698	0.45354	0.45354	3.3526548723258125e-18	True	53M1S
TCGACATCGGATAACACCATCTACCCG	TTTCAGTATCCTGGTGTTGTTGCGGCG	(zostera_marina_Chr02_5568380)	2.0	527.0	0.0037950664136622																				2.28957e-10	0.282426	527.0	35.0	1.53472	0.383302	0.351044	3.859685014718706e-07	True	54M
TCGACATCGGTATTGCCAAGACGTCCC	GAGCCATTTTGCAAAGGGTTGGGTACT	(zostera_marina_Chr06_3906378)	4.0	5360.0	0.0007462686567164																				1.9858599999999998e-20	0.215318	5360.0	48.0	0.794294	0.17444	0.153172	5.701370796145394e-17	True	54M
TCGACATCTTCGCTTACTTCCTGCAAT	TCCGATCACCATTACATAGAAGCTTGA	(zostera_marina_Chr05_26667854)	1.0	181.0	0.005524861878453																				3.83369e-11	0.592289	181.0	21.0	1.17485	8.45304	0.828729	6.796104956264869e-08	True	53M1S
TCGACATGAAAAAGAAGAAGAAGAAGA	AGAAAAGACTTTGAACAGGTGAAGATC	(zostera_marina_Chr06_2995098)	6.0	487.0	0.0123203285420944																				2.04578e-15	0.531522	487.0	31.0	2.29783	9.24435	5.97536	4.648066508619785e-12	True	7S47M
TCGACATGTCGATAGCGCCCACAGCTT	CCATGATCGCGAAGTACTTGTCAGGAA	(zostera_marina_Chr03_37807363)	2.0	794.0	0.0025188916876574																				3.57162e-09	0.279074	794.0	35.0	1.3005	10.1524	4.19144	5.5528651925272185e-06	True	1S53M
TCGACATTCACTGGTGTAACAATTGAC	CCGCCTCGGCTTTTGCTATTACCTGCT	(zostera_marina_Chr01_26432514)	20.0	25798.0	0.0007752538956508																				0.0	0.580693	25798.0	46.0	1.35216	0.499729	0.47182	0.0	True	54M
TCGACATTCCAATTTCGAGCTTCTAAG	TACCTTTTTAAGAACGAATCATCACAA	(zostera_marina_Chr03_1908875)	6.0	2440.0	0.0024590163934426																				2.29057e-82	0.42193	2440.0	48.0	1.38165	0.546311	0.517623	2.5878533822636017e-78	True	54M
TCGACATTCCATCTAAATGACCTTAAT	GATCTGCTACCATAATCCAAGGAAGAA	(zostera_marina_Chr05_29747887)	1.0	303.0	0.0033003300330033																				3.30375e-09	0.540753	303.0	29.0	1.26438	0.379538	0.379538	5.149193807347156e-06	True	54M
TCGACATTGAAACCGATAGTGGGAATG	GTGGTAACGATCTCTACAAGTTTGAAC	False	38.0	56783.0	0.0006692143775425																				0.0	0.207868	56783.0	48.0	1.31606	0.535618	0.511597	0.0	True	2S39M695N13M
TCGACATTGCCTCGTCTTTCTCTTTGT	CCCCGTTGTTCAGAGCATGGTCGACGA	(zostera_marina_Chr05_29713844)	62.0	31724.0	0.0019543563232883																				0.0	0.30625	31724.0	48.0	1.43682	0.364645	0.344376	0.0	True	54M
TCGACATTTCTTCACCTTCACCTTCAC	CAAATTGGGACCCCCAGTTCCAAGTGC	(zostera_marina_Chr05_21296756)	11.0	3680.0	0.0029891304347826																				8.38461e-162	0.502494	3680.0	48.0	1.41192	0.546467	0.525272	2.0679521161306277e-157	True	54M
TCGACATTTTTGCCATAGGGCAATTAT	TACAAGATTCTAAAGATTTTAATTCTG	(zostera_marina_Chr03_31915321)	2.0	616.0	0.0032467532467532																				1.49605e-14	0.352211	616.0	39.0	1.43934	0.363636	0.339286	3.247341901559841e-11	True	54M
TCGACCAACACCAACGCCACCAATCCA	AGTCCGGCAACTGCGCCGATCATCTTC	(zostera_marina_Chr01_20624032)	6.0	7151.0	0.0008390434904209																				1.28922e-229	0.445068	7151.0	48.0	1.32488	0.47364	0.46511	4.8106331871916296e-225	True	54M
TCGACCAAGTCCGGTATCCGGCCTTGG	TCCGGCGCCCGGGTCGTCCCAAAGCTT	(zostera_marina_Chr03_28450732)	104.0	2862.0	0.0363382250174703																				2.56682e-17	0.28136	2862.0	42.0	5.00339	1.44619	1.43466	6.407724662672625e-14	True	54M
TCGACCAATAAGTAGATCCAAGATACA	GATCGATTTTCGGGTAAATGTTGCTCC	(zostera_marina_Chr01_23577745)	1.0	414.0	0.002415458937198																				1.59678e-22	0.592221	414.0	31.0	1.1114	0.371981	0.371981	4.984284464267897e-19	True	2S52M
TCGACCACAATAGTTCCATATGCTGAT	TAATGACACGAAAGAGTTTATGGATTT	(zostera_marina_Chr06_6146824)	1.0	543.0	0.001841620626151																				2.3624100000000002e-23	0.53759	543.0	28.0	1.07615	0.346225	0.346225	7.612948337436363e-20	True	54M
TCGACCACACCATCTTTAGGTGAGACT	ACAAACATACCGTATGGTCCATTTGAT	(zostera_marina_Chr03_37741203)	1.0	184.0	0.0054347826086956																				1.37033e-06	0.718056	184.0	9.0	0.838416	0.201087	0.195652	0.0017579180477329	True	54M
TCGACCACACCGTGGTAAGCGCCCTCT	TTCGTTAGGATACCTACTTCTGGTGCA	(RF_all_LGSW01000003.1/142077-143608_1417)	1.0	160.0	0.00625																				1.08576e-10	0.748833	160.0	5.0	0.951664	0.19375	0.19375	1.870055736563622e-07
TCGACCACGTTCCAGTTCCTTGTGCAC	TAAGGATTGCTGACTAGATCGGAAGAG	False	1.0	140.0	0.0071428571428571																				1.79049e-08	0.67746	140.0	18.0	1.11776	0.6	0.392857	2.646402347164257e-05	True	8S46M
TCGACCAGAAACAAGCTCTAGAATCAA	AATTCCAAAACTATATACAACTGATTT	(zostera_marina_Chr04_13170470)	1.0	529.0	0.0018903591682419																				2.87108e-13	0.340169	529.0	31.0	1.02972	0.26465	0.26465	5.799054506899186e-10	True	54M
TCGACCAGATTGAGCTGTTGATGCAAT	CAAACTGCCCTGTAAAGAATTGCATAT	(zostera_marina_Chr01_2407263)	1.0	437.0	0.0022883295194508																				6.973180000000001e-18	0.532081	437.0	36.0	1.18519	0.514874	0.466819	1.7886706071726682e-14	True	48M6S
TCGACCAGCTCCAAACCAGCCACATGG	TTGGAAATAGAGTACAACTTTATAACC	False	2.0	2157.0	0.000927213722763																				4.70573e-60	0.509046	2157.0	48.0	1.2322	0.516922	0.498377	3.769804806380409e-56	True	44M212N10M
TCGACCAGTGAGCTATTACGCACTCTT	TAAAGGATGGCTGCTTCTAAGCCAACC	(RF_all_ABTR02000001.1/1754394-1757368_1132) (mge_aclame_genes_all_0_gene:plasmid:146149_1073)	97.0	1934.0	0.0501551189245087																				1.40717e-19	0.358039	1934.0	30.0	3.01236	2.3454	2.06101	3.892267422613618e-16
TCGACCAGTGAGCTATTACGCTTTCTT	AAAATGATGGCTGCTTCTAAGCCAACA	(RF_all_CP004345.1/345043-342237_1059)	3.0	948.0	0.0031645569620253																				1.56023e-15	0.515816	948.0	27.0	1.71573	0.862869	0.746835	3.566823685540712e-12
TCGACCAGTTATTAGCTCGAATAAGAC	CACTCCATAACTACATACGTCACTTTT	(zostera_marina_Chr01_29701505)	3.0	3007.0	0.0009976720984369																				1.37765e-132	0.469476	3007.0	48.0	1.37348	0.546059	0.520785	2.706763082754612e-128	True	54M
TCGACCATATTCATGTAATTAATTAAT	TTCCGGGAACAAAGTTTGTGGCGTAGA	(zostera_marina_Chr04_27996225)	10.0	16185.0	0.0006178560395427																				0.0	0.384536	16185.0	47.0	1.28345	7.28323	2.67538	0.0	True	2S52M
TCGACCATCAACATCCTGATGAACTGC	AAGCCTTGAATTTATTCCTGCACCATT	False	3.0	2398.0	0.0012510425354462																				1.15055e-58	0.337521	2398.0	48.0	1.24801	0.404921	0.393661	8.986197428606309e-55	True	15M174N39M
TCGACCATCGGTGGATCCATACTCGAT	AATTACTGAATTAGTTTCGATGTTTAA	(zostera_marina_Chr01_33317286)	2.0	641.0	0.0031201248049922																				5.08723e-20	0.415747	641.0	43.0	1.26462	0.477379	0.472699	1.435263666182004e-16	True	1S53M
TCGACCATGATTTCAAATTTGCAAGTT	TCTGTTGATGAGTCTTTATCTGTTAAC	(zostera_marina_Chr06_27778324)	2.0	2422.0	0.0008257638315441																				5.34982e-50	0.284561	2422.0	46.0	1.06327	0.3109	0.296449	3.540830482036954e-46	True	54M
TCGACCATTGCCAAACCAAGGTTGGAG	ATTATTGTGTGGATCTGCTGGCATATA	(zostera_marina_Chr01_32188113)	1.0	131.0	0.0076335877862595																				3.74388e-07	0.590443	131.0	17.0	1.13786	0.351145	0.351145	0.0005013849801481	True	54M
TCGACCATTTCTCCGCTGAGACCAGAC	ACCGCAAAGCTCAAATTTCCCTGATCC	(zostera_marina_Chr01_1429919)	5.0	6749.0	0.0007408504963698																				8.03293e-283	0.501951	6749.0	48.0	1.27863	0.535487	0.514743	3.7867038970047406e-278	True	54M
TCGACCCAAATCAGGACTATGGGAAAG	AATTGCCTTGTCCGTCTTATAGTAGCC	(zostera_marina_Chr01_6436220)	4.0	3277.0	0.0012206286237412																				3.5881e-91	0.345515	3277.0	48.0	1.40645	0.541349	0.517852	4.555031125615183e-87	True	54M
TCGACCCAACACTTTCCATGCTCATGT	GGCATGCCATTTTCAATTGTGACCTGC	(zostera_marina_Chr01_8166195)	2.0	838.0	0.0023866348448687																				6.59388e-06	0.254633	838.0	46.0	1.05234	0.25895	0.220764	0.008017369017279	True	54M
TCGACCCAATTGCCTCGAAGCTCGTGT	ACGAGTGCAAGTACAAACCCATGTTCG	(zostera_marina_Chr02_38236850)	4.0	4920.0	0.0008130081300813																				5.262840000000001e-63	0.274106	4920.0	48.0	0.903749	2.98476	1.06931	4.429188726863208e-59	True	54M
TCGACCCACTCAACCTTGCTGAAGACC	CAGAAGCCTTCGCCGAGTTGAAGGGGA	(zostera_marina_Chr04_28019503)	4.0	6751.0	0.0005925048141016																				2.92883e-34	0.163836	6751.0	36.0	0.857266	0.181455	0.17153	1.3333076282952292e-30	True	54M
TCGACCCATGGTTGGTGGTAGAAACTG	GTATGATGCTCTTTTTCAGCGTTCCGG	False	2.0	1221.0	0.0016380016380016																				8.362440000000001e-32	0.422864	1221.0	48.0	1.16131	0.37674	0.35217	3.552801546678361e-28	True	5S49M
TCGACCCGAACGACCAATACGATGGAT	ATAGTTTTCACGGTTGGTAGGCAGGTC	False	2.0	108.0	0.0185185185185185	-	Helicase_C	PF00271.34	0.013	19.8	0.1	0.013	19.8	0.1	1.0	1.0	0.0	0.0	1.0	1.0	1.0	0.0	-	-1.0	4.88253e-17	0.986301	108.0	3.0	2.0721	1.60185	1.60185	1.2024973185627746e-13
TCGACCCGCGCGAGAACATCGGCCGAC	GGAGGAGAGGACACGTTTCGGCGCTGG	(zostera_marina_Chr04_5021909)	3.0	874.0	0.0034324942791762																				9.49604e-15	0.397508	874.0	44.0	1.12201	0.331808	0.315789	2.0833125137027394e-11	True	54M
TCGACCCGTCGGTCTCTCAGTCAAGCA	CCCTTCTACTCATACGCTCTTCGCATG	(RF_all_AYZS02036186.1/1-903_824)	5.0	155.0	0.032258064516129																				3.80827e-09	0.841728	155.0	6.0	2.19468	1.27097	1.11613	5.909421494447274e-06
TCGACCCTATGTTTGGACGCTGGTGTT	TGCGCCCCAGCGGCAGCATTATCCGAC	(zostera_marina_Chr02_5514220)	1.0	141.0	0.0070921985815602																				9.56285e-08	0.632911	141.0	17.0	1.41468	0.730496	0.51773	0.0001339398651866	True	54M
TCGACCCTTGAATTTGGGCAGACCAAT	GAGACAGGCACATTCGACGCCATCACT	False	2.0	401.0	0.0049875311720698																				5.55753e-15	0.485063	401.0	20.0	1.27032	0.291771	0.291771	1.2344777149881675e-11	True	5S48M1S
TCGACCGAACTTTCATTTTTAGGGGGA	TCGATAACTTCGGGCCTCATTCGCAGG	(zostera_marina_Chr02_37252116)	1.0	169.0	0.0059171597633136																				6.20409e-09	0.563499	169.0	21.0	1.13808	0.491124	0.491124	9.4792019552142e-06	True	54M
TCGACCGACCACCAAATCCTGCTAAAG	TCGATGTCGGCGATAACCCTACCCCTT	(zostera_marina_Chr05_11083899)	4.0	2356.0	0.0016977928692699																				7.05939e-60	0.315468	2356.0	48.0	1.13721	0.269525	0.266553	5.638254273605743e-56	True	54M
TCGACCGCCAAGGCAAATGGTGTGAGT	ATGAGCAATGAGAACATAGATAGGCAG	(zostera_marina_Chr06_20305056)	4.0	9174.0	0.000436014824504																				2.45787e-35	0.170178	9174.0	48.0	1.23096	0.434925	0.433835	1.151528891950285e-31	True	54M
TCGACCGCGTTTTCGGAAGGGAGAGTA	TCGGCTTGACGGCATGAGAGATGGGAA	(zostera_marina_Chr03_38523834)	1.0	149.0	0.0067114093959731																				1.70683e-07	0.600723	149.0	19.0	1.4966	0.677852	0.583893	0.0002346513182313	True	34M1D20M
TCGACCGGCGGAGTCCCTTCCATTCTT	CGTGCTTCCCGCCCCGTTCTTGTGTGC	(zostera_marina_Chr01_41718309)	12.0	4072.0	0.0029469548133595																				7.111810000000001e-26	0.254721	4072.0	47.0	1.45585	0.283153	0.255403	2.510419550226036e-22	True	54M
TCGACCTAGTGTGTCGTGCTCATCAGG	TTGTGGAGGATGGTTATCAGTAATTTG	False	1.0	581.0	0.0017211703958691																				1.25716e-11	0.38591	581.0	43.0	1.2952	0.506024	0.502582	2.2985248724869223e-08	True	28M93N26M
TCGACCTCACGATCACGAAGAATGGCA	ACTTTGTTACTAGTATTTTGTTTATTC	(zostera_marina_Chr03_27124410)	2.0	1042.0	0.0019193857965451																				3.0924900000000004e-29	0.412623	1042.0	47.0	1.30427	0.554702	0.522073	1.2175781777466354e-25	True	54M
TCGACCTCCACCATGTGATTTACAATA	GACAGTTCGACCCTCTGCTCCCTTCAA	(zostera_marina_Chr06_6855592)	3.0	1892.0	0.0015856236786469																				2.36869e-08	0.179607	1892.0	48.0	0.885248	0.211416	0.19926	3.46889444930121e-05	True	1S53M
TCGACCTCTGCAACTTCCATGATAACC	TCAATGTTTGATCCGTTAAGAGAGTTG	False	1.0	458.0	0.0021834061135371																				1.1513e-42	0.833575	458.0	20.0	1.14015	0.495633	0.495633	6.46384631001318e-39	True	54M
TCGACCTCTTCACCGACAGAAGTTCCG	AGAAGCAGAAGAACAACAGCCACGCCG	(zostera_marina_Chr04_33175041)	1.0	188.0	0.0053191489361702																				6.62977e-10	0.596563	188.0	22.0	1.15864	0.468085	0.425532	1.0832433716604963e-06	True	54M
TCGACCTGACCACCTGTGTCGGTTTCG	GGTACGATTCCTAAGTAACTGAAGCTT	(RF_all_GG704984.1/2961-68_1571)	2.0	201.0	0.0099502487562189																				5.96688e-17	0.870579	201.0	7.0	1.43915	0.383085	0.343284	1.463558347567094e-13
TCGACCTTCTTTACAGAGTGTCCAAGC	CAATTCGAGAAGGTTTAGCTCTTCCTC	False	2.0	622.0	0.0032154340836012																				3.85892e-10	0.346063	622.0	33.0	1.12893	0.339228	0.339228	6.405154933662136e-07	True	27M256N27M
TCGACCTTGCGTCGGGTGTTGCAGTAG	ATGATAACTTGGGTAATCGTCAATGTC	False	1.0	52.0	0.0192307692307692																				2.04281e-06	0.947368	52.0	5.0	1.72195	3.03846	3.03846	0.0025854415737553
TCGACCTTTAAGTATAGTATATTATTT	CGAATAAAACATTTCGCATTGATTCAT	(zostera_marina_Chr04_27188359)	2.0	1408.0	0.0014204545454545																				2.8368600000000004e-24	0.414884	1408.0	48.0	1.02676	0.322443	0.296165	9.457063728916355e-21	True	54M
TCGACCTTTGTCGACCCGATCTAGGGC	GCCGAGCACGTCAAGGCCGGAAATGAT	False	1.0	228.0	0.0043859649122807																				1.98981e-11	0.549261	228.0	27.0	1.04467	0.364035	0.364035	3.5935855399302834e-08	True	39M695N15M
TCGACGAAATAGATTTGATGGTTTGAT	CTCTGCGACATCCACCGGGATTAAGAA	(zostera_marina_Chr01_31372026)	2.0	1973.0	0.0010136847440446																				5.04686e-25	0.197121	1973.0	36.0	0.873263	0.187025	0.180943	1.7284885738934255e-21	True	54M
TCGACGAACAATTCGATCCTTGGGGCG	ACTTCTTTGTACTAAATTAGCCCATTA	(zostera_marina_Chr05_24479113)	3.0	1599.0	0.0018761726078799																				1.65521e-13	0.206522	1599.0	48.0	0.818585	0.197624	0.167605	3.3890696436324034e-10	True	54M
TCGACGAAGATGCCATGATTCCGACGA	GAAGAACGGAGGGCTCACTACTCAGAG	(zostera_marina_Chr01_5155699)	1.0	418.0	0.0023923444976076																				5.80593e-12	0.531758	418.0	33.0	0.999329	0.260766	0.260766	1.0839912092359764e-08	True	54M
TCGACGACAAATAAATGACAAACAAGC	CCTTAACTAATACAACAGCTAACATTG	(zostera_marina_Chr06_19665543)	2.0	1000.0	0.002																				1.79467e-25	0.408384	1000.0	46.0	1.25191	0.459	0.403	6.2473381962970375e-22	True	54M
TCGACGACCGATTTCCGACCGGTCTGA	GCCCACCATCGCGCGCCTCCGTTACTA	(RF_all_CP000144.2/2131-5014_2266) (mge_aclame_genes_all_0_gene:plasmid:131183_2302)	8.0	255.0	0.0313725490196078																				5.54074e-06	0.428679	255.0	14.0	2.26008	1.16471	1.16471	0.0067770274150678
TCGACGACGAAAGTAACAAGGCAAAAA	CAAAGGCAGCTCTGATTTCTACCTTAT	(zostera_marina_Chr05_31630792)	505.0	13797.0	0.0366021598898311																				4.78551e-58	0.19857	13797.0	48.0	2.37097	2.70856	2.68689	3.6948611263912336e-54	True	47M7S
TCGACGACGATGAATGGATGTTTGGCG	ATGGTATCTTCGAAGTTGGTTGAGTCA	(zostera_marina_Chr01_5025623)	1.0	1811.0	0.0005521811154058																				7.82771e-17	0.246815	1811.0	47.0	0.651227	0.140254	0.117615	1.9097566057008744e-13	True	54M
TCGACGACGTATTTGATCGGTATCGGA	GTCGGGATTGGTGTCGGAATTGGGATA	(zostera_marina_Chr05_5942971)	3.0	682.0	0.0043988269794721																				7.652829999999999e-20	0.420098	682.0	43.0	1.70735	0.590909	0.576246	2.142471032942832e-16	True	54M
TCGACGACGTCAAAGACGAGTCCTCTG	TCTGCTCCTCCGGGAACCTCCCCCGCA	(zostera_marina_Chr05_1945690)	3.0	1485.0	0.002020202020202																				1.56974e-69	0.663382	1485.0	41.0	1.41673	0.408754	0.405387	1.469389505154958e-65	True	54M
TCGACGACGTTGATACCCCAACCGGCG	GCAGGCTCGGGGAGTTGGAATACGAAA	(zostera_marina_Chr01_29894822)	1.0	80.0	0.0125																				2.91659e-10	0.897436	80.0	9.0	1.31924	0.475	0.475	4.881500148494911e-07	True	54M
TCGACGAGCGATTTGCACGTCAGCATC	GCTACGAGGCTCCACCAAAGTTTCCTT	False	3.0	3644.0	0.0008232711306256																				3.38538e-145	0.620247	3644.0	19.0	1.04414	0.464874	0.459934	7.403805349446695e-141
TCGACGAGCTTAAGAATCTAGTTCTCT	CTCACACCCTCCGGCTCCTGTGCCCTG	(zostera_marina_Chr06_10276845)	1.0	398.0	0.0025125628140703																				6.01812e-14	0.425654	398.0	29.0	1.13955	0.394472	0.389447	1.263143302054261e-10	True	54M
TCGACGAGGTTATTGACTTCATTAAGC	TTTTGTTGTAAAGAGGTGATCTCAAGT	(zostera_marina_Chr03_29440789)	3.0	4018.0	0.0007466401194624																				6.868189999999999e-92	0.426519	4018.0	48.0	1.26359	0.46441	0.444998	8.795837238962055e-88	True	54M
TCGACGAGTCCTTTGTCTCCTACCCCT	CCAGTTAAGCAAGGTTGCCTCTTTCGC	(zostera_marina_Chr03_35726784)	6.0	1910.0	0.0031413612565445																				6.42343e-11	0.133821	1910.0	47.0	1.54999	0.784817	0.784817	1.122921038828847e-07	True	6S48M
TCGACGAGTCCTTTGTTTCCTACCATT	CCAGTTAGGCAAGACTGTCTCCAAGAT	(zostera_marina_Chr06_6969110)	23.0	11559.0	0.0019897915044554																				2.97823e-61	0.159017	11559.0	48.0	0.931044	0.175188	0.157972	2.4331276097397245e-57	True	4S50M
TCGACGAGTGAGGGAACAAGTCTGTCA	AGAAGACCCTGCATGATGAGATTTACT	(zostera_marina_Chr01_690471)	10.0	5512.0	0.0018142235123367																				1.08712e-11	0.125327	5512.0	48.0	1.31057	1.87264	1.64695	1.9954861443974163e-08	True	9S45M
TCGACGAGTTCGTGCCACGGACGTTGG	TTAACCAGAGACGCCCGGATCGAATCC	(zostera_marina_Chr01_24022590)	5.0	2880.0	0.0017361111111111																				6.178e-34	0.26707	2880.0	48.0	0.863949	0.170139	0.166667	2.787659307855633e-30	True	54M
TCGACGAGTTTGAAATAGGTTAGCCGG	ATTCCGGTCATACAGGCCGGATTCCGG	(zostera_marina_Chr04_5121334)	3.0	512.0	0.005859375																				6.51579e-12	0.354793	512.0	39.0	1.42868	1.0332	0.839844	1.2126355245178512e-08	True	15M1D39M
TCGACGATATTTGGAAGTAGATATCCA	AATCGGTAAAGGTAGTGTTTGAGTCTG	(zostera_marina_Chr06_5030144)	1.0	321.0	0.0031152647975077																				1.03476e-27	0.965203	321.0	8.0	0.919618	0.267913	0.252336	3.8832112979137254e-24	True	54M
TCGACGATGACGATCGTACCGACCTCA	AATGGAAGAATATAGTAGTCCGTCGAA	(zostera_marina_Chr06_6157076)	1.0	595.0	0.0016806722689075																				1.09118e-26	0.527894	595.0	38.0	1.0998	0.342857	0.342857	3.9589316577124004e-23	True	54M
TCGACGATGGATGGGTTGTTGTTGTAG	TGGAGACTGAGAAAATTTAGGTAAATG	(zostera_marina_Chr04_34379396)	1.0	1099.0	0.0009099181073703																				4.11179e-32	0.458674	1099.0	48.0	1.18434	0.959964	0.944495	1.762543362130933e-28	True	48M6S
TCGACGATTGCAACGAAATCCTCTTTG	ATGTAATTTATGACATGATGGCTACCA	(zostera_marina_Chr06_3065572)	3.0	2123.0	0.0014130946773433																				2.44682e-74	0.46151	2123.0	48.0	1.2802	0.5252	0.509656	2.4623414489247857e-70	True	54M
TCGACGATTTAACATGTTTAGTCAGTT	TTCATCACCCATTATCTCAACAAGGAT	False	11.0	686.0	0.0160349854227405																				1.32923e-08	0.309938	686.0	43.0	1.73303	1.02915	0.963557	1.9838575210899943e-05	True	7S47M
TCGACGATTTGATCTCGTCGAAAGTGT	AACTAACCAACGTGGTGTGACTCTGAA	(zostera_marina_Chr01_25491705)	3.0	1353.0	0.0022172949002217																				1.10366e-50	0.500851	1353.0	47.0	1.32081	0.541759	0.527716	7.40097999270077e-47	True	54M
TCGACGCATGTCTTGCTTCCGTTGCGG	GATTGTAGGACGCGAAGACGACGAGAG	(zostera_marina_Chr01_30163531)	2.0	1674.0	0.001194743130227																				4.09082e-46	0.359948	1674.0	48.0	1.28981	0.46356	0.4092	2.484957798600788e-42	True	54M
TCGACGCCCCAACTGCCGTACCCGACG	ATCAGCACTGCGTGGTCAACGCTGGTC	(zostera_marina_Chr05_24308389)	2.0	854.0	0.0023419203747072																				6.80885e-21	0.467021	854.0	42.0	1.14805	0.318501	0.318501	1.9920633897529678e-17	True	54M
TCGACGCCTCCAGACCCTCTTCCAGAT	CAAGCATCCCGGAGGCATCTCTGCAGA	(zostera_marina_Chr05_2690424)	3.0	1569.0	0.0019120458891013																				8.52783e-09	0.193829	1569.0	48.0	1.28551	0.362014	0.355003	1.2903230692051663e-05	True	54M
TCGACGCCTTGGTAGGCCATTACCCCA	CCAACAAGCTGATAGGACGCGAGCTCA	(RF_all_GG667201.1/5614-4094_225)	5.0	318.0	0.0157232704402515																				2.16483e-16	0.700474	318.0	12.0	2.40905	0.908805	0.748428	5.168059969114496e-13
TCGACGCGGAAGACAAGCGCAGATCCG	ACATGAACGCGGGAAAATCGCAGAGGC	(zostera_marina_Chr06_7237908)	3.0	2434.0	0.0012325390304026																				5.61679e-06	0.120499	2434.0	48.0	1.62432	5.28431	3.41537	0.0068667825259562	True	54M
TCGACGCTATACTTTTAACAACATGTT	CTCCAAACGGTTACTCCGTTCCGTGGT	(zostera_marina_Chr05_6203375)	3.0	3183.0	0.000942507068803																				3.49515e-46	0.29487	3183.0	45.0	0.865795	0.17405	0.170908	2.127050355533765e-42	True	54M
TCGACGCTCCATATGATGGAAAATCCG	GTATATGCATGTTCGGATTTTGAGCTT	(zostera_marina_Chr02_22319064)	6.0	2530.0	0.0023715415019762																				2.81252e-08	0.153816	2530.0	48.0	1.57278	0.777075	0.725296	4.096184506487379e-05	True	54M
TCGACGCTGAAGTTCCAAAGATTCAAT	TTATATTTTATATGTATATGCCTCAGT	(zostera_marina_Chr04_31414109)	1.0	312.0	0.0032051282051282																				6.17358e-22	0.685764	312.0	27.0	1.13267	0.5	0.5	1.8838975406612442e-18	True	54M
TCGACGCTTCATATGATGGAAAATCCG	GTATCTGCATTTTCGGATTTTGAGCTT	(zostera_marina_Chr02_16050294)	1.0	1144.0	0.0008741258741258																				5.2769e-26	0.359708	1144.0	46.0	1.10081	1.03759	1.01486	1.8711009349995649e-22	True	54M
TCGACGGAAACATGATGTAAGGACTGA	CCTCGAGATCCATAGCGACGTCGAAAC	(zostera_marina_Chr05_2763913)	3.0	1923.0	0.0015600624024961																				4.8421600000000004e-29	0.336872	1923.0	47.0	1.24296	0.369215	0.349974	1.8952810578965216e-25	True	1S53M
TCGACGGAGGTGAAGCTAGAATGGTTG	CTACTGCTCTTTAGATCTCTATACGGG	(zostera_marina_Chr03_27257946)	3.0	2743.0	0.0010936930368209																				5.60811e-46	0.263654	2743.0	44.0	0.976341	0.270142	0.244258	3.3962942492065865e-42	True	53M1S
TCGACGGATGTGAATTCCGTTCCGGTT	AAACCACCGCCGGGATGTCCTTGAGAC	(zostera_marina_Chr06_6405378)	10.0	9217.0	0.0010849517196484																				3.45122e-215	0.375749	9217.0	48.0	1.3857	0.452967	0.434089	1.1910004201046108e-210	True	52M2S
TCGACGGCAAGCTCGATCGCCGTCTTC	AGTCCATTTCCGATTATAGAATAGGCC	(zostera_marina_Chr05_20203972)	2.0	940.0	0.002127659574468																				7.66941e-29	0.461475	940.0	44.0	1.29484	0.506383	0.493617	2.98279957554157e-25	True	54M
TCGACGGCAGAGAGAAGAAAGCGTCGG	TGTAGAGATGTGCGTCGTCCAAGAGCT	(zostera_marina_Chr06_624294)	2.0	1343.0	0.0014892032762472																				1.78569e-37	0.475529	1343.0	39.0	1.19348	0.376024	0.370067	8.841557490952532e-34	True	54M
TCGACGGCGACGAGCGCCCGAACGAGT	GATCGGAGACACGGGGCGTTGATTCCA	(zostera_marina_Chr05_3248498)	1.0	619.0	0.0016155088852988																				1.15867e-18	0.458322	619.0	42.0	1.20025	0.483037	0.462036	3.078938014662438e-15	True	54M
TCGACGGCGGTAAGTTGGACACTACCA	CCGTCTTTACTGAAACGACCGCGTTCA	(zostera_marina_Chr05_28781471)	13.0	4714.0	0.0027577428935086																				3.27266e-06	0.124516	4714.0	48.0	0.850596	0.161858	0.131735	0.0040756076045287	True	54M
TCGACGGGCAAAAACAACATAGATTCC	CGCAGAGCGGCAACACCCTCATTGACA	(zostera_marina_Chr05_5330168)	1.0	148.0	0.0067567567567567																				3.02971e-15	0.73148	148.0	20.0	1.29496	0.527027	0.527027	6.822515564182565e-12	True	54M
TCGACGGTCCTCGGTGCAACAGGCGTC	GCATCGGCGCCAGTAGAGAAGAGACGA	False	13.0	7638.0	0.0017020162346163																				0.0	0.57081	7638.0	48.0	1.46499	6.98102	6.04622	0.0	True	23M30N31M
TCGACGGTCTTGAACATAATGAGATTA	TTAACAAAGTTGATGAATTCTGATGGT	(zostera_marina_Chr05_27983256)	3.0	2917.0	0.0010284538909838																				1.94627e-87	0.540949	2917.0	48.0	1.27533	0.469661	0.46349	2.3546040180276343e-83	True	54M
TCGACGGTGCAGATGTATTGATCATGG	CGCACTGCGTGTTGTGATTATGGTTGT	(zostera_marina_Chr01_27399137)	5.0	3589.0	0.0013931457230426																				5.14815e-147	0.442899	3589.0	47.0	1.44658	0.916133	0.803566	1.1426997850916288e-142	True	2S52M
TCGACGGTGCCATTTTCCTCGACCATG	ACCTTGGTCGTAACCGAATGCGATTTG	(zostera_marina_Chr03_37755048)	3.0	1709.0	0.0017554125219426																				7.55624e-11	0.227113	1709.0	48.0	1.06029	0.461088	0.449971	1.3148260478840774e-07	True	54M
TCGACGGTGCTCCCTGCATAGAATCCA	TATCCTTTGTTCTTAATTTGGTCGATG	(zostera_marina_Chr03_33679956)	2.0	2305.0	0.0008676789587852																				2.19477e-80	0.414606	2305.0	48.0	1.32619	0.587852	0.565727	2.4136714555081046e-76	True	54M
TCGACGGTGGATTTTGGATGGAACCCG	TCAAAACATTAACAGTACGTCAGATTT	(zostera_marina_Chr03_6587774)	4.0	1297.0	0.0030840400925212																				4.31204e-11	0.223824	1297.0	46.0	1.86517	0.933693	0.904395	7.61881690720863e-08	True	54M
TCGACGTAACGAAGACGGTCGAACTTT	TCTTGGTCTCCGTCAGCAACCATGCCG	False	30.0	947.0	0.0316789862724392																				3.17037e-41	0.872994	947.0	12.0	2.03318	2.17635	2.04118	1.7200517095912672e-37
TCGACGTAAGGATGAATGATAGGATTG	CCGGAAGGAGCAAAGAGATACAAGATT	(zostera_marina_Chr04_117905)	1.0	556.0	0.0017985611510791																				5.1245e-14	0.497319	556.0	33.0	0.941664	0.266187	0.266187	1.0798982673669363e-10	True	54M
TCGACGTAATGAACTTGTTTCTGAGAA	AGATTTTGAGCGTGGCCTTTTCCCCCA	(zostera_marina_Chr01_2917677)	1.0	85.0	0.0117647058823529																				8.40998e-07	0.78	85.0	11.0	1.41432	0.529412	0.529412	0.0010965872419603	True	54M
TCGACGTAATTTTCTTTGCCAAGTCGA	GCTGTGCGAATGGGTCTTCTGGGAGTA	(zostera_marina_Chr03_29440874)	2.0	2246.0	0.0008904719501335																				4.29592e-14	0.211818	2246.0	46.0	0.846985	0.199911	0.183882	9.092819345426023e-11	True	52M2S
TCGACGTACAGTTGGTTTATCGTCATC	AGCTGCCGAGAAAGTGTCTCCCGAAGC	(zostera_marina_Chr04_5021834)	3.0	1132.0	0.0026501766784452																				2.28583e-56	0.548497	1132.0	48.0	1.40055	0.517668	0.492049	1.7107784387273398e-52	True	54M
TCGACGTAGACAAGTTCCTGGATGTTG	TCGAACTCACCGTCCATTTCAACAACG	False	1.0	186.0	0.0053763440860215																				3.12383e-28	0.981982	186.0	5.0	1.54516	2.58602	2.50538	1.1917017556780174e-24
TCGACGTAGATTCCGGTATTTTTATGT	GGAGGTTGCTGTTTCTGCTGCTGCTGG	(zostera_marina_Chr03_552355)	3.0	1928.0	0.0015560165975103																				5.54651e-55	0.54605	1928.0	44.0	1.23071	0.728216	0.724066	4.040382527833196e-51	True	1S53M
TCGACGTCATCGCACATCCAAGCCCTC	TGAACGCTACGGCAGAAAATCCCTTCA	(zostera_marina_Chr06_3686812)	3.0	2644.0	0.0011346444780635																				2.05501e-138	0.532065	2644.0	48.0	1.2892	0.534039	0.532905	4.2421736142917803e-134	True	53M1S
TCGACGTCATTAGATTTGAGAATGGGA	AGAAATTGGTCGACTAGTTCATTTGTA	False	1.0	421.0	0.002375296912114																				2.10229e-19	0.632236	421.0	25.0	1.08735	0.289786	0.289786	5.7696999444872535e-16	True	14M76N40M
TCGACGTCGGAGGCAATTCAGTCGGTG	AAGGAGTCTCGACGCCTCGCCTCCGTC	(zostera_marina_Chr01_7310301)	1.0	70.0	0.0142857142857142																				1.34567e-06	0.771429	70.0	10.0	1.50596	0.528571	0.528571	0.0017272064465398	True	54M
TCGACGTCGGAGTCCAGTTTTTGGATT	TCCCAGAACTGGTAAGCTCCTACGTAT	(zostera_marina_Chr05_958388)	4.0	5592.0	0.0007153075822603																				3.91626e-204	0.412584	5592.0	48.0	1.34481	0.533083	0.479077	1.2698165494974126e-199	True	54M
TCGACGTGAAAAGGATCTCCGACCTTC	AAACTCTCTGCCTTCTCACCAGCTTTC	(zostera_marina_Chr05_3814706)	1.0	91.0	0.0109890109890109																				3.6218e-11	0.964286	91.0	12.0	1.2776	0.428571	0.428571	6.430126384063613e-08	True	54M
TCGACGTGGTCTTTCCTCCGCTACGTT	CACTCTTACTGAGCGACCATCCTCATT	(zostera_marina_Chr03_25862438)	1.0	300.0	0.0033333333333333																				5.970599999999998e-32	0.909982	300.0	21.0	1.25771	0.41	0.41	2.547719081978338e-28	True	54M
TCGACGTGTCTGTCTCGCAGTCAAGCA	CACTTATGCCTTTGCACAAACCGCACG	(RF_all_APHR01000109.1/1-1637_1048)	4.0	2383.0	0.0016785564414603																				7.7927e-42	0.433876	2383.0	30.0	1.33199	0.386068	0.356693	4.2882787043682443e-38
TCGACGTGTTTTTCTTCTTGTTTGTAG	TTGTCTGTTGCAACACGTCCAACTAGG	(zostera_marina_Chr05_26615792)	6.0	2919.0	0.0020554984583761																				2.8555e-63	0.718221	2919.0	27.0	1.03511	0.185337	0.171977	2.412470259214236e-59	True	54M
TCGACGTTAATGTTTCCCTTAGAATCA	GTTCCGATGGTCACGATCTTCATTCCC	(zostera_marina_Chr01_2260147)	22.0	9128.0	0.0024101665205959																				2.30103e-49	0.187104	9128.0	48.0	1.03784	0.213081	0.195881	1.5024187852125285e-45	True	1S53M
TCGACGTTGCCCGCATCCTTCTCGAGC	TCTGCCCTCGTCCGTCGCGCCGGGTCC	(zostera_marina_scaffold_133_46079)	5.0	885.0	0.0056497175141242																				7.30892e-08	0.240753	885.0	30.0	2.05879	0.839548	0.830508	0.0001032532177383
TCGACTAACCCACGTCCAATTGCTGTT	CACGTGGACCCTTTCTCCACTTCAGCC	(RF_all_CM000615.1/42656-39384_1421)	4.0	380.0	0.0105263157894736																				1.76224e-06	0.394136	380.0	17.0	2.21495	0.752632	0.739474	0.0022418114867629
TCGACTAACCCATGTCCAACTGCTGTT	CACATGGAACCTTTCTCCCCTTCGGCC	(RF_all_ABAV01030208.1/1-615_52) (grch38_1kgmaj_chr1_107570812)	5.0	408.0	0.0122549019607843																				3.21725e-27	0.82132	408.0	10.0	1.96576	0.990196	0.990196	1.18780361616198e-23
TCGACTAACGATTTGGCGATGATTTGA	ACACAAACAGCCAGCGAGTCTTGATCA	(zostera_marina_Chr05_10928408)	1.0	116.0	0.0086206896551724																				5.66518e-11	0.833939	116.0	14.0	1.24732	0.5	0.5	9.937506710776508e-08	True	54M
TCGACTAATGTCTCAGTCTCCCACAAT	TATCGACGGCCACATAGTAAGCAATCA	False	3.0	2045.0	0.0014669926650366																				9.89483e-10	0.179963	2045.0	48.0	0.763792	0.176039	0.122738	1.598245204295207e-06	True	17M98N37M
TCGACTACCTTTCTTTGTCTATGTTTG	TAAGGAGGAAGGTATTATAATTGACGT	(zostera_marina_Chr02_29837125)	2.0	1502.0	0.0013315579227696																				1.75934e-38	0.472856	1502.0	48.0	1.22199	0.423435	0.388149	8.92772274794648e-35	True	54M
TCGACTACGCCTCTCGGCCTCGCCTTA	GCTCCCGACTTACCCTGGGAGGATTAG	(RF_all_JXUW01000021.1/38648-41666_1428)	9.0	436.0	0.0206422018348623																				5.11789e-30	0.899904	436.0	8.0	2.08893	5.66972	5.62615	2.0633909385544823e-26
TCGACTACGCCTGTCGGCCTCGCCTTA	GGTCCCGACTTACCCTGGGAGGACTAG	(RF_all_CSXB01000003.1/441913-438801_1438)	98.0	5131.0	0.0190995907230559																				4.63663e-09	0.16878	5131.0	47.0	2.6142	1.4009	1.38589	7.150254832199705e-06
TCGACTACGCCTTTCGGCCTCGCCTTA	GGGGTCGACTCACCCAGCCCCGATTAA	(RF_all_CP000082.1/2583025-2580165_1301)	342.0	4989.0	0.068550811785929																				4.49062e-38	0.326903	4989.0	44.0	4.27771	4.22469	4.19182	2.2548832897947633e-34
TCGACTACGCGTTTCCGCCTCGCCTTA	GGGGCCGACTTACCATGCCCTGATTAA	(RF_all_CP014944.1/2059434-2056544_1312)	1.0	126.0	0.0079365079365079																				1.0752e-06	0.878788	126.0	3.0	0.955516	0.730159	0.730159	0.0013904206435955
TCGACTACGCTTCTCAGCCTCGCCTTA	GGGGTCGACTCACCCTGCCCCGATTAA	(RF_all_CP002433.1/3334383-3331482_1321)	2.0	283.0	0.0070671378091872																				1.83401e-24	0.919401	283.0	5.0	1.48238	1.68198	1.66431	6.156000693091391e-21
TCGACTACGGATGAAGAGTCGGCGTTT	CCGGTATATACGGAGTTGGAATCTTCT	(zostera_marina_Chr03_4204545)	9.0	1217.0	0.0073952341824157																				5.69936e-22	0.339425	1217.0	47.0	1.99281	0.503698	0.482334	1.741850371891627e-18	True	54M
TCGACTAGTGAGCTATTACGCACTCTT	TGAATGATAGCTGCTTCTGAGCTAACA	(RF_all_AP009333.1/1855352-1852451_1093)	62.0	1528.0	0.0405759162303664																				4.41289e-14	0.443892	1528.0	28.0	2.9121	5.95419	2.47644	9.334894328866834e-11
TCGACTAGTGAGCTATTACGCTTTCTT	TAAAGGGTTGCTGCTTCTAAGCCAACC	(RF_all_CT573326.1/5001645-4998753_1050) (mge_aclame_genes_all_0_gene:plasmid:139559_1054)	5.0	1548.0	0.0032299741602067																				2.03353e-12	0.323808	1548.0	32.0	1.63185	0.600775	0.44509	3.903767291484308e-09
TCGACTATGAAGCTTATCCCCCACAGT	CTCACTGCCGCACAACACAATTGATGG	(RF_all_KI515742.1/480033-476956_1005)	49.0	1681.0	0.0291493158834027																				7.32155e-07	0.387724	1681.0	31.0	2.27256	2.54194	2.05116	0.0009591769858687
TCGACTATGCATATGGCAAGAGAAAGC	CAGCAGAATGCTCCAACCTATTTCACC	(zostera_marina_Chr01_4448838)	3.0	1083.0	0.002770083102493																				7.33387e-09	0.186271	1083.0	47.0	0.941288	0.196676	0.191136	1.1148776529474202e-05	True	54M
TCGACTCAAAGACTGTGATAAGTGTTG	GGTTCTTTTCTCAAGACTTTCCAATCA	(zostera_marina_Chr01_19445590)	1.0	229.0	0.0043668122270742																				2.10999e-11	0.574233	229.0	25.0	1.21491	0.393013	0.393013	3.804411998213958e-08	True	54M
TCGACTCAATGTCGTCCATCAACTTTT	CTTCAAGGTAAAGAATCTTGGCGCCGT	(zostera_marina_Chr02_4488385)	2.0	690.0	0.0028985507246376																				2.21956e-07	0.28473	690.0	44.0	1.08573	0.201449	0.201449	0.0003025258105196	True	54M
TCGACTCACCCAGCCCCGATTAACGTT	GGACTGGAACCCTTGGTCTTTCAGCGA	(RF_all_CP016895.1/2352998-2350107_1283)	13.0	561.0	0.0231729055258467																				2.28058e-16	0.711034	561.0	14.0	2.63779	1.46168	1.37611	5.43884460490062e-13
TCGACTCCACACGACAGGATGAAGAAT	GGAAGATAAAGGATGGAGAAATTTAGA	False	1.0	226.0	0.0044247787610619																				1.13857e-10	0.54661	226.0	25.0	1.42686	8.22566	5.34956	1.9584862268720122e-07
TCGACTCCATGATTGAAGAACAGCTGA	TGGATCTTCTGGAGATCACGACAGTGC	(zostera_marina_Chr05_31540320)	1.0	265.0	0.0037735849056603																				1.53243e-12	0.62822	265.0	30.0	1.27897	0.622642	0.524528	2.963021641504808e-09	True	54M
TCGACTCCCGGCGACTTCAGACCTCCT	AACCTCCCTATGCGTTCCGGGATTTGG	(zostera_marina_Chr03_35548600)	2.0	1052.0	0.0019011406844106																				2.39107e-24	0.40096	1052.0	46.0	1.32265	0.534221	0.527567	7.991597730474604e-21	True	51M3S
TCGACTCCGACACTCCAAGTCTCCAAC	TCACTGGAAAGAACTCCTCCTACAAGT	False	40.0	1254.0	0.0318979266347687	-	LRR_RI_capping	PF18779.4	1.5	12.5	0.1	1.6	12.5	0.1	1.1	1.0	0.0	0.0	1.0	1.0	1.0	0.0	-	2.0	1.79684e-08	0.138534	1254.0	31.0	2.18067	8.6571	7.88676	2.655456740223812e-05	True	42M12S
TCGACTCCTCCCTCCCCTTTGTTTGTG	ACTCACTCAAGTCAACTAAACTGTCTT	(zostera_marina_Chr01_38675422)	1.0	143.0	0.0069930069930069																				9.91871e-07	0.595455	143.0	16.0	1.62586	0.58042	0.58042	0.0012863444929297	True	54M
TCGACTCCTTCACCTTCAACTCGGCGA	AGGCTTCTCGGTCGACTGCAAGGTTGA	(zostera_marina_Chr04_27953312)	1.0	419.0	0.0023866348448687																				3.65938e-13	0.488652	419.0	27.0	1.23646	0.441527	0.400955	7.34575926631234e-10	True	54M
TCGACTCCTTCTGGATGTTGTAGTCCG	AGAGCGAGCGGCCGTCCTCGAGCTGCT	False	22.0	539.0	0.0408163265306122	-	ubiquitin	PF00240.26	0.16	15.6	0.1	0.16	15.6	0.1	1.0	1.0	0.0	0.0	1.0	1.0	1.0	0.0	-	-3.0	1.76394e-11	0.23885	539.0	14.0	3.33435	2.29314	2.28757	3.19611307114494e-08
TCGACTCGATTGATCCGATCATATCCG	AAACGGAAGCAGTAGACAACAATACCA	(zostera_marina_Chr05_24767106)	2.0	1011.0	0.0019782393669634																				1.5818900000000001e-18	0.30525	1011.0	46.0	1.1633	0.32542	0.30366	4.1794852483086985e-15	True	54M
TCGACTCGGATCGATAGTGACATCAAA	GGACGTTAAGTGTTCTTTTAAACTCAC	(zostera_marina_Chr05_6210291)	2.0	921.0	0.002171552660152																				1.51927e-14	0.319944	921.0	44.0	0.958265	0.20304	0.20304	3.296755604186796e-11	True	54M
TCGACTCGGCGAAGGCTTCTGGGTCTT	CAGCAACGTAGAGTGGGTCGAAGCTGC	(zostera_marina_Chr04_28025780)	1.0	330.0	0.003030303030303																				7.05637e-11	0.533275	330.0	28.0	1.03581	0.654545	0.654545	1.2302484790424574e-07	True	54M
TCGACTCGGTGTCTAGATCGGAGGAGT	AGAGGTCGGAGATGGTAGGGGAACCAT	(zostera_marina_Chr03_38912287)	1.0	1364.0	0.000733137829912																				1.68507e-07	0.221334	1364.0	48.0	0.711029	0.144428	0.140762	0.0002317477654929	True	50M4S
TCGACTCGTCGAAGGAGCTTCACACGG	CTGGGCCACCGGTCACGTACGGGATTC	(RF_all_KN832937.1/10790-10121_193)	2.0	114.0	0.0175438596491228																				4.71649e-07	0.705556	114.0	7.0	2.25974	3.00877	2.61404	0.0006266892331234
TCGACTCTGCTCGACTTGTCAGTCTCG	CAGTCAGGCAAGCTTATGCCATTGCAC	(RF_all_CP022529.1/4368175-4370894_2156) (mge_aclame_genes_all_0_gene:plasmid:134728_2275)	4.0	483.0	0.0082815734989648																				1.74473e-10	0.455314	483.0	26.0	1.59984	0.832298	0.819876	2.964617114833307e-07
TCGACTGAAAATTAAAAGAGTTTTGTA	TAAAATGATAGGATGTTTATATAGTTG	(zostera_marina_Chr04_31540844)	3.0	3058.0	0.000981033355134																				9.52737e-95	0.463284	3058.0	48.0	1.21151	0.517659	0.508829	1.2615621004692119e-90	True	54M
TCGACTGCGATTTTGAAGTTGAGCCTC	AAGATTTAACAGTTGACTTATTTGACC	(RF_all_GU323224.1/139735-138250_539)	1.0	183.0	0.0054644808743169																				1.33107e-07	0.63124	183.0	11.0	1.57827	0.939891	0.939891	0.0001844597358663
TCGACTGGATACAAAAGCGAGAAGAGA	AGAACAGGTAACAGCAGTGGCGCCAGA	(zostera_marina_Chr01_33223853)	1.0	283.0	0.0035335689045936																				6.72275e-07	0.432001	283.0	29.0	1.31229	0.512367	0.487633	0.0008830543568634	True	5S49M
TCGACTGGCCAAATTATTTTTAATGCT	GATCATAGGAACTTTTAGATAAATTCC	(zostera_marina_Chr01_34421642)	1.0	232.0	0.0043103448275862																				2.94222e-10	0.586397	232.0	24.0	1.09652	0.392241	0.392241	4.923280638576158e-07	True	54M
TCGACTGTAAATAGGAAACGATTCTAA	TGAGATAGTTTATTAAATATACCTCTC	(zostera_marina_scaffold_1316_12197)	8.0	7647.0	0.001046161893553																				5.71265e-93	0.266682	7647.0	48.0	0.948299	1.87865	1.6923	7.409373266620076e-89	True	54M
TCGACTGTAGAAAGATTCTTGTGTCGT	CTGTCTGCCCGCACCATTATTTTGCAG	(zostera_marina_Chr01_38038441)	5.0	1208.0	0.0041390728476821																				1.50943e-11	0.240665	1208.0	41.0	1.68482	0.511589	0.501656	2.7456069412004584e-08	True	54M
TCGACTGTCTGAGTGAAGAAGCCAAGA	AGACGATGGATCAACGATTCAACGGAG	(zostera_marina_Chr04_4959270)	1.0	301.0	0.0033222591362126																				3.49407e-06	0.377032	301.0	31.0	1.12389	0.33887	0.33887	0.0043420510257837	True	54M
TCGACTGTTCTGAACCTTTGGGTTCAT	AAAATCAGCAACAAGCAAGACCACAAG	(zostera_marina_Chr04_33223745)	6.0	8339.0	0.0007195107327017																				6.646360000000001e-23	0.132153	8339.0	48.0	0.988943	0.242835	0.218971	2.105652619940876e-19	True	54M
TCGACTTACTTTGCGATGACGTTCGGA	GCTTTCCTATTTTGGGAGTCGATGGAC	(zostera_marina_Chr01_37275179)	3.0	3999.0	0.0007501875468867																				6.9644e-253	0.631509	3999.0	48.0	1.27428	0.539635	0.530133	2.896273209385069e-248	True	54M
TCGACTTCAAAATGAAAATGAAAATGA	AAATGAAAATCATTACTATTTAACCTT	(zostera_marina_Chr03_877117)	1.0	198.0	0.005050505050505																				6.46279e-10	0.615864	198.0	24.0	1.27894	5.9798	5.06566	1.0567504957780765e-06	True	8S46M
TCGACTTCATCTCTTCTCCTTCCTTCC	TTCCTTCCTTACTCTCTATCTACTTCC	(zostera_marina_Chr02_34895719)	1.0	182.0	0.0054945054945054																				3.63456e-09	0.557729	182.0	22.0	2.12066	4.17033	3.78571	5.647352324562884e-06	True	36M4I14M
TCGACTTCGGATAACTTGGTATTCTTC	TTCTTCAGATGTCCTTTCTTCCGTCCA	(zostera_marina_Chr01_5080471)	1.0	451.0	0.0022172949002217																				2.28602e-12	0.428577	451.0	40.0	1.50561	0.490022	0.481153	4.3750742337551405e-09	True	54M
TCGACTTCTCTAATAAGGTCGTTTTAC	AAGCCTTGTCAATTCCCAGAATAAGAA	False	3.0	1774.0	0.0016910935738444	-	Arf	PF00025.24	0.14	15.5	0.1	0.14	15.5	0.1	1.0	1.0	0.0	0.0	1.0	1.0	1.0	0.0	-	-3.0	2.06372e-67	0.458868	1774.0	48.0	1.2273	0.462232	0.458286	1.8680439941774665e-63	True	19M1151N35M
TCGACTTCTTCTTCTTCTTCTTATCGG	TCGATGCAGCGCCGCCTTCTTTAGGAA	(zostera_marina_Chr06_6157862)	25.0	7186.0	0.0034789869190091																				8.865659999999999e-45	0.178944	7186.0	48.0	1.14875	0.245338	0.238519	5.231944856342863e-41	True	54M
TCGACTTCTTGCTAGGCTGTTTCCCAA	TCCACAGTATTCGTGGGCTCTTCTCAG	(zostera_marina_Chr01_24183560)	1.0	214.0	0.0046728971962616																				1.44659e-11	0.555439	214.0	23.0	1.27586	0.485981	0.481308	2.634475821769876e-08	True	54M
TCGACTTCTTTAGGAAGACGAAGGAAT	GCCGAGTAGATGAGTGATTACTTGACA	(zostera_marina_Chr04_3493226)	25.0	21100.0	0.0011848341232227																				0.0	0.285217	21100.0	48.0	1.17172	0.289763	0.283602	0.0	True	54M
TCGACTTGCGATCAAACGGATGCTTCT	ACTTCGCACGATTCACTCGCTGATTGC	(zostera_marina_Chr06_330360)	1.0	478.0	0.002092050209205																				2.04821e-06	0.307902	478.0	38.0	1.22565	0.757322	0.753138	0.0025920411497939	True	54M
TCGACTTGTAAGTCTCGCAGTCAAGCT	CCCTTGTGCGCTTGCACTCGACGACTG	(RF_all_JZKI01000029.1/12834-9803_2440)	5.0	144.0	0.0347222222222222																				9.89449e-11	0.729503	144.0	7.0	2.82424	4.44444	4.44444	1.7084249017868525e-07
TCGACTTGTAGGTCTCACAGTCAAGCT	TCCTTATGCCTTTACACTCTAGATACG	(RF_all_GU323224.1/74109-76992_2298)	69.0	1314.0	0.0525114155251141																				4.72739e-36	0.499693	1314.0	20.0	2.78933	4.35388	3.41857	2.2565993953093628e-32
TCGACTTGTAGGTCTCGCAGTCAAGCT	CCCTTGTGCCTTTACACTCTGCGAATG	(RF_all_CP002207.1/3640159-3643086_2342) (mge_aclame_genes_all_0_gene:plasmid:141404_2336)	40.0	661.0	0.0605143721633888																				5.46106e-13	0.465824	661.0	20.0	2.95755	2.48411	2.4584	1.0851041828503078e-09
TCGACTTGTGGGTCTCGCAGTTAAGCG	CGCTTTTGCCTTTATACTCTTGAACGA	(RF_all_CP000713.1/2818568-2815716_2278)	3.0	409.0	0.0073349633251833																				2.08731e-16	0.736001	409.0	12.0	1.90791	2.14914	1.9511	4.9875941865172e-13
TCGACTTTATTACACCAAATTATTATC	CATCAACATCGGCCGACCGCACTGCAG	(zostera_marina_Chr04_5601894)	16.0	11330.0	0.0014121800529567																				1.44251e-26	0.119292	11330.0	48.0	0.693001	0.778376	0.407414	5.2138683193117363e-23	True	54M
TCGACTTTCTCGGTTAAATGACCACTC	AATGCATACTCTGGTACTAAATACCCA	(zostera_marina_Chr04_5283138)	17.0	1979.0	0.0085901970692268																				4.54798e-28	0.375663	1979.0	32.0	1.40647	0.670541	0.666498	1.726091919366999e-24	True	54M
TCGACTTTTATAATTCTGGTATTGTAA	GAGCTACAGAAATTGATTTTGTGGTAT	(zostera_marina_Chr01_9304580)	2.0	1986.0	0.0010070493454179																				5.87981e-08	0.183697	1986.0	48.0	0.957252	0.23716	0.230111	8.363868308681561e-05	True	54M
TCGACTTTTGGTAACGACGAATCTCAC	GAAGAGCGACGGTTCCAGGTCGGTAAC	(WBcel235_X_7981834)	9.0	136.0	0.0661764705882353																				2.14577e-09	0.729412	136.0	7.0	2.62088	2.22059	2.17647	3.387487607739028e-06
TCGAGAAAAACAATAAATCCAAAACCA	GCACGGCAACCTTCGAGATTGTCGAGT	(zostera_marina_Chr05_10649907)	1.0	687.0	0.0014556040756914																				6.04866e-18	0.442399	687.0	41.0	1.2507	0.525473	0.522562	1.5563621813839586e-14	True	54M
TCGAGAAAAAGAGAAAGATGCAAACAA	CAGACATTAGCAACAATCCTAAAGAAA	(zostera_marina_Chr05_24804022)	1.0	896.0	0.0011160714285714																				3.85748e-24	0.374491	896.0	40.0	0.912303	0.25558	0.25558	1.2799663779307915e-20	True	54M
TCGAGAAAATAAGGTTTCAAGCCCCTC	TTAGACAAGGGTATAATCTTGTAAACC	(zostera_marina_Chr04_24325661)	4.0	2079.0	0.0019240019240019																				1.77462e-49	0.434752	2079.0	48.0	1.3391	0.577682	0.511785	1.1611115167945941e-45	True	54M
TCGAGAAACACGGTGTGTGGATGGATA	ATGAATAGATAGGATAAGATCATAGAT	(zostera_marina_Chr01_42548348)	2.0	3347.0	0.0005975500448162																				4.0806e-23	0.192598	3347.0	48.0	0.838042	0.189423	0.182552	1.3034172728612318e-19	True	54M
TCGAGAAACAGATTTCTTCCGCTCCCC	GAAATATCTATTCCAGCTTACAGATCC	(zostera_marina_Chr06_3116647)	5.0	7001.0	0.0007141836880445																				2.85943e-268	0.492159	7001.0	48.0	1.2377	0.501785	0.473647	1.262142869914892e-263	True	54M
TCGAGAAACTAATAAGAAGACTATTGC	AAGATGGTAAAAGAAGAACAAAGAAAT	(zostera_marina_Chr06_6982418)	1.0	234.0	0.0042735042735042																				1.24546e-06	0.375	234.0	20.0	0.931671	0.273504	0.239316	0.0016028283007865	True	54M
TCGAGAAATCCGGTTTTCTGCAAAACG	GCGTTCCTCACGCGTCTAAGATCTCTA	(zostera_marina_Chr03_33392142)	4.0	4364.0	0.0009165902841429																				4.47701e-118	0.474235	4364.0	48.0	1.25405	0.467461	0.456691	7.658428591660067e-114	True	1S53M
TCGAGAAATTGATTTGTTAGCATTCGT	GGATGAATTCTCAGTACTTGGAGATGG	(zostera_marina_Chr05_5381007)	1.0	924.0	0.001082251082251																				1.88254e-34	0.484661	924.0	46.0	1.18559	0.406926	0.40368	8.618235419787799e-31	True	54M
TCGAGAACAGCGGCAAGATAAATAGGA	GCACCAACGCCAAAACGATTAGCGTAA	(zostera_marina_Chr03_25602576)	3.0	2428.0	0.0012355848434925																				2.56961e-43	0.426575	2428.0	45.0	1.12094	0.325783	0.31425	1.4649032437044388e-39	True	54M
TCGAGAACCCGCTTATATCCTTGATCT	GGTTAATTGCGGTTCGAACCGCCGGGT	(zostera_marina_Chr02_39509339)	32.0	11799.0	0.002712094245275																				7.84683e-180	0.322331	11799.0	48.0	1.36488	0.33096	0.322993	2.1982460446634142e-175	True	52M2S
TCGAGAACGATCGGTTTATCAGGATCA	CATAGTGTTTCACCTGTATTGGTACTT	(zostera_marina_Chr06_1780583)	3.0	3775.0	0.0007947019867549																				9.13264e-73	0.358332	3775.0	48.0	1.18515	0.361854	0.356291	8.974240093581157e-69	True	54M
TCGAGAAGCAAAGTTGATGTCATGAGT	CTTAAGAAACTCTTTTGAAATATCAGA	(zostera_marina_Chr04_30978321)	11.0	8241.0	0.0013347894672976																				1.97565e-83	0.266661	8241.0	42.0	0.872886	0.314768	0.279214	2.267891085141508e-79	True	54M
TCGAGAAGCATTATCAAGAATTTGCTC	CTTCAGCAAAATTAATTCATCTTCAAG	False	1.0	255.0	0.0039215686274509																				6.52042e-07	0.442753	255.0	30.0	1.00987	0.270588	0.270588	0.000857243387011	True	8S44M2S
TCGAGAAGCTGACATCTGTGGGGAGAG	CAGGAGACGGCAGTCCTAGCTGCTTGT	False	1.0	628.0	0.001592356687898																				4.41011e-10	0.318429	628.0	40.0	1.12225	0.339172	0.328025	7.292003614117568e-07	True	46M8S
TCGAGAATATTTTAGGGTTTATAAGTT	CACGTAACACTATCTGAGCCATCATGA	(zostera_marina_Chr01_15081565)	1.0	327.0	0.0030581039755351																				1.18087e-10	0.448951	327.0	26.0	1.09475	0.299694	0.29052	2.0291239819501816e-07	True	54M
TCGAGAATGGAGGAGATTGCGTGCTCT	CGAAACCACCGTCATGGTCAATCAATC	(zostera_marina_Chr06_19588103)	1.0	1652.0	0.0006053268765133																				5.2587000000000004e-61	0.452337	1652.0	47.0	1.19269	0.430387	0.421308	4.280025805234904e-57	True	54M
TCGAGAATTAGATATCCAAGATCGAGA	TACATTAAATTAAGACAAAGCACATGT	(zostera_marina_Chr02_4430005)	1.0	782.0	0.0012787723785166																				8.75239e-47	0.62754	782.0	25.0	1.22636	0.464194	0.461637	5.398863006303283e-43	True	54M
TCGAGAATTGGGGTCAACCCAGATCGA	ACAGGATCCTTTGCAGGGTCAAATGTA	(zostera_marina_Chr05_24873627)	2.0	1015.0	0.0019704433497536																				3.92189e-19	0.327569	1015.0	47.0	1.34414	0.40197	0.382266	1.0637282959020393e-15	True	54M
TCGAGACAGAAAAGGCCCCAATGAATG	TACGAGGAACGACACCGGGGAAATCAA	False	1.0	153.0	0.0065359477124183																				4.57206e-08	0.724717	153.0	18.0	0.990547	0.372549	0.294118	6.55604665807379e-05	True	18M576N36M
TCGAGACAGAAAATCTTGGTGGAATCG	TCAATTAATTTGGGACTGCAAAGATGG	False	2.0	1689.0	0.0011841326228537																				3.97343e-19	0.267397	1689.0	48.0	1.11488	0.272943	0.254589	1.0773787153118937e-15	True	40M85N14M
TCGAGACAGATGATGTTGCGCCGGTGA	GGCTCTGGACAAGCTGACAAAACCCTC	(zostera_marina_Chr06_1037389)	7.0	5028.0	0.0013922036595067																				2.09045e-19	0.186108	5028.0	47.0	0.855289	0.157319	0.151154	5.738493652414318e-16	True	54M
TCGAGACCGCTATTAAAACGGTCCTCA	TAAGAATACGCGATCCAATACCTGCTA	(zostera_marina_Chr04_1713458)	1.0	665.0	0.0015037593984962																				7.31088e-20	0.453549	665.0	44.0	1.27645	0.396992	0.396992	2.0483373310857704e-16	True	54M
TCGAGACGTATTAGACGAATTGTCTTC	TTTGACAGCATGTTGATGATCATGATG	(zostera_marina_Chr04_32457990)	1.0	613.0	0.0016313213703099																				4.16789e-10	0.318637	613.0	41.0	1.17048	0.512235	0.512235	6.903141836265066e-07	True	54M
TCGAGACGTCTTTTTGACTCTCGTTAC	ACTTGTTATCCAATGCTTTGAATTTTT	False	2.0	190.0	0.0105263157894736																				1.1624e-06	0.597458	190.0	15.0	2.36364	6.66842	5.62632	0.0014995812819664	True	18M63N34M2S
TCGAGACGTGTGGCAGCAGTGCGGATG	TTGTTGACACTGTCTTGAAGGAGCCCT	(zostera_marina_Chr02_32875421)	2.0	1676.0	0.0011933174224343																				1.94854e-12	0.23388	1676.0	48.0	0.748122	0.139618	0.134845	3.7448206124078735e-09	True	54M
TCGAGACTCCGATTCCGGAGTCGGAAA	GACGAAGAAGGTAACGTCTTCAAATTG	(zostera_marina_Chr03_36031604)	22.0	12971.0	0.0016960912805489																				0.0	0.360592	12971.0	48.0	1.60233	0.486547	0.468121	0.0	True	54M
TCGAGAGATCGATCGATGATCGATCGA	TTTAATAATTTCGTTAAACCCTTGAAA	(zostera_marina_Chr05_5279644)	1.0	187.0	0.0053475935828877																				3.14716e-07	0.472222	187.0	21.0	1.22857	6.50802	5.75936	0.0004239921217848	True	54M
TCGAGAGATTTGATCCGGAGGAAAGAG	AGAAGTGTCAGAAAAGAAATCCCTGAG	(zostera_marina_Chr01_8820067)	1.0	291.0	0.0034364261168384																				2.65528e-13	0.573185	291.0	32.0	1.15989	0.450172	0.450172	5.373861249266161e-10	True	54M
TCGAGAGCAGTAACACGATGACCGCCG	GACTCAAGGAGAGTGACGACTCTGTGC	(zostera_marina_Chr01_40724766)	1.0	977.0	0.0010235414534288																				1.86062e-13	0.313575	977.0	40.0	0.846328	0.208802	0.208802	3.7995863885892775e-10	True	2S52M
TCGAGAGCTTCTTATGTGAAGATTTCT	TAATATCAAGGGTAACTACAGGAGGCC	(zostera_marina_Chr02_3697184)	1.0	755.0	0.0013245033112582																				1.84081e-30	0.478854	755.0	45.0	1.16221	0.455629	0.454305	7.521405752402128e-27	True	54M
TCGAGAGCTTGATGATGGTCCAGAGCT	TACCAGGATTAAATCGAGTGCAGTTCC	(zostera_marina_Chr02_5563483)	3.0	3163.0	0.0009484666455896																				3.40998e-52	0.353247	3163.0	47.0	1.16776	6.6674	5.42586	2.35794746531964e-48	True	54M
TCGAGAGCTTGGTTATCGATTCCGGTA	ACACCCCAGTAAATGTGTTGTTCGATA	(zostera_marina_Chr01_35401321)	3.0	677.0	0.0044313146233382																				5.99884e-12	0.262311	677.0	29.0	0.949729	0.200886	0.169867	1.1189561688376596e-08	True	54M
TCGAGAGGAGGTCCGAATATGGCTTTA	CCGGAGACCATGCCAATTCTCGTCAAA	(zostera_marina_Chr06_1037880)	5.0	698.0	0.0071633237822349																				1.20087e-16	0.385899	698.0	42.0	1.77973	1.19484	0.906877	2.9032985267718106e-13	True	47M7S
TCGAGAGGCGAGCGGCGGGTGATTTTC	TCCTCTTCGGGCGCCATACAAACCACC	(zostera_marina_Chr01_36060648)	14.0	4601.0	0.003042816778961																				4.34389e-83	0.314885	4601.0	48.0	1.52665	0.467942	0.458813	4.9612569261487276e-79	True	53M1S
TCGAGAGGTGGTTTTGCAAGTACGGAA	ACAGCTCCAGCTCCAGCACCAGCGGCG	(zostera_marina_Chr06_2962140)	1.0	180.0	0.0055555555555555																				3.64891e-07	0.541032	180.0	19.0	1.36349	2.62222	2.61667	0.0004890824801847	True	44M10S
TCGAGAGTTTACCATTTCGAGCACCAG	TGACAATCTCCTGAGATTCTTGTCTGC	False	1.0	771.0	0.0012970168612191																				1.65185e-29	0.597912	771.0	38.0	1.22765	0.460441	0.43061	6.557672091171766e-26	True	12M612N37M5S
TCGAGATAGACTGGAATGATATGAAGC	GGGCGGTGCCGGCGTTCATGACAATCG	(zostera_marina_Chr01_24151925)	1.0	324.0	0.0030864197530864																				2.75007e-11	0.574617	324.0	30.0	1.33008	0.478395	0.478395	4.9210115624213534e-08	True	54M
TCGAGATAGTGGTTCGGGAGGAAATGT	CTAATTTATTGTAAGGTTCGAGATAGT	False	2.0	1058.0	0.0018903591682419	-	DSL	PF01414.22	0.16	16.2	0.1	0.16	16.2	0.1	1.0	1.0	0.0	0.0	1.0	1.0	1.0	0.0	-	1.0	7.0907e-48	0.517782	1058.0	48.0	1.30438	0.529301	0.517013	4.480620990769242e-44
TCGAGATCAAGTTTCTCAGTCAACTCT	GTGCCTTGGTCAGCACCAAAGGTGTAT	(zostera_marina_Chr03_21432007)	5.0	6795.0	0.0007358351729212																				9.03071e-28	0.167816	6795.0	48.0	0.784867	0.147609	0.142163	3.395104358243163e-24	True	54M
TCGAGATCCCGAACTCGTACCCCCTCC	CTTTCCCTATAACAGTCACTGCCGAAT	(zostera_marina_Chr03_3232061)	1.0	303.0	0.0033003300330033																				5.37741e-10	0.470581	303.0	22.0	1.36002	0.561056	0.429043	8.839212189669357e-07	True	54M
TCGAGATCGAAGAGCACACGTCTGAAC	TCCAGTCACGAATCACCATCTCGTATG	False	13.0	239.0	0.0543933054393305																				2.54834e-21	0.753945	239.0	23.0	5.2189	5.77406	5.02092	7.584730954385216e-18
TCGAGATCGAATTACTCGAGGAGATTG	TTGTAGACTTGTAGAGATCGGAAGAGG	(zostera_marina_Chr04_32957242)	2.0	173.0	0.0115606936416184																				2.81591e-07	0.528877	173.0	19.0	2.30214	2.26012	1.84971	0.0003807541468389	True	5S49M
TCGAGATCGGAAGAGCACACGTCTGAC	TCCAGTCACGGTTGAACATCTCGTATG	False	9.0	150.0	0.06																				1.39692e-07	0.733796	150.0	17.0	4.9857	5.75333	5.52667	0.0001932907762309
TCGAGATCGGAGAGCACACGTCTGAAC	TCCAGTCACTGCGTAACATCTCGTATG	False	10.0	209.0	0.0478468899521531																				8.29704e-10	0.592828	209.0	21.0	5.30729	5.99522	5.26794	1.3468051878275885e-06
TCGAGATCGGAGTGGACTTCGATGAAA	AGGAAAGCAAATTAGACGGAGAGATTG	(zostera_marina_Chr05_4507075)	1.0	411.0	0.0024330900243309																				2.8737e-16	0.521725	411.0	30.0	1.14825	0.46472	0.46472	6.820786790525199e-13	True	54M
TCGAGATCGGCATTTTGCATCTGCTCG	CGGGCATGCTGGCACTGCTCCAACACC	(zostera_marina_Chr01_33795072)	3.0	2849.0	0.001053001053001																				2.75001e-79	0.38154	2849.0	48.0	1.35497	0.493155	0.477711	2.9785675137803126e-75	True	54M
TCGAGATCTACGAGGTCATGGCCACCA	AATCTAATATCTACATAGCCATAGATC	(zostera_marina_Chr06_18011572)	1.0	254.0	0.0039370078740157																				1.00941e-14	0.680944	254.0	19.0	1.17554	0.366142	0.366142	2.211654037292108e-11	True	52M2S
TCGAGATGTTGATGTATTGCTGTTCTT	TATCGTTCCAGACGAAGCATGTGGATT	(zostera_marina_Chr03_35432475)	1.0	1157.0	0.0008643042350907																				3.12244e-10	0.228691	1157.0	48.0	0.856532	0.210026	0.196197	5.216099850787542e-07	True	54M
TCGAGATTTACTTTATTACAGATACCC	TTCATCGACCCCTTCATATATCATCCA	(zostera_marina_Chr02_2885070)	30.0	7530.0	0.0039840637450199																				4.21663e-33	0.19079	7530.0	48.0	1.76585	4.3324	3.48991	1.858647691478245e-29	True	54M
TCGAGATTTCTTAGAGACGAGATGTAT	AGAGATGACAACATACCTGATGCTTTC	(zostera_marina_Chr03_32948218)	1.0	181.0	0.005524861878453																				4.34469e-11	0.641584	181.0	17.0	1.16323	0.458564	0.458564	7.675395817096466e-08	True	54M
TCGAGATTTTAAGTCCATTGCAAATAG	CAGAATGCTGGGATGCTGGTATTTTAC	(zostera_marina_Chr03_1624252)	1.0	229.0	0.0043668122270742																				4.3621e-10	0.513838	229.0	24.0	1.08889	0.419214	0.406114	7.21533477037867e-07	True	54M
TCGAGATTTTCTGTAGAAATTCCTTTG	GAGGCTCATAACTAGAAAGAAGGCCCT	False	3.0	1061.0	0.002827521206409																				3.2022e-59	0.600985	1061.0	20.0	1.77699	1.09425	1.03676	2.526862252426536e-55
TCGAGCAAAAGTCGCAAGAATGTGCCA	TTTGTCCCTGATATTGTCACTATTTTA	(zostera_marina_Chr01_42456843)	1.0	115.0	0.008695652173913																				1.62979e-11	0.892766	115.0	14.0	1.24305	0.478261	0.478261	2.9588556084317986e-08	True	54M
TCGAGCAAAGCCTGCTGGGTGTCGTGG	GCGACTTCCATTCCGGACAGAATCAAT	(zostera_marina_Chr01_25049714)	1.0	449.0	0.0022271714922048																				3.68432e-10	0.451503	449.0	20.0	1.00942	0.287305	0.247216	6.122804952319834e-07	True	2S52M
TCGAGCAACTAAATTAGCAGCTGCTAG	TATTGAAGAAGCCTTGATATTCGATGT	(zostera_marina_Chr06_5444163)	1.0	566.0	0.0017667844522968																				1.12814e-16	0.418791	566.0	43.0	1.30731	0.514134	0.514134	2.731074209849899e-13	True	54M
TCGAGCAAGCAGTTGAACTTGGCCATG	CGTTCAAAGTACTTTTTGCAGATTCCA	False	2.0	213.0	0.0093896713615023																				2.79614e-20	0.816339	213.0	8.0	1.60296	1.61972	1.61972	7.977667229747354e-17
TCGAGCACGCATTGGTGAAGCGGTACC	AGCCGGGGCGAACCGGCGGTAACGCGA	False	5.0	4467.0	0.0011193194537721																				8.61664e-07	0.136194	4467.0	8.0	0.922397	0.212895	0.198791	0.0011227068066352
TCGAGCACTAGTTTCTGTTGATGTGCG	AGCTGCCACTAGATCTTTTTCGACAAG	(zostera_marina_Chr03_25552503)	2.0	614.0	0.003257328990228																				2.13911e-22	0.451359	614.0	42.0	1.30824	0.470684	0.449511	6.644589536260607e-19	True	2S52M
TCGAGCAGACACAGCGTCGTAAAGTTG	TCTCCGCATACTGATTATTCTATCAGC	(zostera_marina_Chr01_28787468)	2.0	2999.0	0.0006668889629876																				4.26123e-16	0.20636	2999.0	48.0	0.816978	0.193731	0.165722	1.0025364186513024e-12	True	54M
TCGAGCAGCTTCTTCAGCCGTGTTGAA	CGTTCCAAGCCCCACACGAACTCCTTT	(zostera_marina_Chr06_9231668)	13.0	5681.0	0.0022883295194508																				2.65638e-123	0.35608	5681.0	48.0	1.46331	0.352579	0.34589	4.7934899233994244e-119	True	54M
TCGAGCAGGAGCGGCCGAAAAACGACG	AGGTTCTCAACCGAGAAGTGGTCGGCC	(zostera_marina_Chr04_27171910)	1.0	388.0	0.0025773195876288																				2.54502e-11	0.492132	388.0	31.0	1.31242	0.404639	0.358247	4.564365339512664e-08	True	54M
TCGAGCAGTACCAAGAGAGCGTCGGTG	GGTTTTCGTCGGAGAAGCTGCTACCAC	(zostera_marina_Chr01_33855111)	14.0	19378.0	0.0007224687790277																				0.0	0.356736	19378.0	48.0	1.25325	0.377645	0.349417	0.0	True	54M
TCGAGCATACTCTATATCAAACGCCAA	GGCTCCTACAAACAACTTGATCAGAAA	(zostera_marina_Chr02_2941577)	37.0	1095.0	0.0337899543378995																				2.36463e-17	0.334815	1095.0	47.0	2.15452	5.17352	3.58995	5.912455080724142e-14	True	54M
TCGAGCATCGGTGTGGAGATGGAAGGA	CACTGATGGATTGTACTTCAAAACTAT	(zostera_marina_Chr06_23878337)	2.0	769.0	0.0026007802340702																				5.52325e-06	0.244838	769.0	46.0	0.885653	0.210663	0.210663	0.0067563320929209	True	54M
TCGAGCATGTCTTGTGTGGCGGTTTCG	ATGGGTCCGAAGAAGATGCACGACCGT	(zostera_marina_Chr04_25148814)	2.0	541.0	0.0036968576709796																				3.7851e-08	0.350496	541.0	38.0	1.1793	0.367837	0.343808	5.460008366343179e-05	True	54M
TCGAGCATTTTGGGCGGTGGTGCGCTT	AGAAAAGGAGAAGATGGCCTGCCATAA	(zostera_marina_Chr02_2342765)	4.0	5320.0	0.0007518796992481																				9.36292e-112	0.371259	5320.0	48.0	1.00762	0.26015	0.255639	1.5026682794028712e-107	True	54M
TCGAGCCAGTGAGCCGCCTTCGCCACT	GGTGTTGCGAATATCTACGAATTTCAC	(RF_all_CP017781.1/3428621-3427155_634) (mge_aclame_genes_all_0_gene:plasmid:125195_627)	2.0	862.0	0.0023201856148491																				6.2614e-12	0.333604	862.0	32.0	1.37702	0.555684	0.50348	1.1664460414390293e-08
TCGAGCCGCTAAGGAGTTCCGATTAGG	TGTCTAGCTTCGGCTGTCCTGCTTAAA	False	1.0	151.0	0.0066225165562913																				6.49983e-06	0.535651	151.0	7.0	1.22388	0.470199	0.443709	0.0079069724726984
TCGAGCCTCACACCTCCCACACCACGA	CACCGGTGCCCCCTTACAGATCCCAGC	(zostera_marina_Chr05_8917234)	133.0	2758.0	0.0482233502538071																				2.62376e-12	0.156855	2758.0	48.0	2.68462	1.56454	1.54967	5.003436870964697e-09	True	54M
TCGAGCGATGGCGGCACCGGGGATGTC	ATATGTGCCACCACAATCCAATCCGGT	(zostera_marina_Chr01_24103405)	1.0	226.0	0.0044247787610619																				2.35703e-07	0.530361	226.0	23.0	1.28007	0.469027	0.469027	0.0003206127706471	True	54M
TCGAGCGTCAGTGGATTGTCGAAAGTA	TAAGTGCGACCGAAATGCGTGGCGGAG	(zostera_marina_Chr05_6756614)	3.0	2359.0	0.0012717253073336																				1.56369e-10	0.222216	2359.0	25.0	0.903935	0.192454	0.180161	2.66568144833946e-07	True	54M
TCGAGCTAATTTAGAGGCATTCTTCTG	ACGCTTCCAAGCCAAGAACTGGGATTC	False	3.0	3454.0	0.0008685581933989																				5.07784e-74	0.442859	3454.0	48.0	1.08602	0.277939	0.263463	5.0853246859523286e-70	True	21M284N33M
TCGAGCTAGTCCATTAGCATTTTCGTT	GATGGAAAGCTGTGATGGCTCATTGGG	(zostera_marina_Chr03_5056564)	4.0	7943.0	0.0005035880649628																				9.32032e-234	0.408229	7943.0	48.0	1.34513	0.506861	0.48911	3.555827306612329e-229	True	53M1S
TCGAGCTCCATGACCGAACGTCCTGTT	AGTACGTTTTGTCATATAAACCAGCAG	(zostera_marina_Chr02_2795084)	2.0	294.0	0.0068027210884353																				4.71649e-06	0.436601	294.0	22.0	1.49493	1.28231	1.03401	0.0058024123678493	True	36M1D18M
TCGAGCTGGAAGTAGCTCTCTGAACAG	GATTCTGGTCAGAAGCCGCAAGTGAGT	False	2.0	388.0	0.0051546391752577																				1.91633e-25	0.589907	388.0	16.0	2.08006	2.02577	2.01031	6.663252816214358e-22
TCGAGCTTACAAATAAACACAGGTTGT	CCTTGCCTTTGTCCAGATAATGCTCCC	(zostera_marina_Chr04_28147585)	1.0	459.0	0.0021786492374727																				3.77615e-14	0.434965	459.0	38.0	1.25787	0.472767	0.431373	8.017132023860448e-11	True	54M
TCGAGCTTCATATCAATTAAGGCATTT	ACGTTGCTCTTGTAATTTTAGATGTCC	False	5.0	4703.0	0.0010631511800978																				9.73e-10	0.136985	4703.0	48.0	1.29204	0.860302	0.829471	1.5722510748750589e-06	True	37M17S
TCGAGCTTGAACACACCTCCTTCGTAA	GGGGACTGAGTTGGACCAAGACCCATT	False	12.0	8804.0	0.0013630168105406	-	UQ_con	PF00179.29	1.0	13.0	0.0	1.0	13.0	0.0	1.0	1.0	0.0	0.0	1.0	1.0	1.0	0.0	-	-2.0	2.86379e-64	0.186827	8804.0	48.0	1.00684	0.225011	0.208882	2.462447230025184e-60	True	35M102N19M
TCGAGCTTGAGAAAGGTCACATCGAGA	TACTTCTCGGATAACTCATTGTATTTG	(zostera_marina_Chr05_10794253)	7.0	16831.0	0.0004158992335571																				0.0	0.462369	16831.0	48.0	1.25339	0.485889	0.474006	0.0	True	54M
TCGAGCTTGCTGATGATCGGAAAAGAT	ATAAGTCTCTCAATACTGGACTGATTT	(zostera_marina_Chr02_1292814)	1.0	544.0	0.0018382352941176																				4.54241e-08	0.353633	544.0	30.0	0.921574	0.273897	0.224265	6.515164120818914e-05	True	54M
TCGAGCTTTGCAGCTTTCATCATCTGT	GCTTATTCTTCTTCTTCAGCCTGTTTG	(zostera_marina_Chr06_25173980)	10.0	6257.0	0.0015982100047946																				4.35226e-40	0.249764	6257.0	47.0	1.08616	1.17037	1.13585	2.2989682278389894e-36	True	54M
TCGAGGAAGTTTCCAGAAACCGCTTCA	TATATTCCATCAGATAATCTTATAAAA	False	2.0	1592.0	0.0012562814070351																				4.83362e-71	0.483165	1592.0	47.0	1.12691	0.371231	0.361181	4.6294169617837824e-67	True	19S35M
TCGAGGACAACGCCATATTTATTCATT	GTATTTGGTCTAATAATCTTTAACTTT	(zostera_marina_Chr06_4301626)	1.0	785.0	0.0012738853503184																				1.56587e-23	0.419668	785.0	47.0	1.19209	0.478981	0.459873	5.080663871790469e-20	True	54M
TCGAGGACCCACTCTACCCCGGAGGCA	GCTTCGACCCACTCACCCTTGCTGAAG	(zostera_marina_Chr04_28019533)	10.0	7581.0	0.0013190871916633																				6.034589999999994e-184	0.470931	7581.0	48.0	1.42932	0.8549	0.848305	1.7341498510456637e-179	True	54M
TCGAGGAGAACCAGCTATCTCCGGGTT	CGATTGGAATTTCTCCCCTATCCACAC	(RF_all_AP012212.1/988798-985906_802)	14.0	1440.0	0.0097222222222222																				1.61154e-20	0.382705	1440.0	27.0	1.99334	1.18403	1.16944	4.643985337904613e-17
TCGAGGAGAATGTTGCTGGATTTCACA	TCTCGGTGGACATCCTAGGGTTACAAT	(zostera_marina_Chr05_8469232)	3.0	2918.0	0.001028101439342																				5.68088e-09	0.147484	2918.0	48.0	0.895975	0.229609	0.202193	8.70273692188621e-06	True	16M1D38M
TCGAGGAGAATGTTGGATGCTTTGAGA	TCTCTGGGAACTATGGGTAGTCTGGAA	(zostera_marina_Chr03_37259928)	1.0	721.0	0.001386962552011																				9.397800000000001e-19	0.427715	721.0	42.0	1.09249	0.366158	0.366158	2.5071935029562083e-15	True	54M
TCGAGGAGAGTGAGGGAGTGGAAAGCG	AGGGAAGTCAGAGAGGAGGAGAAGACT	(zostera_marina_Chr02_4971693)	1.0	964.0	0.0010373443983402																				1.72826e-22	0.375572	964.0	39.0	1.21433	0.473029	0.450207	5.387471428541338e-19	True	54M
TCGAGGAGGCTGTATCGATCTCTTTGG	CTTTCCCTTGGCATTTTTATTCATCTA	(zostera_marina_Chr02_35922368)	1.0	480.0	0.0020833333333333																				1.05258e-15	0.538633	480.0	42.0	1.33487	0.55	0.5375	2.4275864041393565e-12	True	53M1S
TCGAGGATATTTCACAACTAATTTCGA	TCCATACAGACGTAATTTCAACATGTT	(zostera_marina_Chr04_25148237)	2.0	351.0	0.0056980056980056																				3.40925e-17	0.588421	351.0	30.0	1.61288	0.752137	0.752137	8.458861125094887e-14	True	49M5S
TCGAGGATGAGAGGAACATCCCGTTTA	GGCGCGACCGATAGGCCGCGCCGAAAC	False	26.0	8125.0	0.0032																				5.959869999999999e-135	0.276223	8125.0	24.0	1.33933	0.325169	0.310277	1.1961502689644589e-130
TCGAGGATGCAGGGAGGGAGGAGGTGA	AGAAGCAGACTGCGGAGGATGAGGGTG	(zostera_marina_Chr06_20775248)	2.0	1336.0	0.0014970059880239																				4.42558e-41	0.433398	1336.0	46.0	1.24343	0.519461	0.511228	2.3925908903130664e-37	True	4S50M
TCGAGGATGGCTTGGTTAGCTGTGAGA	TGAGCGAACTTGGTGTAAGTACAGGCG	(zostera_marina_Chr03_1902500)	2.0	2452.0	0.0008156606851549																				3.5694500000000014e-18	0.182875	2452.0	48.0	0.739979	0.127651	0.125204	9.284541573237008e-15	True	54M
TCGAGGCAATGCAATACAATGCAATGA	GATGAATGGATAGATAGATAGTTTTCT	(zostera_marina_Chr05_31696057)	2.0	4816.0	0.0004152823920265																				4.52416e-32	0.210544	4816.0	48.0	0.803184	0.542982	0.535507	1.9371641727615158e-28	True	54M
TCGAGGCCGGGCGGAAAATATATATAT	ATATATAAATGAAGTTGGACCGTACAA	(zostera_marina_Chr05_295562)	78.0	36589.0	0.0021317882423679																				5.79126e-199	0.193144	36589.0	48.0	1.62476	3.65369	1.41165	1.8249757682952792e-194	True	54M
TCGAGGCCTCCAAAGCCCAAGTCGGTA	CTTGTAGGTATGTCGAAGAATCAGCTT	(zostera_marina_Chr03_29168096)	1.0	477.0	0.0020964360587002																				6.20503e-19	0.411794	477.0	38.0	1.20143	0.475891	0.475891	1.6687717009160446e-15	True	54M
TCGAGGCTTAGTAGTGTCACCCTATCC	TTTAAGAGACTTGTGGCATTTATAGAT	(zostera_marina_Chr02_4168244)	1.0	153.0	0.0065359477124183																				2.01162e-12	0.736111	153.0	13.0	1.29696	0.568627	0.535948	3.8627872254256084e-09	True	4S50M
TCGAGGGAGGATGGACCTCTGGTGTTG	AGAAGACGTTTGTAGTTGTACTCCGAA	(zostera_marina_Chr04_658564)	2.0	2674.0	0.0007479431563201																				8.79455e-94	0.360469	2674.0	48.0	1.13255	0.351159	0.348915	1.1517381009798814e-89	True	54M
TCGAGGGCTTGGAGGAGAGAAAAGTGG	TCGTCGATGCGGCTAACGCCATCTTGG	(zostera_marina_Chr02_2803818)	1.0	331.0	0.0030211480362537																				4.71027e-16	0.576675	331.0	32.0	1.18474	0.498489	0.498489	1.1057722123612553e-12	True	53M1S
TCGAGGGTTCTGTTGAGGCCAAAGCAC	ATAGGTTTCACGTTGCTTGATTTGCGT	(zostera_marina_Chr01_35058695)	7.0	6834.0	0.0010242903131401																				6.43005e-13	0.121361	6834.0	48.0	0.572758	0.0866257	0.0774071	1.2719874051994978e-09	True	54M
TCGAGGTCGAAGATCTTGAACCGACGT	TCTTTGCACACGATACTCGGCCATTTT	(zostera_marina_Chr01_39716151)	2.0	822.0	0.0024330900243309																				5.52783e-25	0.432259	822.0	41.0	1.40273	0.548662	0.548662	1.890516921415299e-21	True	54M
TCGAGGTGACCTCTTTCCGACGCCCTC	ATCACCGGACCGAGAAAAGCCACCGTG	(zostera_marina_Chr03_26224273)	7.0	2267.0	0.0030877812086457																				1.01862e-26	0.252857	2267.0	48.0	1.31999	0.319806	0.313189	3.699690167063079e-23	True	54M
TCGAGGTGCCAAACCTCCCCGTCGATG	TGAGCTCTTGGGGGAGATCAGCCTGTT	(RF_all_ADHO01000070.1/2921-32_2453) (TAIR10_Pt_107158) (mge_aclame_genes_all_0_gene:plasmid:141404_2473)	17.0	1202.0	0.0141430948419301																				6.11022e-36	0.544515	1202.0	28.0	2.19711	0.787022	0.736273	2.908311602401329e-32
TCGAGGTGCCAAACCTTCCCGTCGATA	TGGCCTCTTGGGGAAGATAAGCCTGTT	(Zostera_marina_mitochondrion_NC_035345.1_125250) (RF_all_MNXM01000314.1/14620-11569_2580) (zostera_marina_scaffold_848_50013) (Zostera_marina_chloroplast_NC_036014.1_123238) (TAIR10_Pt_131438)	1.0	141.0	0.0070921985815602																				4.83084e-10	0.811437	141.0	5.0	1.33616	0.588652	0.489362	7.966522069199047e-07
TCGAGGTGGTCCTCGATGATTCACACG	GGATTACACGTGGCCCGTGCTACTCGG	False	1.0	112.0	0.0089285714285714																				4.14773e-16	0.987342	112.0	4.0	1.47493	0.946429	0.946429	9.765264172043345e-13	True	51M3S
TCGAGGTTAAGAATCGATCTCCCGGAT	TTAGTACTTGTAGATTCGACATTGCTC	(zostera_marina_Chr02_34016575)	1.0	105.0	0.0095238095238095																				1.91304e-06	0.637931	105.0	13.0	1.20234	0.67619	0.438095	0.0024264608722514	True	9M1D45M
TCGAGGTTAAGTTGTATGAGCTCTGTA	TCAGTGGTTTCTGCTGGGGTGCCGAAG	(zostera_marina_Chr05_22592612)	4.0	8024.0	0.0004985044865403																				2.16026e-91	0.249989	8024.0	48.0	1.02959	0.263584	0.244516	2.749640995745116e-87	True	54M
TCGAGTAACTTGTACCCCTCGGAAGTT	AGCAGATGACGCTTGTTTCGGCTGTAT	(zostera_marina_Chr03_24400276)	2.0	1715.0	0.0011661807580174																				1.79958e-65	0.534646	1715.0	48.0	1.28729	0.509621	0.476385	1.5776552966932607e-61	True	27M2D27M
TCGAGTACAAATGCAACATTCATGTTT	GGGCCTTCAGCTATGAATCCTTCCTCA	(zostera_marina_Chr06_24948035)	1.0	641.0	0.0015600624024961																				3.32106e-17	0.37329	641.0	46.0	0.967699	0.25741	0.25585	8.24428424307759e-14	True	54M
TCGAGTACACCCGTTCCACCACTACAC	CACCTCTAATCTTTGCCCACCCATATC	(zostera_marina_Chr03_38703017)	1.0	238.0	0.0042016806722689																				9.65854e-11	0.557725	238.0	25.0	1.74974	0.760504	0.714286	1.6688928979866077e-07	True	54M
TCGAGTACATCAAGTCGAACTTGTGGT	CGATGCGGGCAAACACCTCAGCGATGG	False	1.0	336.0	0.0029761904761904																				5.1356e-06	0.518382	336.0	6.0	1.33381	1.03869	0.979167	0.0062990985074603
TCGAGTACATTCTATGTCCAATGCTTG	AATACATGCTTCAGCCACAACATGTCG	(zostera_marina_Chr01_40444546)	3.0	2578.0	0.0011636927851047																				2.97864e-07	0.137938	2578.0	48.0	0.618566	0.0938712	0.0938712	0.0004019865299127	True	1S53M
TCGAGTACGTATGCGTCGTCCTTTTTG	GCATCCTCGCTATCCGTCGCTTTATCC	(zostera_marina_Chr01_36857443)	1.0	284.0	0.0035211267605633																				3.94085e-06	0.368557	284.0	27.0	1.29739	0.492958	0.461268	0.0048775042098385	True	54M
TCGAGTATGTCTGTTTCCACCTGGTGG	AAGCTTCTTCTTCTTATTTTTCACCGA	(zostera_marina_Chr03_39786824)	2.0	799.0	0.0025031289111389																				8.81248e-22	0.398146	799.0	42.0	1.95008	3.60576	3.59574	2.6728025178376266e-18	True	54M
TCGAGTCAAGTGTTCCAGGGATATCCG	TCACCACCCAGGGTAGGTACTCTCTTA	False	11.0	9055.0	0.0012147984538928																				2.3868199999999997e-31	0.288478	9055.0	47.0	1.39181	1.03335	0.947874	1.0010852938991712e-27	True	35M82N19M
TCGAGTCACTGCCGTAACTTTCAGATA	GCAGAGGAGGAACAAGCCTACAATTTT	(zostera_marina_Chr01_34080913)	1.0	248.0	0.0040322580645161																				1.36881e-28	0.796354	248.0	29.0	1.21799	0.447581	0.447581	5.280962995291021e-25	True	54M
TCGAGTCATCGGTTGACTGCTCTTAGT	TCTTGTTTTAAAGCTAGGGGGAGGAGA	(zostera_marina_Chr01_24326182)	2.0	1001.0	0.0019980019980019																				1.2221e-06	0.209719	1001.0	46.0	1.04391	0.238761	0.204795	0.0015737595709023	True	54M
TCGAGTCCAGAGGAATCGATTTTCCGA	TCGCCTGAGATTAGTTATCATCATCAT	(zostera_marina_Chr05_26221823)	3.0	1759.0	0.0017055144968732																				7.53656e-06	0.181369	1759.0	46.0	0.824351	0.234224	0.187038	0.0091211691580994	True	54M
TCGAGTCCCCGGAATCTACCGGACATT	TCTTCAATAAGATTGTACGGTTGAAGG	False	1.0	556.0	0.0017985611510791																				3.05215e-10	0.965228	556.0	16.0	0.809272	0.185252	0.143885	5.102078059137819e-07
TCGAGTCCCGGCGTACCCTCCCGTTGG	ATATTGTCGGAGATCGATCCCCCGTCG	(zostera_marina_Chr03_751125)	1.0	65.0	0.0153846153846153																				8.19286e-06	0.789474	65.0	6.0	1.76757	9.55385	6.96923	0.0098869505192536	True	54M
TCGAGTCTTAAGCCAACGGCTGATGCA	GTGAAAATGAAACGCATGGTTGAATAC	(zostera_marina_Chr05_8924033)	5.0	6073.0	0.0008233163181294																				4.24263e-110	0.323755	6073.0	48.0	1.02845	0.265931	0.241561	6.684812064941481e-106	True	54M
TCGAGTCTTTTTCTTTTGGGATGATGA	TGATGATGATGATGATGATGGTCTTGA	(zostera_marina_Chr05_30694482)	5.0	2716.0	0.001840942562592																				4.05382e-94	0.426891	2716.0	48.0	1.43018	6.49816	4.95839	5.3313903861562455e-90	True	44M10S
TCGAGTGAAATTTTCATCCTTGAAAGG	GAACTCTTCTGTCCACTCTACGTTAAG	(zostera_marina_Chr01_2293767)	2.0	2071.0	0.0009657170449058																				8.03732e-50	0.332893	2071.0	47.0	1.27755	1.20859	1.19797	5.299582144276832e-46	True	54M
TCGAGTGAGTTTTGGATTAGAGGTGTG	TAGGAGAATGATTTGGTGGATTTCGAC	(zostera_marina_Chr03_8145382)	2.0	823.0	0.0024301336573511																				1.17075e-09	0.148319	823.0	14.0	0.693796	0.104496	0.103281	1.881763572060228e-06	True	54M
TCGAGTGAGTTTTGGTGTCCTCTCTGG	ACACAGTTGAAGGGCTTGGCGGTCTTG	(zostera_marina_Chr06_6019818)	153.0	82592.0	0.0018524796590468																				0.0	0.174897	82592.0	48.0	1.09589	0.238667	0.224671	0.0	True	54M
TCGAGTGCAGGATATCCCAAGCGAGCC	AGACAGTCGAGAAGTGTACCCAACCGA	(zostera_marina_Chr06_28800488)	2.0	787.0	0.0025412960609911																				4.98675e-07	0.285244	787.0	46.0	1.06716	0.23507	0.23507	0.0006613748255983	True	1S53M
TCGAGTGCCGGTTGGAAGCTCAAAACC	AGTTGTGGGTAGCGGCGGACTGTATGA	(zostera_marina_Chr01_27458697)	2.0	1181.0	0.0016934801016088																				6.19395e-09	0.206797	1181.0	43.0	0.871991	0.160034	0.160034	9.464522400159871e-06	True	54M
TCGAGTGTTTCCTCAACAGTAGGTGTT	TCAGTAGGTTTTTCTCAGCTGCAGGGA	False	7.0	7729.0	0.0009056799068443																				4.41705e-46	0.216132	7729.0	48.0	0.874381	0.209212	0.194721	2.6809604312629905e-42	True	13S41M
TCGAGTTCAAATCAGATCGCGATCAAA	GGTAGAAAGCAGACAACCGCAATCAAA	(zostera_marina_Chr05_18251267)	1.0	429.0	0.0023310023310023																				2.1400699999999997e-31	0.657942	429.0	38.0	1.2939	0.540793	0.540793	8.988071709508867e-28	True	54M
TCGAGTTCAATTCCAAACTTAAAGCAC	AACTCATAAAATTCCTCATCCGTGTAG	(zostera_marina_Chr02_34531286)	3.0	657.0	0.0045662100456621																				1.9094e-07	0.307876	657.0	39.0	1.24828	0.366819	0.333333	0.0002615433068619	True	5S49M
TCGAGTTCAGTTACAACTTTGAAAGCC	TTCTGTTTCATTTTCTAGGCATAGATA	(zostera_marina_Chr02_34329578)	19.0	11873.0	0.0016002695190768																				1.0535099999999999e-101	0.142649	11873.0	40.0	1.08175	0.259075	0.236503	1.5130599345919066e-97	True	54M
TCGAGTTCATATGCTCGACTAACTCTC	GAAGCACATGGTATGGAACCTTCAGAC	(zostera_marina_Chr01_38764010)	7.0	173.0	0.0404624277456647																				4.93086e-06	0.505348	173.0	20.0	2.66148	0.936416	0.936416	0.0060567477381468	True	54M
TCGAGTTCCAACCGCAATGTGTCACAA	AGCACCCGACAGCGCTGTGAGATAACA	(zostera_marina_Chr05_10518729)	12.0	6696.0	0.0017921146953405																				4.31332e-259	0.609509	6696.0	48.0	1.27612	0.464158	0.442652	1.8353344375057464e-254	True	54M
TCGAGTTCCAGACCGACGAGAAAAAGA	AAGAACAACAGGCCGATGTTTGCGATG	(zostera_marina_Chr02_39519799)	2.0	395.0	0.0050632911392405																				8.248059999999999e-22	0.719843	395.0	13.0	1.14124	0.420253	0.4	2.504450515292419e-18	True	54M
TCGAGTTCCTTCCCTAATTTCTCAAAA	TCCACCCCAACCTCAACGATTTTCTCA	(zostera_marina_Chr03_31234015)	12.0	5195.0	0.0023099133782483																				6.1097e-50	0.224851	5195.0	48.0	1.35475	0.313378	0.286044	4.0385711254508426e-46	True	54M
TCGAGTTCTCTCCAGGCAACATACATG	ATTTGAATTCCAGTGATTCCATCGAGT	False	2.0	974.0	0.002053388090349																				9.25442e-12	0.366168	974.0	20.0	1.05395	0.232033	0.195072	1.7062570011168563e-08
TCGAGTTGCAGAAGACAATCCGAACTG	AGACGGTTTTTAGGGATTATCCCTCTG	(RF_all_CP000449.1/1998061-1996595_1196)	3.0	99.0	0.0303030303030303																				1.53505e-07	0.833887	99.0	6.0	1.83965	1.27273	1.27273	0.0002117766995796
TCGAGTTGCAGACCCCAATCCGAACTG	AGACCGGCTTTTAGGGATTAGCTCCAC	(RF_all_CP002280.1/1382139-1383665_1254)	126.0	9321.0	0.0135178628902478																				6.4077199999999985e-25	0.259393	9321.0	48.0	2.5839	2.80764	2.30211	2.1866405336529484e-21
TCGAGTTGCAGACTCCAATCCGAACTG	AGACCGGCTTTAAGGGATTAGCTCCAC	(RF_all_CR931997.1/1024978-1026505_1257)	40.0	580.0	0.0689655172413793																				9.97576e-10	0.460493	580.0	24.0	5.37528	9.00862	6.25345	1.610964719223644e-06
TCGAGTTGCAGACTCCAATCCGGACTA	CGATAGGCTTTTTGAGATTAGCATCAC	(RF_all_LGSW01000005.1/1-1532_1263)	182.0	7772.0	0.023417395779722																				3.09037e-38	0.240477	7772.0	41.0	2.68684	1.84135	1.70021	1.55779229901336e-34
TCGAGTTGCAGAGTGCAATCCGAACTG	AGACGGCTTTTGGAGATTAGCTCACCC	(RF_all_CP002026.1/3444257-3442773_1212)	16.0	857.0	0.0186697782963827																				3.52449e-06	0.380264	857.0	27.0	2.79001	5.68961	3.86814	0.0043787547448254	True	1S27M1D26M
TCGAGTTGCTGTATTCTCTACTCCAAG	AATCTGCATAGAGCAAAAACTCATACA	(zostera_marina_Chr01_41842909)	4.0	3137.0	0.0012751036021676																				1.96339e-07	0.14	3137.0	48.0	1.3376	6.37647	5.6197	0.0002686780646968	True	6S48M
TCGAGTTGTCTCTTATGCGGCGACATC	GCCCTCTGCCGCTATTAACTAACATCC	(zostera_marina_Chr03_33984789)	2.0	282.0	0.0070921985815602																				1.67726e-07	0.41752	282.0	30.0	1.47471	0.450355	0.429078	0.0002307093464515	True	54M
TCGAGTTTAACTGAAGATTTTTCAGCA	GGCTGAAACTCACTGACCGCTGAATTG	(zostera_marina_Chr05_4715391)	1.0	198.0	0.005050505050505																				1.63803e-06	0.474992	198.0	22.0	0.975616	0.287879	0.287879	0.0020892553697907	True	54M
TCGAGTTTGAGTTCAGAAATTCCTTAT	CGCGTTCGAGTTCGAACAGTTCATGCT	(zostera_marina_Chr04_3751827)	2.0	475.0	0.0042105263157894																				2.0777100000000002e-18	0.43034	475.0	29.0	1.11311	2.53895	2.08211	5.460310126426935e-15	True	42M12S
TCGAGTTTGTATATTCATGTTTAAAAA	ACTTCAAAGCTAGTGGGAAATGTGGAG	(zostera_marina_Chr04_28889576)	3.0	2122.0	0.0014137606032045																				1.47777e-76	0.482005	2122.0	48.0	1.45824	0.957116	0.586239	1.5371705215064796e-72	True	54M
TCGAGTTTGTTGGAAGTCTCCTCGTCA	ATCTCGCAGCCACACCCAAAGTAACGT	(zostera_marina_Chr01_39523262)	6.0	2796.0	0.0021459227467811																				1.64647e-17	0.250678	2796.0	48.0	1.11352	0.252146	0.242489	4.1481021277236825e-14	True	54M
TCGATAAAAACACCTGTTGCCCCCAAT	GTGTGGGGGTATTTCTGCTAGGTGCAG	False	1.0	204.0	0.0049019607843137																				9.93942e-08	0.462717	204.0	17.0	0.909196	0.220588	0.220588	0.0001390394606555	True	13M137N41M
TCGATAAAACTCTTCACCTTTAAGATA	TCGGCTTTCGATTCCTTAGCCCTCACA	(zostera_marina_Chr03_32512883)	82.0	31892.0	0.0025711777248212																				0.0	0.327154	31892.0	48.0	1.45462	0.401229	0.386335	0.0	True	1S53M
TCGATAAAAGCATAGGTCATTGCGCCA	GGTGTGGTATCGCCGGAAAGTGTAGAA	(zostera_marina_Chr01_33917769)	1.0	507.0	0.0019723865877712																				1.59288e-11	0.396953	507.0	27.0	1.81798	2.08087	2.04536	2.8939683205023588e-08	True	50M4S
TCGATAAAAGCTGCCTGATACAGACTA	AATATATATATCAACAGCTAGGCAATT	(zostera_marina_Chr04_6500724)	1.0	433.0	0.0023094688221709																				4.36937e-17	0.523875	433.0	31.0	1.27247	0.498845	0.494226	1.078592074598804e-13	True	52M2S
TCGATAAACTCGTAGGGAACACCTTTG	ACGCCCAACGCTATTCTCCCTCTTAAT	(zostera_marina_Chr04_10585839)	2.0	821.0	0.002436053593179																				7.378969999999999e-20	0.408972	821.0	42.0	1.23299	0.506699	0.503045	2.0670444186020183e-16	True	54M
TCGATAAACTTTTCCAGTTTCTCCTTC	AGTGCAACCCTCATGCCAACGGATTTC	False	3.0	1526.0	0.0019659239842726																				2.89285e-36	0.383783	1526.0	48.0	1.31831	0.469856	0.462647	1.3885144913550928e-32	True	43M11S
TCGATAAAGGCTACCGTGAACCAGTAT	CACGGTACAGTTCCGCAGAGTGCGATG	(zostera_marina_Chr05_31301885)	3.0	707.0	0.0042432814710042																				1.26824e-15	0.298076	707.0	38.0	1.35025	0.44413	0.384724	2.912363626195001e-12	True	54M
TCGATAAAGTTACTAATGTAACTTCCA	TCCACGAAGTCCCATGTTTCTGAGACC	False	1.0	342.0	0.0029239766081871																				3.78688e-15	0.817023	342.0	5.0	0.821704	0.201754	0.169591	8.484533093396642e-12
TCGATAACAGTGCATCCAACGGCCCAT	ATATCGGCTTCCAAGCCTTGGCTTTCT	(zostera_marina_Chr03_744105)	1.0	166.0	0.0060240963855421																				1.07407e-10	0.697892	166.0	13.0	1.38958	0.596386	0.548193	1.8505570580083098e-07	True	54M
TCGATAACATGAAAATGAATCAAATCA	CAACAGTTTTTCATCATAGTTTCTAAC	(zostera_marina_Chr02_38071890)	1.0	953.0	0.0010493179433368																				7.72457e-23	0.339785	953.0	46.0	1.21424	0.407135	0.376705	2.4412327652456213e-19	True	54M
TCGATAACCAGCCGAATCATTGCATCG	GAGTTTTGGCCTGGCATGCCATCAGGG	(zostera_marina_Chr04_3274559)	2.0	1518.0	0.0013175230566534																				8.72527e-07	0.167509	1518.0	46.0	1.03702	0.234519	0.225296	0.0011363914018271	True	54M
TCGATAACCCGACTGATCCTCTCCATC	TCCTTCGCCTCCTTCTCCATCTCCTCG	(zostera_marina_Chr06_2961381)	2.0	1329.0	0.00150489089541																				1.76108e-42	0.441163	1329.0	48.0	1.43441	0.579383	0.545523	9.845419205481615e-39	True	53M1S
TCGATAACCGCAAATGGATGATTATTC	TCAAAATGGACAATTATGGGAGTAGAA	(zostera_marina_Chr01_39726311)	1.0	939.0	0.0010649627263045																				5.51937e-22	0.411702	939.0	47.0	1.06332	0.369542	0.363152	1.6877909066727993e-18	True	3S51M
TCGATAAGAGAAGTTGTTTTGTTTAAT	GTTATTTATTAAGCTGTTAATAGGTTC	(zostera_marina_Chr03_7387153)	2.0	1310.0	0.0015267175572519																				5.8703400000000005e-53	0.523193	1310.0	47.0	1.30222	0.583969	0.536641	4.118215546873215e-49	True	54M
TCGATAAGAGCTTTCCGATGCAAATTT	GCCTGACGTTGTTGACGACTCTGGAGA	False	3.0	2053.0	0.0014612761811982																				2.81213e-38	0.328922	2053.0	39.0	1.29851	0.395519	0.379445	1.419219786974676e-34	True	10M303N41M3S
TCGATAAGGAGAAGAATATATCAGCAC	AGGATAATAAAATATTATCAAGCGAGA	(zostera_marina_Chr03_36183737)	1.0	373.0	0.002680965147453																				7.21522e-20	0.59142	373.0	33.0	1.21024	0.576408	0.52815	2.0221729369436487e-16	True	53M1S
TCGATAAGGCCATCGCTTCCCACTGCC	AAATAAGTAATTTCAAACACTTCTTGT	(zostera_marina_Chr05_29548678)	7.0	2870.0	0.0024390243902439																				3.32759e-72	0.361156	2870.0	48.0	1.28816	0.37561	0.349477	3.2437988324773078e-68	True	54M
TCGATAAGGGGTTTAAATTGTTCTCAT	TCCAATTGACAGACCTAATGAGGCCCG	(RF_all_KV784430.1/94277-92489_472)	13.0	2186.0	0.005946935041171																				3.94797e-32	0.419004	2186.0	30.0	1.81202	0.651418	0.626715	1.6932115765176995e-28
TCGATAATACAATATAGAGATCGATAA	TACAATATAATAACTTATAGAATAATT	(zostera_marina_Chr04_30971644)	10.0	18247.0	0.0005480352934728																				5.8455299999999985e-78	0.141184	18247.0	44.0	0.593892	0.115745	0.0946457	6.209964382075412e-74	True	54M
TCGATAATGGAATAAGATGGTTCAACT	GAGAAGAAGCAGGAACATTCTCGATGA	(zostera_marina_Chr02_4616629)	1.0	327.0	0.0030581039755351																				5.60622e-11	0.468249	327.0	31.0	1.81344	0.571865	0.553517	9.836791113735061e-08	True	8M1D46M
TCGATAATGGCCTTACCTCCAACGAGA	TCTCCAAACTTTTGGTCTTTCTTCATG	False	1.0	217.0	0.0046082949308755																				5.979e-08	0.489993	217.0	12.0	1.13882	0.447005	0.336406	8.500295755798832e-05
TCGATAATTTGTGTTCGTGGAACACTT	AGTCACTATTATGTGTCTGAATTTTGG	(zostera_marina_Chr04_30182849)	1.0	505.0	0.0019801980198019																				8.22641e-15	0.417749	505.0	41.0	1.12954	0.506931	0.506931	1.8106310070570502e-11	True	54M
TCGATACACCACTGTTTAAAATCAAAT	CCACGGCAAACTCATCCGACCATCACC	(zostera_marina_Chr05_29955080)	2.0	958.0	0.0020876826722338																				1.1384e-16	0.398411	958.0	45.0	1.36943	0.456159	0.434238	2.7554859488412805e-13	True	54M
TCGATACACTGGACACGATATTCCAGG	TGACGCCAGTGAAAAGCAGCGCGACGA	(zostera_marina_Chr05_3947490)	12.0	5164.0	0.0023237800154918																				3.86963e-112	0.38092	5164.0	48.0	1.252	0.377033	0.363672	6.232928258265257e-108	True	54M
TCGATACATCTGCCTGCCTATGTTTAG	GGGAGGGGCCGTTTGTTACCTTTTATG	(zostera_marina_Chr03_29988002)	3.0	499.0	0.0060120240480961																				9.11079e-20	0.499452	499.0	31.0	1.34491	0.422846	0.38477	2.5422688792101517e-16	True	54M
TCGATACATGGGAAGCTCAGACGTGTG	TAAATTTTGAAATTACATCGGTGAAAA	False	1.0	245.0	0.0040816326530612																				3.50611e-16	0.865079	245.0	13.0	1.33772	2.45714	2.16735	8.28587692577667e-13	True	41M94N13M
TCGATACATTCCTCTCAACACGAGGTA	CGTCATGGCATGTAGCCACAATTGTCC	(zostera_marina_Chr01_2743105)	5.0	4767.0	0.00104887770086																				3.52806e-11	0.125681	4767.0	48.0	0.712599	0.124816	0.104888	6.268281291571751e-08	True	54M
TCGATACCAACGGAAATGCGTACAAGA	TCTTCGGATAATCCCCTGGATAGCCGC	(zostera_marina_Chr05_6789239)	2.0	1171.0	0.0017079419299743																				1.27001e-27	0.430436	1171.0	48.0	1.40515	0.585824	0.579846	4.7521440172635945e-24	True	54M
TCGATACGCGCAACATCTAGTATCCAT	CGTTTACGGCTAGGACTACTGGGGTAA	(Zostera_marina_mitochondrion_NC_035345.1_54990) (RF_all_FP102296.1/56735-55249_741) (zostera_marina_scaffold_360_7455) (Zostera_marina_chloroplast_NC_036014.1_98149) (TAIR10_Pt_101751)	2.0	802.0	0.0024937655860349																				3.00063e-43	0.584073	802.0	14.0	1.18641	0.413965	0.390274	1.7079093356051087e-39
TCGATACGTTGAATTTCGAGATTATGC	CTGAACCTGTTGACGAATTCATCAGCG	(zostera_marina_Chr06_4593992)	1.0	878.0	0.0011389521640091																				1.56269e-07	0.356345	878.0	26.0	1.01166	0.514806	0.514806	0.0002154379693823	True	54M
TCGATACTCATCTGCTTCTGTTTCCAC	TTTACGTAAGCGGAACCGAGCTTTTCC	(zostera_marina_scaffold_70_110170) (Zostera_marina_chloroplast_NC_036014.1_11383)	3.0	1623.0	0.0018484288354898																				1.99064e-49	0.552447	1623.0	44.0	1.30478	0.388786	0.361676	1.3011231166703413e-45	True	52M2S
TCGATACTGAACATATTGTCATCTCCT	GCAGATCTTGGTCGTTAGGCACACAGA	(zostera_marina_Chr02_3972424)	1.0	543.0	0.001841620626151																				7.77936e-24	0.453854	543.0	38.0	1.19564	0.447514	0.443831	2.5513058283466803e-20	True	3S51M
TCGATACTGTGCAACCAATTCATATTT	TTCGAGTCCTCTTTAATCAGGATAGTG	(zostera_marina_Chr01_33599198)	2.0	1270.0	0.0015748031496062																				1.12573e-09	0.225439	1270.0	48.0	1.02058	0.241732	0.198425	1.8114417278338385e-06	True	54M
TCGATACTTCTGCAAGTGACTTGCGAC	ATTCTCCCTGGACAAGCAGTTTACATT	(zostera_marina_Chr01_30439432)	1.0	771.0	0.0012970168612191																				1.46319e-25	0.438229	771.0	47.0	1.225	0.457847	0.447471	5.108304653841622e-22	True	54M
TCGATAGAGCTTTGCTGAGTGTGCGGG	CACAATGGTGTCCTTGAGTAGAGACAA	False	13.0	7100.0	0.0018309859154929	-	A2L_zn_ribbon	PF08792.13	0.16	15.7	0.3	0.16	15.7	0.3	1.0	1.0	0.0	0.0	1.0	1.0	1.0	0.0	-	1.0	0.0	0.651725	7100.0	24.0	2.22966	0.697606	0.664648	0.0
TCGATAGAGTGACAAACATGGGTAACG	GAAACAAATATCAAGACCGATGTGGAT	(zostera_marina_Chr05_6204215)	1.0	140.0	0.0071428571428571																				5.50124e-12	0.886905	140.0	10.0	1.19632	0.485714	0.435714	1.0285427340807168e-08	True	54M
TCGATAGATAGATTAGTAAACCTCTGG	GAATTAGTCTATAGACTTGAATTCACC	False	1.0	55.0	0.0181818181818181																				3.8308e-08	1.0	55.0	5.0	1.8387	3.96364	2.10909	5.523567803909429e-05
TCGATAGATGGCTTTAGTTCTTCTAAA	GCTTTGCTAACCTCCGACCACGACTGC	(zostera_marina_Chr05_7291357)	1.0	308.0	0.0032467532467532																				2.06973e-11	0.478208	308.0	32.0	1.21841	0.441558	0.441558	3.7339210776243335e-08	True	54M
TCGATAGATTGAGTAAGGTCAATGATG	GTTTGGCGATAGCCTCACCATCATTAT	False	2.0	701.0	0.0028530670470756																				1.31815e-10	0.808286	701.0	11.0	0.993936	0.222539	0.185449	2.257687127096859e-07
TCGATAGCAAAGAACATAAAAATGGGT	GCACATGATGCTCTCCTATAGACGGTT	(zostera_marina_Chr01_24528973)	5.0	6726.0	0.0007433838834374																				6.938630000000001e-107	0.266831	6726.0	48.0	1.01888	0.258103	0.249182	1.0549007889905489e-102	True	54M
TCGATAGCGGGTTGGGTAACTGTGTTG	ATGGCTCCTCTGTTCTTGATGTTGAAT	(zostera_marina_Chr03_34500414)	1.0	324.0	0.0030864197530864																				8.619560000000001e-18	0.557557	324.0	27.0	1.12578	0.41358	0.41358	2.2012786160772843e-14	True	53M1S
TCGATAGGATCAGGTTTGGATATTTCC	AATCGGGACCCTTCAGAAAGCACTCCA	(zostera_marina_Chr01_2559949)	4.0	2836.0	0.001410437235543																				2.25232e-12	0.173484	2836.0	48.0	0.717005	0.127292	0.12165	4.3123079475363084e-09	True	54M
TCGATAGGCCATGCTTTCACAGTTTGT	ATTCATACTGAAAATCAAAATCAAATG	(RF_all_GL379518.1/1085-1_650)	5.0	944.0	0.0052966101694915																				6.41537e-29	0.8541	944.0	17.0	1.55492	0.712924	0.698093	2.501019416684327e-25
TCGATAGGCTGAAACCCCAATCCAGGT	GTACGTCCTTTGAATTTGAGTTGGTTT	(zostera_marina_Chr05_24900929)	1.0	420.0	0.0023809523809523																				2.70757e-23	0.604471	420.0	29.0	1.09812	0.47381	0.454762	8.705049760811509e-20
TCGATAGGTGTGGCGACGATTGCAGTC	ACTGTTGCGCCGGCCGGACCGATTCGA	(zostera_marina_Chr04_28690728)	6.0	3978.0	0.0015082956259426																				1.30667e-07	0.105976	3978.0	48.0	0.703302	0.114128	0.0957768	0.0001811868637595	True	54M
TCGATAGTACAAGACATAGTTCAATAC	ATAGGATCGATCGAATCCTTGTGAAAA	False	2.0	1116.0	0.0017921146953405																				4.11511e-09	0.324028	1116.0	25.0	0.661151	0.129928	0.125448	6.370039968375608e-06	True	16S38M
TCGATAGTATTGGAATCGAATTGAAGT	GCTTCAGATCTCTTCCTATCGCAGATC	False	2.0	155.0	0.0129032258064516																				4.89504e-12	0.958678	155.0	8.0	1.67203	3.57419	3.03871	9.181004202237485e-09
TCGATAGTGACATCAAAGGACGTTAAG	TGTTCTTTTAAGCTGACAGCCGGCATA	(zostera_marina_Chr05_6210301)	2.0	1077.0	0.0018570102135561																				1.07582e-16	0.339054	1077.0	45.0	0.987344	0.357474	0.355617	2.6072060314730694e-13	True	54M
TCGATATACTGAAAATCACAATATCAA	CTATATTCCTATTCAATTAATTGTATT	(zostera_marina_Chr06_9417396)	1.0	403.0	0.0024813895781637																				6.815389999999999e-20	0.580474	403.0	25.0	1.04698	2.44417	2.09677	1.912238264136883e-16	True	54M
TCGATATAGGATTGTCTGTGGATGAGA	CAGGAGCAATGCCAACAGGTTGATAAA	(zostera_marina_Chr02_3177375)	1.0	663.0	0.0015082956259426																				1.27644e-17	0.482219	663.0	38.0	1.14185	0.381599	0.375566	3.2333029777599345e-14	True	54M
TCGATATCACAGCAGAAGCCAAAATAA	GTCTGCCAAGAACCATCATAGATACAC	(zostera_marina_scaffold_13_583663)	2.0	561.0	0.0035650623885918																				7.02857e-17	0.431436	561.0	42.0	1.2163	0.413547	0.392157	1.7182166759610617e-13	True	54M
TCGATATCACCTATTAAAAATTAAAAA	TTCGATTCGATTTATTCTAGGAACAAA	(zostera_marina_Chr03_35190319)	2.0	1211.0	0.0016515276630883																				8.59075e-17	0.333125	1211.0	48.0	1.04007	3.8431	2.564	2.09192586944426e-13	True	54M
TCGATATCAGACATCACAACAGGAACT	ACTTGAACTGGAAGGACAGGGTTTTCA	(zostera_marina_Chr04_33084121)	2.0	2763.0	0.0007238508867173																				4.03887e-84	0.537273	2763.0	44.0	1.11155	0.323923	0.319942	4.680811551771069e-80	True	54M
TCGATATCATCATGAACTGAGGGTGCT	TTACAGAGAACTGCAAATTGAATCATA	(zostera_marina_Chr05_9203756)	2.0	448.0	0.0044642857142857																				5.23361e-11	0.46606	448.0	37.0	1.55024	1.1808	1.00223	9.19899551193085e-08	True	54M
TCGATATCCACCCACAAAATCTCCCAT	CAATTGCTTGGTGTCTTACACTTTCTC	(zostera_marina_scaffold_1315_5608)	1.0	214.0	0.0046728971962616																				1.58911e-09	0.556826	214.0	24.0	1.18499	1.84579	1.84579	2.530904646152215e-06	True	54M
TCGATATCCTCGGCTTCGTAATTTATT	GCCTGTTCGGCTCCCGCTGATATAACT	False	1.0	539.0	0.0018552875695732																				5.23532e-09	0.299093	539.0	39.0	1.02117	0.29128	0.29128	8.04047863957341e-06	True	47M7S
TCGATATCTATTTCAATAGAACATTGT	CCGATGTGAGTTAGCCTACTGTTATCA	(zostera_marina_Chr05_6056924)	1.0	626.0	0.0015974440894568																				9.47395e-19	0.38609	626.0	42.0	1.00466	0.357827	0.354633	2.5270610768124828e-15	True	54M
TCGATATCTCATATCTATCCGAATAAA	TATAAGATTGCCTTATATCCAAATTAT	(zostera_marina_Chr05_2568419)	1.0	215.0	0.0046511627906976																				1.95881e-13	0.656513	215.0	22.0	1.1139	4.94419	3.95814	3.994970360958424e-10	True	13M4D41M
TCGATATCTGCATACACAAAGTTGAGT	TTTGAAAACTCCTTGCTCATTTGATTG	(zostera_marina_Chr03_1737217)	1.0	90.0	0.0111111111111111																				3.20695e-08	0.761999	90.0	13.0	1.21471	0.455556	0.455556	4.650775127434939e-05	True	54M
TCGATATCTGCTTTCATAACCGAAGAA	CTCCTACTTCTGGAATCGCTGCTGGAT	(zostera_marina_Chr05_1909975)	2.0	691.0	0.0028943560057887																				4.01863e-08	0.320781	691.0	40.0	1.22667	0.318379	0.311143	5.7855038393243406e-05	True	54M
TCGATATCTTCGTACACCAAAGTGAAC	TCTCCATCCAGTAACCCAGGCCCTGTT	(zostera_marina_Chr05_1294495)	1.0	273.0	0.0036630036630036																				4.73971e-10	0.502959	273.0	26.0	1.12754	0.304029	0.296703	7.820559002746212e-07	True	54M
TCGATATGCATTTATTGAAAGAAATAC	GAACTAGAACAGAGTGTGGCATCAAGA	(zostera_marina_Chr01_41509284)	1.0	586.0	0.0017064846416382																				3.79341e-13	0.347822	586.0	38.0	1.28821	0.530717	0.530717	7.607975717161153e-10	True	51M3S
TCGATATGGTTCTCAGCATCCCAATTT	TGTTAAGCAATCCATCTTGGTTCAACA	(zostera_marina_Chr02_34446160)	4.0	1412.0	0.0028328611898017																				2.40568e-11	0.214047	1412.0	47.0	0.891989	0.17847	0.166431	4.3215792643719815e-08	True	54M
TCGATATTACCATGAAGAATATCATCA	TCATCATCTTCAGTTAATCACCGCATC	(zostera_marina_Chr03_22852830)	3.0	3002.0	0.0009993337774816																				1.92272e-86	0.394681	3002.0	48.0	1.29789	5.73484	3.97102	2.297968664812038e-82	True	20M6D34M
TCGATATTACTTTCCCCTTAGTCGCAA	AATAATTTATGAAGCAAGTTGCTACTA	(zostera_marina_Chr06_2026786)	5.0	7000.0	0.0007142857142857																				1.38211e-54	0.255559	7000.0	48.0	0.855372	0.194286	0.167	9.993974809277484e-51	True	54M
TCGATATTAGGAAGCATGGCTATCGCT	ATTTCGATTGCACATACAATATTGATA	(zostera_marina_Chr04_31280015)	1.0	158.0	0.0063291139240506																				5.28107e-11	0.753561	158.0	19.0	1.3125	0.493671	0.481013	9.280788457225737e-08	True	54M
TCGATATTCAAGTTTTGAAATCTCACT	TCGCCGGTTGGAAGTGTGATTCCCACT	(zostera_marina_Chr04_3489382)	6.0	8144.0	0.0007367387033398																				1.51225e-140	0.298742	8144.0	48.0	1.06159	0.257736	0.25	3.175032842241569e-136	True	54M
TCGATATTCCGACGAGAATCTCCCTCA	GACTTGGGACGTCCTTCTCCGCCACGA	(zostera_marina_Chr05_1182490)	3.0	1363.0	0.0022010271460014																				4.60756e-31	0.426478	1363.0	37.0	1.18398	0.314013	0.308144	1.916892198247064e-27	True	54M
TCGATATTGATGGAGTGAGCCAACGCG	TACCCCCGGGCCAGTCTGAACTTTCCG	(zostera_marina_Chr05_6686522)	7.0	835.0	0.0083832335329341																				4.96994e-06	0.231735	835.0	38.0	1.81738	0.706587	0.706587	0.0061031028865394	True	54M
TCGATATTTGCATCGACAATCCTCACC	TTCACTTCTTGTCCGACCGCAACCACT	(zostera_marina_Chr05_1209732)	2.0	779.0	0.0025673940949935																				2.39158e-25	0.457414	779.0	39.0	1.40677	0.481386	0.469833	8.286057045588459e-22	True	54M
TCGATATTTTTGACCAAGTTTTTCAAG	CTCAGCCATGACACAATCTGTGATACA	(zostera_marina_Chr01_6592650)	1.0	450.0	0.0022222222222222																				1.56434e-11	0.374644	450.0	35.0	1.21812	0.395556	0.393333	2.8433842370129444e-08	True	54M
TCGATCAAAAACAAATTGGGTTTCATC	ACCGCAAGCATTCCAGAACCGGCAGAG	(zostera_marina_Chr03_37767431)	2.0	978.0	0.0020449897750511																				2.32013e-38	0.536057	978.0	36.0	1.36144	0.562372	0.548057	1.1734162566692726e-34	True	54M
TCGATCAAACTGTTGGCGGTGGATCGG	TAGTGGTGGAGCTAACCAGAATTTCAC	False	1.0	300.0	0.0033333333333333																				6.29658e-08	0.489107	300.0	27.0	1.04037	0.41	0.39	8.93585028496392e-05	True	26M445N28M
TCGATCAACCAGATATATATGGTCGCC	TTATGTATATATACATATATTACATAT	(zostera_marina_Chr04_29892492)	2.0	3912.0	0.0005112474437627																				2.30807e-50	0.302493	3912.0	11.0	1.0437	0.308538	0.30317	1.538001902392749e-46	True	54M
TCGATCAACTCGTCGATCCCTATCGTA	CCCCCTGCTGGGTCTTTGTGGTCGCCG	(zostera_marina_Chr02_35539168)	28.0	28311.0	0.000989014870545																				0.0	0.347441	28311.0	48.0	1.36429	0.525767	0.514959	0.0	True	54M
TCGATCAAGGAGTTGGGTGTGTCCGGT	AGGAAAATAGACCCGATTGTGATTATA	(zostera_marina_Chr03_37078731)	12.0	1971.0	0.0060882800608828																				4.50313e-70	0.378454	1971.0	48.0	1.58963	0.407407	0.39726	4.248089026438568e-66	True	53M1S
TCGATCAAGTGGTAATTAATCAATAAT	TTATAAGAACCCCGTTTCGTAGTCACA	(zostera_marina_Chr06_21800608)	1.0	277.0	0.003610108303249																				7.5541e-06	0.427789	277.0	23.0	1.05984	0.285199	0.285199	0.0091415768234263	True	54M
TCGATCACAAGCGGTTGATATCCAAGT	CGATTGAACAACGATTTCACATCCATA	(zostera_marina_Chr05_20520921)	2.0	637.0	0.0031397174254317																				2.88819e-12	0.452919	637.0	37.0	1.07052	0.279435	0.252747	5.493156109597202e-09	True	54M
TCGATCACCACCGCCAGCTAACCAAGA	TGATCGAACGATCAATTACGGATCGAA	(zostera_marina_Chr04_4805711)	1.0	422.0	0.0023696682464454																				1.2967799999999998e-21	0.607587	422.0	35.0	1.3049	0.547393	0.528436	3.907408699037364e-18	True	54M
TCGATCACGTGCATGGGAGAAACGAGG	TTTCCATTTACCTTTGAAGCCACCATC	False	2.0	729.0	0.0027434842249657																				1.00975e-12	0.353786	729.0	45.0	1.37286	0.633745	0.59808	1.9740787154557422e-09	True	16M71N38M
TCGATCACTCTACTTGTGCGCTATCGG	TCTCTGGCCGGTATTTAGCTTTAGAAG	(RF_all_HG970335.2/8959144-8955808_303)	26.0	593.0	0.0438448566610455																				2.94129e-10	0.477183	593.0	19.0	2.51273	1.0	0.966273	4.921745503528765e-07
TCGATCACTGATGTATTGGTAGGATAA	ACGAGCAGCAGCACCCAAAGCTTCATC	(zostera_marina_Chr02_34065392)	16.0	8903.0	0.0017971470290913																				3.75338e-21	0.10736	8903.0	48.0	0.668153	0.158711	0.142087	1.109603159001262e-17	True	7S47M
TCGATCAGAACATACACTGGTTTTTCC	TTCAATTTAACTCGACCCTTGAATTTT	False	1.0	580.0	0.0017241379310344																				2.59518e-27	0.499976	580.0	27.0	1.37476	0.655172	0.655172	9.612391753242705e-24	True	46M8S
TCGATCAGCAACGCATTGAGCATGATC	TGGAGAGCTGCGTCATAGACGACTTTG	(zostera_marina_Chr05_24827326)	1.0	721.0	0.001386962552011																				3.8647300000000004e-33	0.481858	721.0	46.0	1.18671	1.01942	0.994452	1.705686466730574e-29	True	54M
TCGATCAGGTCGCTCCAGTTTAGGAAT	GTTCTAACGCAGATGGTATGATTGTGG	False	1.0	226.0	0.0044247787610619																				9.1712e-09	0.512318	226.0	21.0	1.04727	0.415929	0.39823	1.3843763788694966e-05	True	42M939N12M
TCGATCAGTTGATCGGAGATCGATCAG	TTGATCGGAGATGGACCCGGATTCAGT	False	1.0	440.0	0.0022727272727272																				2.68392e-08	0.409414	440.0	15.0	1.08402	2.00455	1.57045	3.915231252946221e-05	True	44M10S
TCGATCATATACCTCTTCTCTGACTCA	TTTACTCACTCACTCCCTCACTCATCA	(zostera_marina_Chr04_32885894)	5.0	2617.0	0.0019105846388995																				5.5018e-80	0.420877	2617.0	48.0	1.36688	2.14788	1.45052	6.015865126056465e-76	True	54M
TCGATCATATTCTGAATAACAATCGTA	AATATATATATATATAGATAGATTAGT	(zostera_marina_Chr02_2470036)	5.0	350.0	0.0142857142857142																				1.4596e-12	0.431165	350.0	23.0	1.49562	0.914286	0.714286	2.8256375285177198e-09	True	43M11S
TCGATCATCCAGCTTGGCAGATTTCTT	TTGCATTTTCTGTGGACATTCATGCCA	(zostera_marina_Chr01_23857847)	1.0	142.0	0.0070422535211267																				1.31935e-06	0.586207	142.0	14.0	0.955208	0.260563	0.260563	0.0016945694013882	True	53M1S
TCGATCATCGGTTGCAAAGAGTCTACC	ACCCCTTTCAGCACACATTGTCTTCAT	(zostera_marina_Chr03_32146439)	4.0	1834.0	0.0021810250817884																				6.92916e-06	0.155189	1834.0	48.0	1.46952	0.499455	0.499455	0.0084102330289514	True	54M
TCGATCATGCAGTTCAATCAATGATCA	AAGTAGTGTTCGCAGTTGTAAAGTCAA	(zostera_marina_Chr03_38793357)	2.0	321.0	0.0062305295950155																				2.26676e-11	0.482005	321.0	30.0	1.61347	1.58567	1.21495	4.079103563078223e-08	True	28M2D26M
TCGATCATTTCATGAAAATAATAGACA	CTATCACGTCCAATGATCAAGTCTGGA	(zostera_marina_Chr03_32710213)	3.0	875.0	0.0034285714285714																				2.1438e-13	0.276744	875.0	47.0	1.27284	0.448	0.419429	4.362247877430627e-10	True	45M9S
TCGATCCAAAGCTATTAACATCAATGA	ATCTCAACAGACATGAAGTATCTAGAA	(zostera_marina_Chr06_20386274)	1.0	328.0	0.0030487804878048																				2.14325e-14	0.535287	328.0	34.0	1.16487	0.445122	0.445122	4.612970886132272e-11	True	54M
TCGATCCAGCCATCAACATAATTTTCC	CATCAACGGTGGCCAGGATCCAGCCGC	(zostera_marina_Chr01_39775952)	2.0	1322.0	0.0015128593040847																				1.50775e-38	0.458044	1322.0	46.0	1.23245	0.480333	0.480333	7.664857472408382e-35	True	54M
TCGATCCATCTCGGCGTCTTGGAGGTC	CATTTCCTGGGCGGAATACGAAGAGAT	(zostera_marina_Chr03_38514531)	1.0	144.0	0.0069444444444444																				5.94695e-14	0.679649	144.0	14.0	1.10381	0.340278	0.340278	1.2485403978350984e-10	True	54M
TCGATCCATTCTGAGTCATGGGATCTG	CTCCATAAGAAGGTACCCCTCCATAAG	(zostera_marina_Chr04_33247127)	3.0	1931.0	0.0015535991714137																				6.658720000000001e-55	0.385064	1931.0	48.0	1.32578	0.529777	0.510616	4.84300145343361e-51	True	54M
TCGATCCCGCCATCCTCTAGTGCTCTT	AATGATGGACTCTTTGTATCTAAATAT	(zostera_marina_Chr06_29145631)	2.0	1239.0	0.0016142050040355																				5.38619e-06	0.176117	1239.0	48.0	1.04729	0.255044	0.239709	0.0065950458597657	True	54M
TCGATCCCGTCACTTGCCTCTCTCCCC	GTCGTCAGCTCCAACAGGACACCGCCA	(zostera_marina_Chr05_8603201)	22.0	3722.0	0.0059108006448146																				1.41826e-09	0.127383	3722.0	48.0	1.68143	0.385545	0.368619	2.266458730718177e-06	True	54M
TCGATCCCTATCGTACCCACTGCTGGG	TCGTTGTGGTCGCCGAGCAATGATGAT	(zostera_marina_Chr02_35539156)	14.0	24911.0	0.0005620007225723																				0.0	0.396198	24911.0	48.0	1.28744	0.516439	0.500221	0.0	True	54M
TCGATCCCTTCTTCCGGCCACTCCGTG	TGCACACTAGCCGTCAGGAACGAGGAC	(zostera_marina_Chr03_31896211)	3.0	1923.0	0.0015600624024961																				1.34378e-15	0.239226	1923.0	40.0	0.946271	0.205408	0.198128	3.0813642247817093e-12	True	54M
TCGATCCCTTGGGGTATGGGAGTGGTT	CACCAGAGAAGATTATGGAGATGAGAG	(zostera_marina_Chr04_24069980)	4.0	2158.0	0.0018535681186283																				6.72685e-54	0.407065	2158.0	46.0	1.26503	0.390639	0.380908	4.803857896091796e-50	True	1S53M
TCGATCCGAGGCGTTGGTTTGGGGACT	GTAGGTGGAAGGGAGCGCACCGGAGGA	(zostera_marina_Chr01_40731021)	1.0	746.0	0.0013404825737265																				1.61054e-13	0.307758	746.0	44.0	1.01665	0.336461	0.316354	3.2996624225570886e-10	True	54M
TCGATCCGGGATTGGATGAGGTATTTC	TCGATCTTGCTTGAAACTTCGGGACTG	(zostera_marina_Chr06_2117367)	7.0	5000.0	0.0014																				1.62464e-07	0.116394	5000.0	48.0	0.64191	0.117	0.1026	0.0002237010921905	True	54M
TCGATCCGTATCTTCTAGGCGATAACC	AATCACAATCTCTCCTAGTTCACGAGC	(zostera_marina_Chr04_26193005)	2.0	948.0	0.0021097046413502																				3.8388800000000004e-23	0.340461	948.0	47.0	1.23783	0.453586	0.435654	1.2273902123940932e-19	True	54M
TCGATCCGTGCGCGATGTGAGAAGAAG	AACCATCCGGCAGCGAGATTTATGGTG	(zostera_marina_Chr05_655491)	1.0	419.0	0.0023866348448687																				7.32272e-06	0.328226	419.0	32.0	1.07815	4.54654	2.90215	0.0088712609245258	True	54M
TCGATCCGTTCCGATCAGATCAGATCA	GATCAGATCAGATGGAAACAATGCAGA	(zostera_marina_Chr05_6443823)	1.0	608.0	0.0016447368421052																				2.54367e-25	0.468371	608.0	45.0	1.2241	6.66283	4.44901	8.804499794182819e-22	True	48M6S
TCGATCCTGAACCAGTCGCCAGTTTTC	TCCAAGCAATTTTCGTCCCTCCGTTCT	(zostera_marina_Chr01_40507434)	2.0	736.0	0.0027173913043478																				4.09272e-25	0.464967	736.0	43.0	1.52999	0.467391	0.467391	1.4063740088971604e-21	True	54M
TCGATCCTTGGGGCGACTTCTTTGTAC	TAAATTAGCCCATTACACTTGGCATAC	(zostera_marina_Chr05_24479101)	3.0	1429.0	0.0020993701889433																				6.08578e-11	0.197288	1429.0	48.0	0.831103	0.16515	0.160952	1.0653798012705337e-07	True	54M
TCGATCCTTTAAGAGAGTTGAGAGTTG	CACCATCTGTGTTGTAGATGCTCATTC	(zostera_marina_Chr01_33707072)	2.0	402.0	0.0049751243781094																				8.91978e-17	0.617912	402.0	19.0	1.35907	0.559701	0.557214	2.170196808973149e-13	True	54M
TCGATCCTTTTCCTCTAATGTATACAC	GATAAATTGAACTGGAGCAATCACACT	False	119.0	2777.0	0.0428519985595966																				6.49936e-31	0.248521	2777.0	48.0	1.70362	4.83976	3.42132	2.6908909616131567e-27
TCGATCGAACCCTCTTCAAATAACGGT	GATGTTGGCTCAAGAGCTGCAACTTAA	(zostera_marina_Chr03_11192382)	4.0	1519.0	0.0026333113890717																				3.96498e-06	0.231125	1519.0	48.0	0.981984	0.187623	0.175774	0.0049063292772394	True	2S52M
TCGATCGAACGTGACGTGTGCGACGTG	TGCTACGTCAGACGGCCAGCCAAACTC	(zostera_marina_Chr02_2190806)	1.0	302.0	0.0033112582781456																				1.94747e-12	0.528333	302.0	32.0	1.30977	0.516556	0.453642	3.742819389677459e-09	True	54M
TCGATCGACGAGTTCGTGCCACGGACG	TTGGTTAACCAGAGACGCCCGGATCGA	(zostera_marina_Chr01_24022594)	5.0	3011.0	0.0016605778811026																				1.33577e-32	0.273556	3011.0	48.0	0.895046	0.177018	0.169379	5.808025983450922e-29	True	54M
TCGATCGACTAACGATTTGGCGATGAT	TTGAACACAAACAGCCAGCGAGTCTTG	(zostera_marina_Chr05_10928412)	1.0	102.0	0.0098039215686274																				6.99012e-07	0.620812	102.0	12.0	1.38002	0.441176	0.441176	0.0009170348707989	True	54M
TCGATCGAGATTTCTTAGAGACGAGAT	GTAAGGGATATGAACAAGACCTGTTGC	(zostera_marina_Chr02_14429999)	4.0	219.0	0.0182648401826484																				9.55928e-07	0.52261	219.0	22.0	1.90547	2.73973	1.84475	0.0012412284275136	True	54M
TCGATCGATCCGTTCCGATCAGATCAG	ATCAGATCAGATCAGATTGAAACAATG	(zostera_marina_Chr05_6443827)	1.0	631.0	0.0015847860538827																				3.2841699999999994e-20	0.474158	631.0	45.0	1.16829	5.2504	4.37559	9.340769724093447e-17	True	15S39M
TCGATCGATCGTTTCTCTGGTGAACGG	AAAACCCCGCTTTCGTGCGGCATAAAA	(zostera_marina_Chr03_35232670)	1.0	205.0	0.0048780487804878																				2.10248e-09	0.522857	205.0	21.0	1.01461	0.307317	0.307317	3.3214387004340738e-06	True	54M
TCGATCGATGCATTGAGCTTGTCGATC	TAAGTCTAACATTATTTTCGCCAATCG	(zostera_marina_Chr02_36815159)	12.0	19129.0	0.0006273197762559																				5.369990000000006e-97	0.16192	19129.0	48.0	0.828322	0.162528	0.152543	7.295877308457526e-93	True	54M
TCGATCGATGGATCAACTCTCCCTTTT	CTGGTCAACAGAGGTGAAGTAAAGCTT	(zostera_marina_Chr06_22546428)	2.0	994.0	0.0020120724346076																				1.65126e-12	0.285708	994.0	46.0	1.23219	0.391348	0.34004	3.1868302540479803e-09	True	54M
TCGATCGCAATCATCGCCGCCGCCTCA	TCGCCGCCGCCTCATCGCCGAGATCGA	False	1.0	128.0	0.0078125																				5.79695e-06	0.606068	128.0	13.0	1.66814	2.22656	1.89844	0.0070799997319975	True	17M503147N37M
TCGATCGCCGCCAGGGCTCGCTCGCGG	TCAATGCCCGGTCTTCAACTTGCGATT	(zostera_marina_Chr02_3439093)	8.0	1523.0	0.005252790544977																				1.08788e-06	0.195848	1523.0	48.0	1.9309	2.60932	2.59816	0.0014063624518929	True	54M
TCGATCGCGCGCTTGGAGGCCTGGGTC	TCGTCGGACATGTTGTCCCACGAAGAC	False	11.0	112.0	0.0982142857142857																				1.44272e-06	0.67619	112.0	6.0	2.88716	4.39286	4.39286	0.0018477047560097
TCGATCGCGGCATCAAAACTTCCTTCC	TCAAGCAAGTTTGCTTTGACCAACCGC	(zostera_marina_Chr01_39213056)	16.0	9146.0	0.001749398644216																				1.32362e-233	0.249607	9146.0	48.0	1.03664	0.237153	0.202165	5.0458510669598436e-229	True	54M
TCGATCGGAGATTCGCCATGAACGCTG	ATGAAAAGTAACCGGCGACGGCAGAAC	(zostera_marina_Chr03_38204361)	3.0	836.0	0.0035885167464114																				3.17288e-11	0.253041	836.0	44.0	1.19543	0.322967	0.320574	5.655550681105485e-08	True	54M
TCGATCGGATTTCGAAAACCTAGAACG	GCGTGGACGAACTGCCGCGTTCTCGGA	(zostera_marina_Chr01_38663913)	1.0	615.0	0.0016260162601626																				8.24304e-13	0.357143	615.0	38.0	1.0279	0.247154	0.247154	1.6198918484712144e-09	True	53M1S
TCGATCGGCGTCCAGACAATCTGAGCC	GCCATGGCCGCACTGAGTCCCGCTGCC	(zostera_marina_Chr01_320732)	3.0	1263.0	0.002375296912114																				3.87114e-34	0.439829	1263.0	48.0	1.34416	0.467142	0.463975	1.7568012712783632e-30	True	53M1S
TCGATCGGGATGGAAATTTGAGGATCC	AGTTCTTAGCTTCGTTTAAAAGGCCCG	(zostera_marina_Chr03_1780415)	1.0	189.0	0.0052910052910052																				1.73461e-09	0.617284	189.0	23.0	1.12655	0.560847	0.507937	2.7556908503461063e-06	True	54M
TCGATCGGTGTCAATTAGTAGAGGGAT	TGGCATTAGCGTTGAGGTCGATTGGAA	(zostera_marina_Chr03_32003229)	5.0	3644.0	0.0013721185510428																				5.7738e-12	0.173691	3644.0	48.0	0.708854	0.127058	0.110044	1.0781056129975783e-08	True	54M
TCGATCGTATCAGACGGTTCCACATCA	AGCGTAATGGTCTTTCCGGTCAAAGTC	False	1.0	109.0	0.0091743119266055	-	ubiquitin	PF00240.26	0.26	15.0	0.1	0.26	15.0	0.1	1.0	1.0	0.0	0.0	1.0	1.0	1.0	0.0	-	-2.0	2.02292e-06	0.757343	109.0	7.0	2.07948	2.27523	2.27523	0.0025610139557874
TCGATCGTCCACCATGCGAACGCTATC	GCTCCGCCTACCACTATGGCTGTCTTG	(zostera_marina_Chr05_22862435)	1.0	1312.0	0.0007621951219512																				3.31412e-33	0.352605	1312.0	47.0	1.21049	0.511433	0.511433	1.4655371029784756e-29	True	54M
TCGATCGTCTGAGTAACGAGTTGAAGA	CAAAGCGGAAGCTCACGTTGGAAGCCA	False	4.0	4185.0	0.0009557945041816																				1.54211e-179	0.531937	4185.0	48.0	1.26161	0.43417	0.41601	4.3145739032283447e-175	True	47M7S
TCGATCTAACAGACATTTCCACAAACT	TATTTGAAGATTTTAGGCTTGCTATAG	(zostera_marina_Chr01_36199330)	1.0	430.0	0.0023255813953488																				1.7229e-34	0.724986	430.0	32.0	1.17515	0.493023	0.455814	7.896370494649852e-31	True	54M
TCGATCTAATGGACAAGATTAATTTAA	AGTATTTTGACCTCGATACAACTGATA	(zostera_marina_Chr06_4038315)	1.0	843.0	0.0011862396204033																				5.39363e-27	0.460258	843.0	46.0	1.22149	0.500593	0.481613	1.977211397330863e-23	True	54M
TCGATCTACCAACCTCTTATTCATGAC	TGTTCACTTATTGGCAGGAACATTGCC	(zostera_marina_Chr06_17078692)	19.0	16987.0	0.0011185023841761																				5.20231e-146	0.136449	16987.0	34.0	0.735478	0.29499	0.279272	1.144975731151858e-141	True	52M2S
TCGATCTACTCATTAGACAGTAAGTAA	CCCATCCATCCATCCATCCAGTACCCA	(zostera_marina_Chr01_6191568)	3.0	678.0	0.0044247787610619																				1.2443e-19	0.380198	678.0	43.0	1.54416	0.424779	0.408555	3.4505243381170456e-16	True	1S53M
TCGATCTCAACTCAAGTCTGAACTTTG	AAGTTCTACTACCTGTACATGGAAGAT	(zostera_marina_Chr03_9093234)	5.0	3990.0	0.0012531328320802																				9.19168e-181	0.489326	3990.0	48.0	1.29596	0.475188	0.465414	2.590583023634964e-176	True	54M
TCGATCTCACAGATAAGATTGTCGTAC	CCAACAAGTTTTGATAGATCGATAGGC	(zostera_marina_Chr01_1618770)	1.0	1069.0	0.000935453695042																				8.85343e-11	0.238659	1069.0	46.0	0.920288	0.221703	0.201123	1.5334905447569218e-07	True	54M
TCGATCTCCCTTGTGATGAACCTTTAA	GATCATAACGACGGTAAATACGTAGTT	(zostera_marina_Chr03_38548019)	1.0	1392.0	0.0007183908045977																				1.43966e-06	0.157004	1392.0	47.0	0.7888	0.165948	0.156609	0.0018439246406499	True	54M
TCGATCTCCGATCAACTGATCGATCTC	CGATCGCACAGAACCCTCTCTTTCTCC	(zostera_marina_Chr04_26698581)	3.0	2606.0	0.0011511895625479																				1.23797e-110	0.545526	2606.0	15.0	1.22384	5.10054	3.41289	1.9635529704247465e-106	True	54M
TCGATCTCCGCAAGATCAATCTCAAGG	AGACCGAAGTCGGCCTGAGACATATCC	(zostera_marina_Chr01_36933135)	17.0	17154.0	0.0009910225020403																				1.74189e-187	0.23876	17154.0	48.0	0.900413	0.180832	0.174595	5.119985468216708e-183	True	54M
TCGATCTCCGGGACTAAGTTTGTGGTG	CCGGAAAGATGGGTTGCATGTGATGTA	(zostera_marina_Chr01_30232299)	1.0	419.0	0.0023866348448687																				2.63624e-12	0.399596	419.0	35.0	1.31615	0.455847	0.455847	5.026672254421081e-09	True	54M
TCGATCTCCTCATACACGTCCCTTTGC	TTTTCTTCCAGTCGTCTTTCAATCTCC	(zostera_marina_Chr01_12174896)	2.0	442.0	0.004524886877828																				1.2483e-12	0.506828	442.0	36.0	1.30211	0.522624	0.513575	2.426839171559575e-09	True	54M
TCGATCTCGTCCTTCTTCTTGATGGCG	TAGGAGTTCGACGAACCCTTGGCGGCG	False	18.0	399.0	0.0451127819548872																				5.17227e-23	0.706605	399.0	12.0	2.84416	2.37594	2.3584	1.645625888464944e-19
TCGATCTCTCCAAGAGGTCCACCGGCA	CACGGTATCCCTCAATGGCTCCCATGA	(zostera_marina_Chr04_27995958)	25.0	23783.0	0.001051171004499																				2.64971e-97	0.210749	23783.0	48.0	1.58802	0.831308	0.78308	3.6139321314652043e-93	True	28M1D26M
TCGATCTCTCGACAGATGTGACGACGC	ACGGCGTCCTCGTGGTTACCGTAGACG	(zostera_marina_Chr03_28895274)	3.0	2131.0	0.001407789770061																				2.6716e-06	0.159032	2131.0	48.0	0.684059	0.106053	0.10183	0.0033514798984071	True	52M2S
TCGATCTCTGGGTGTTCCCTAACGAAC	CCACGCGCGAGTCGGTCGGCTGAGATT	(zostera_marina_Chr06_25133394)	2.0	1060.0	0.0018867924528301																				1.37127e-10	0.254591	1060.0	46.0	1.07066	0.374528	0.325472	2.3461730992455962e-07	True	6S48M
TCGATCTCTGTGCATACTTTCCTTCAA	ACGAGATGAAATGATGCCTAAAACCTT	(zostera_marina_Chr04_7282178)	2.0	864.0	0.0023148148148148																				7.940789999999999e-20	0.414257	864.0	45.0	1.10299	0.358796	0.355324	2.2217520465781444e-16	True	54M
TCGATCTCTTTGGCTTTCCCTTGGCAT	TTTTATTCCTCTGTCTTGCTGCTCATC	(zostera_marina_Chr02_35922382)	1.0	500.0	0.002																				9.79556e-11	0.335075	500.0	42.0	1.27078	0.58	0.522	1.69178381945086e-07	True	54M
TCGATCTGATCGTATGGTCAAGCAGGT	GGCCGAATCCGCCCCGCACCTGAATAA	(zostera_marina_Chr05_24900676)	1.0	350.0	0.0028571428571428																				8.99228e-12	0.462569	350.0	26.0	1.1255	1.68857	1.41143	1.6592934628549306e-08	True	53M1S
TCGATCTGCGATTATCTATCCAGAATA	GGATTATTTACGGTGTACATTGTCGGA	(zostera_marina_Chr03_3290059)	1.0	204.0	0.0049019607843137																				1.70646e-13	0.697884	204.0	19.0	1.52466	0.436275	0.421569	3.4915375875240275e-10	True	48M6S
TCGATCTGGGAACAAAATGATCAAAAT	GAACAGGTAATAATTAATATACTTCAC	(zostera_marina_Chr03_23975926)	1.0	321.0	0.0031152647975077																				1.28552e-15	0.597403	321.0	21.0	1.12383	0.445483	0.445483	2.9513693813665178e-12	True	54M
TCGATCTGTGAGAAAAGCGCGATCTGT	CCACGGGAATTGAAAAGTGAAGCAACA	(zostera_marina_Chr04_2146215)	2.0	774.0	0.0025839793281653																				4.74563e-23	0.381774	774.0	42.0	1.05475	0.310078	0.290698	1.5120739313649158e-19	True	53M1S
TCGATCTTAAATGCTTCCTTCAAACTC	ACAATCTTCTTTTTCACGTGAATTGCA	(zostera_marina_Chr06_22483223)	2.0	2026.0	0.0009871668311944																				6.72961e-48	0.391547	2026.0	40.0	1.26087	0.467917	0.45459	4.254784754865092e-44	True	54M
TCGATCTTAAGACGGTGGCGGTGGTTG	TGGTGGCCGAGCCTAAAGGAGGTGGGA	(zostera_marina_Chr01_2192632)	2.0	1263.0	0.0015835312747426																				8.15955e-41	0.456162	1263.0	44.0	1.20641	0.425178	0.421219	4.385578468678827e-37	True	54M
TCGATCTTACAACTCACACTCCTGCCG	TTCGTCTTCTTCTCTGGATCGTCGCCG	(zostera_marina_Chr06_19777739)	1.0	82.0	0.0121951219512195																				4.74077e-12	0.928571	82.0	8.0	1.49362	0.658537	0.658537	8.900023698617733e-09	True	54M
TCGATCTTAGACGCAGCTTCAGAAACC	GTGATATTCTGTTTCTTCTGTTTGACC	(zostera_marina_Chr06_3586601)	1.0	1245.0	0.0008032128514056																				5.47193e-06	0.22602	1245.0	47.0	0.776521	0.169478	0.155823	0.0066960675414614	True	54M
TCGATCTTATCCTTGGCTCTTAGTCTG	GTCGCGTTCTGGAACTTCTTGATGTGT	(zostera_marina_Chr01_3240332)	85.0	11589.0	0.0073345413754422																				1.9467e-18	0.111272	11589.0	48.0	1.61462	0.269652	0.246613	5.121894629862839e-15	True	2S52M
TCGATCTTATGCGTCTCGCACCAATCC	ACGTTCGGCCTTCCAGTCACCCCCGCC	(zostera_marina_Chr01_29836953)	17.0	4773.0	0.0035617012361198																				2.21171e-143	0.497184	4773.0	48.0	1.44788	0.453174	0.447517	4.76060720522036e-139	True	54M
TCGATCTTCCCTTGCATAACCCCCATG	ATCTCAATAGTTCCGCCTGCCCTCGCA	(zostera_marina_Chr03_28963262)	2.0	957.0	0.0020898641588296																				2.6419500000000003e-34	0.442634	957.0	46.0	1.31199	0.45768	0.450366	1.2041811319747245e-30	True	54M
TCGATCTTCCTCCGCGCGGTGGTGGAG	TAGTGTACTCAGATCGAAGAGCACACG	False	1.0	126.0	0.0079365079365079																				6.10041e-12	0.953526	126.0	7.0	1.56019	0.690476	0.68254	1.13726197197458e-08	True	17S37M
TCGATCTTCTCAAGAACTGAAGGTGTC	AGTTTTGGAATAATTTCGATTGCCTTC	(zostera_marina_Chr04_33458050)	2.0	1922.0	0.0010405827263267																				2.45484e-62	0.446408	1922.0	48.0	1.20433	0.485432	0.467222	2.043127024655768e-58	True	54M
TCGATCTTCTCTCTGAATTCCAGAAGA	TTGATCGATAGATTGATAGATAATAGA	(zostera_marina_Chr04_25786724)	2.0	1553.0	0.0012878300064391																				3.62024e-62	0.486984	1553.0	48.0	1.26852	2.44366	1.63748	3.003613818828249e-58	True	54M
TCGATCTTGAAATGATGTGAGGAGAAG	CAGTTCGTTCCTCCTATACCGAAGAGA	(zostera_marina_Chr05_20917416)	1.0	439.0	0.0022779043280182																				1.60181e-11	0.431955	439.0	32.0	1.1152	0.457859	0.457859	2.9097329824437772e-08	True	51M3S
TCGATCTTGGTCTGTAGCTCTGAGAAT	TTCACAGCGATGTGACAAGAGTGACAA	(zostera_marina_Chr01_21829657)	1.0	399.0	0.0025062656641604																				2.28872e-21	0.546517	399.0	29.0	1.20844	0.443609	0.438596	6.825412031596366e-18	True	54M
TCGATCTTGTTGATGATATTAGCATAG	TGTAATGAGAGACTGCAATAACCCAAT	(zostera_marina_Chr03_33679197)	4.0	1159.0	0.0034512510785159																				2.59366e-28	0.43052	1159.0	47.0	1.41398	0.544435	0.528041	9.919056894823604e-25	True	54M
TCGATCTTTTCAGACTGGGTAGCAAAC	CACTCTTTCTCAGAGCATTGATGTACA	(zostera_marina_Chr03_34952028)	1.0	164.0	0.0060975609756097																				2.76159e-16	0.8125	164.0	14.0	1.16148	0.432927	0.432927	6.55990573261252e-13	True	54M
TCGATGAAAAACTTGTTCTATGGTTTC	AGATGGCACCGTGTATTCACCACTCCA	(zostera_marina_Chr01_35511688)	2.0	1088.0	0.0018382352941176																				1.5571e-10	0.231271	1088.0	21.0	1.34377	0.469669	0.460478	2.6549100403632974e-07	True	53M1S
TCGATGAAAAGGAAAGCAAATTAGACG	GTGAAATTGGTAGAATTCGCGGGGAAT	(zostera_marina_Chr05_4507057)	1.0	220.0	0.0045454545454545																				6.22974e-12	0.593333	220.0	20.0	1.09927	0.445455	0.445455	1.1606696587487853e-08	True	2S52M
TCGATGAAACGCAATCCGTTGAATCGA	GGAGCGAACATCTGGTCCTCCAAAATT	(zostera_marina_Chr02_32974773)	3.0	1932.0	0.0015527950310559																				5.08029e-09	0.206466	1932.0	48.0	0.828418	0.166149	0.152174	7.810569255526396e-06	True	54M
TCGATGAAATTCAAATCTCTGGGCAAA	GGCGCCAAGGCATCCAGAAGATAATAT	(zostera_marina_Chr03_28762063)	1.0	463.0	0.0021598272138228																				5.54549e-13	0.395829	463.0	34.0	1.21192	0.431965	0.390929	1.101566941273387e-09	True	49M5S
TCGATGAAGTAGAGTTAGAAGTAGAAA	CAAAAGAGAAATCTAAGCAGTCGGTCC	(zostera_marina_Chr03_24573891)	1.0	332.0	0.003012048192771																				2.61551e-20	0.589422	332.0	28.0	1.20386	0.436747	0.436747	7.470648690256437e-17	True	2S52M
TCGATGAATCCTCTTTCGAGAGGAGGC	GACCAGAAGGAGAAGACAGTCCTATGA	(zostera_marina_Chr03_9094949)	3.0	1195.0	0.002510460251046																				3.8e-22	0.394188	1195.0	48.0	1.29664	0.403347	0.403347	1.169119133900475e-18	True	54M
TCGATGAATCGATGCCGTCGTTTGCCA	GAAATGGCTCGAACCTCTAGCAAGTTG	(zostera_marina_Chr03_39809296)	2.0	1164.0	0.0017182130584192																				2.7693e-13	0.316298	1164.0	46.0	1.28158	5.91581	5.12285	5.598276180903181e-10	True	54M
TCGATGAATTCTGTTGCAACTGCTTCC	GGCGCCGGACTTTCTGAACCGTACCGC	(zostera_marina_Chr06_4876152)	3.0	2042.0	0.0014691478942213																				2.19687e-71	0.435437	2042.0	48.0	1.19757	0.357982	0.342801	2.115403215010841e-67	True	54M
TCGATGACATCATCACTGAACACGAAC	GTTTTCAGAAAGATGATGGAGAGATCG	(zostera_marina_Chr05_2567472)	1.0	389.0	0.0025706940874035																				1.21731e-21	0.612434	389.0	29.0	1.15625	0.488432	0.488432	3.6721107846810745e-18	True	49M5S
TCGATGAGGTGATGAAGATAAACAGCT	AGTTCTAGTATGTATTCTTCGGTTTTG	(zostera_marina_Chr03_33679908)	3.0	2458.0	0.001220504475183																				4.37513e-06	0.146016	2458.0	48.0	0.771406	0.149715	0.143206	0.0053956772240072	True	1S53M
TCGATGAGTCGAGGAAGTTTCCAGAAA	CAGCTTCATATATTCCGTCAGATAATC	False	2.0	1854.0	0.0010787486515641																				2.93941e-52	0.395548	1854.0	47.0	1.20067	0.393204	0.369471	2.035001939908853e-48	True	12M102N42M
TCGATGAGTGTAATTATCCTTGGATTA	GTATTTCTGACATACGGTTGTTCTGAT	False	2.0	912.0	0.0021929824561403																				7.58216e-28	0.41792	912.0	47.0	1.26793	0.504386	0.473684	2.8574412250268024e-24
TCGATGAGTTTGTAGAGTTGATGGAAA	AGCTTATCTATGGAGGTGGAATTGGCG	(zostera_marina_Chr06_927167)	4.0	7564.0	0.0005288207297726																				5.76714e-203	0.455421	7564.0	48.0	1.09434	0.321787	0.299709	1.8582434134091287e-198	True	54M
TCGATGATATATCAGATCATATGATTT	AAACGAGGTAAATCTTTAATGATAGAT	(zostera_marina_Chr01_1840620)	2.0	576.0	0.0034722222222222																				3.99886e-31	0.4952	576.0	31.0	1.17066	0.383681	0.383681	1.6667913115791758e-27	True	54M
TCGATGATCTTAAAGTTACAGTGTCTG	GCGGTGAAAATTCTGCCATAGGGTATC	(zostera_marina_Chr01_3591618)	2.0	1598.0	0.0012515644555694																				9.55799e-38	0.431066	1598.0	45.0	1.2516	0.482478	0.481227	4.764023618445741e-34	True	54M
TCGATGATGATGATGATCTGAATTTGA	ATTTGAAAGTGGGATTTGAAATACATG	(zostera_marina_Chr06_21120841)	1.0	119.0	0.0084033613445378																				4.89236e-06	0.593785	119.0	12.0	1.26636	3.86555	3.54622	0.0060115522357004	True	52M2S
TCGATGATGGACGATTCGAGTCGTTGC	TTGTAGCATTAGTCTGAAAATAAATGA	(zostera_marina_scaffold_7_2147322)	6.0	1110.0	0.0054054054054054																				3.91465e-31	0.419607	1110.0	40.0	1.98125	0.612613	0.60991	1.6322999525590214e-27	True	54M
TCGATGATGGACGATTGGGGTCGCTTG	TAGCATTAGCTTGAAAATAAATGAAGA	(zostera_marina_Chr01_12338372)	13.0	586.0	0.0221843003412969																				3.17903e-13	0.464306	586.0	37.0	2.21439	4.1058	2.0273	6.40435691219308e-10	True	54M
TCGATGATGGATTTAAATTGCTCTCAT	TACAATTGCCAGACTTGTAGAAGCCCG	(RF_all_FN649760.1/58002804-58003924_484)	5.0	1785.0	0.0028011204481792																				1.29828e-46	0.550244	1785.0	19.0	1.22039	0.291317	0.280112	7.978423906382022e-43
TCGATGATGTATCTTTCCAGGGAGTAA	AAATACCGTGGGTTTATAATCTGGCTC	False	17.0	994.0	0.0171026156941649																				1.08023e-11	0.269093	994.0	47.0	1.65238	1.90141	1.7002	1.9831833890849523e-08
TCGATGATTCACTGAATTCTGCAATTC	ACACTACGTATCGCAGCTTGCTGCGTT	(eukaryota_its2_biozentrum_EU258675_Agaricus_bitorquis_269) (RF_all_LWTN01000014.1/494-647_42)	25.0	4419.0	0.0056573885494455																				4.17959e-108	0.708386	4419.0	23.0	1.08813	0.267481	0.252093	6.437676625799599e-104
TCGATGCAACCAAGCAGTTTAACTAAG	CTTCGATGATCCAGTTTGGAAAGTAGT	(zostera_marina_Chr04_5365789)	3.0	2232.0	0.0013440860215053																				2.71505e-86	0.471317	2232.0	47.0	1.31717	1.53002	1.51927	3.2382062500468393e-82	True	51M3S
TCGATGCACCTTGTTGTGAACTTACTG	TGCTGGCCCAACTGTGGTAGCAACGGA	(zostera_marina_Chr03_32880950)	4.0	2365.0	0.00169133192389																				2.51695e-12	0.189871	2365.0	48.0	0.815089	0.141226	0.136575	4.805187969990425e-09	True	54M
TCGATGCAGCGTGCGGAAAGAAGTTAA	GTTTACTTTCGGGTGAGTCGTTGTCAT	(zostera_marina_Chr03_38858034)	1.0	347.0	0.0028818443804034																				2.82976e-08	0.459762	347.0	14.0	1.56093	2.14697	1.58213	4.120648654752184e-05	True	54M
TCGATGCATTCATGGAGGCAGCCTCGG	CTATTTTGACTGTAGTTGGGTCTGGTC	(zostera_marina_Chr05_6763223)	6.0	4086.0	0.0014684287812041																				2.82692e-119	0.731083	4086.0	36.0	1.35618	0.460597	0.438326	4.89506070638727e-115	True	54M
TCGATGCATTGAGCTTGTCGATCTAAG	TCTAACCTTATTTTCGCCAATCGCCAT	(zostera_marina_Chr02_36815155)	31.0	18093.0	0.0017133698115293																				4.71872e-118	0.179236	18093.0	48.0	0.887871	0.176477	0.163654	8.070488975722716e-114	True	54M
TCGATGCCAAAATTGGTTGATTGTTAA	ACAAACCAGAATGCTGCTTGGCTGACT	(zostera_marina_Chr02_35439531)	1.0	654.0	0.0015290519877675																				6.99982e-22	0.509203	654.0	46.0	1.15777	0.478593	0.449541	2.1313232536684815e-18	True	8S46M
TCGATGCCAATTCGCCCTTTTGTTGAT	ATTTCTAGCTTGATCAGTCCTCCAGAC	(zostera_marina_Chr02_38159438)	13.0	12486.0	0.0010411661060387																				8.06188e-25	0.158321	12486.0	48.0	0.611384	0.112686	0.0934647	2.7413904945462957e-21	True	54M
TCGATGCGATCCACAAATGCTTGATAC	TTGTTTGGTACTACTAACTCATAAGAG	(zostera_marina_Chr05_6443343)	4.0	2789.0	0.0014342058085335																				3.89102e-07	0.144248	2789.0	48.0	1.36522	0.530656	0.521692	0.000520356946849	True	5S49M
TCGATGCGCATGATGATTCAGACGGCA	AATTTTACAAAATCGTAATTCCAAGTC	(zostera_marina_Chr01_40035521)	1.0	812.0	0.001231527093596																				1.56454e-06	0.248674	812.0	47.0	1.01711	0.275862	0.256158	0.0019986885108328	True	54M
TCGATGCTCCTCCGCCTTTGCCCATCT	TCTTCTTCTTCTTCTTCTTCTTCTTAT	(zostera_marina_Chr05_4837840)	16.0	3628.0	0.0044101433296582																				5.91387e-80	0.3384	3628.0	48.0	2.28554	1.16483	1.15739	6.464449492315278e-76	True	48M6S
TCGATGCTTGCCTCTTTTGCAGTGGAT	CAGAATTGGGTGATTACTTACATCAAG	False	7.0	6148.0	0.0011385816525699	-	Y_phosphatase2	PF03162.16	0.00023	24.8	0.2	0.00023	24.8	0.2	1.0	1.0	0.0	0.0	1.0	1.0	1.0	1.0	-	-1.0	5.12903e-39	0.269395	6148.0	48.0	1.00875	0.258133	0.244307	2.6375788691264423e-35	True	3S45M6S
TCGATGGAAACAACAGAAATTTCATCC	TCATCTGAAAGTTCTATCTCCAAACTT	False	2.0	1622.0	0.001233045622688																				2.39495e-39	0.466089	1622.0	48.0	1.25713	0.522195	0.51418	1.2424864454434698e-35
TCGATGGAACGGAGGAACTGCTTTGAA	TCCCTGAGATCGGAAAGCACACGTCTG	False	1.0	977.0	0.0010235414534288																				9.374169999999999e-39	0.474912	977.0	48.0	1.29412	0.513818	0.505629	4.7895792941441816e-35
TCGATGGACTATTGCTGGGTTGCAGCC	TCGATGCATATACTCTAGACCTTGCGC	(zostera_marina_Chr05_7471657)	2.0	563.0	0.0035523978685612																				6.17247e-09	0.33053	563.0	34.0	1.38726	0.634103	0.589698	9.43247415749468e-06	True	47M86N7M
TCGATGGATCGAAATCATCATCATTTT	CTTCTTCTTCTTCTTCTTCTTCTTCTA	(zostera_marina_Chr03_33179503)	19.0	4535.0	0.0041896361631753																				4.59313e-70	0.323421	4535.0	48.0	1.48199	0.582139	0.508269	4.3327827673440876e-66	True	1S53M
TCGATGGATGATCCGCGCACCTGCATG	CGCTAATTATGATTGAATCAGACAGGT	(zostera_marina_Chr05_30216343)	9.0	7123.0	0.0012635125649305																				1.89381e-224	0.434065	7123.0	48.0	1.22851	0.464411	0.453601	6.8821401261010006e-220	True	54M
TCGATGGATGATGGATAATATTAAGGA	TAGGATCGATGGATGATGGATCCCGAG	False	2.0	724.0	0.0027624309392265																				2.3741e-06	0.233212	724.0	37.0	1.02794	0.882597	0.466851	0.002989901995219	True	9S44M1S
TCGATGGATGTTGATTTAAGGGCTGAG	ATGACCCTACTACTTTTAACTGTATTT	(zostera_marina_Chr04_3275312)	2.0	2289.0	0.00087374399301																				2.86338e-23	0.219935	2289.0	47.0	1.08787	0.344692	0.332896	9.197071174665633e-20	True	54M
TCGATGGATTCAAAGACGTAACGGTAC	GCCGTAGAGAAGATAGAGGCGTTCAAC	(zostera_marina_Chr01_1991449)	2.0	1300.0	0.0015384615384615																				2.5885900000000003e-32	0.42076	1300.0	46.0	1.18891	0.350769	0.342308	1.116195253476175e-28	True	54M
TCGATGGATTCAACATCAGTAACTGAT	CGGATTGGGTTGTCGAGATAAGATACA	(zostera_marina_Chr04_27769535)	3.0	2926.0	0.0010252904989747																				4.60953e-10	0.162196	2926.0	48.0	0.655527	0.128845	0.114833	7.612150749515171e-07	True	54M
TCGATGGATTCATTGAGTTGAATTTAA	TTTCAACGCACTCTCTGCCGAACATCT	(zostera_marina_Chr05_30142427)	1.0	623.0	0.0016051364365971																				3.01263e-27	0.521406	623.0	24.0	0.982221	2.76886	1.01605	1.1135404623642428e-23	True	54M
TCGATGGATTCCATTTCTGATGTATAT	CTACCGGTCATCACAGAAAACTGGATC	(zostera_marina_Chr05_30009667)	3.0	921.0	0.003257328990228																				1.6445e-06	0.236047	921.0	46.0	1.00022	0.295331	0.276873	0.0020971178814531	True	5S49M
TCGATGGATTTTTGTTGTTGTTGTTGT	TGTTATTGATGTAATATAAGATGAGGA	False	1.0	211.0	0.0047393364928909																				9.91703e-12	0.694656	211.0	23.0	1.35207	4.94787	4.47393	1.82507750539193e-08	True	8S46M
TCGATGGCAGGGAGAGCTCGATGGCGA	TTGGTCTCAACATGTTTTTAGAGTCCA	(zostera_marina_Chr02_1292450)	2.0	943.0	0.0021208907741251																				1.78464e-08	0.278593	943.0	39.0	1.15921	0.54719	0.542948	2.638054896543929e-05	True	54M
TCGATGGCATATTCCGCCGGACGCATC	TGATGTGCGTAGGGATAGAAACTGAGA	(zostera_marina_Chr03_39075070)	3.0	3596.0	0.0008342602892102																				5.23572e-150	0.557323	3596.0	48.0	1.24693	0.473304	0.454116	1.1885753664181467e-145	True	54M
TCGATGGCATCCACGTCTTTCTGAGTG	CCTTCCTCCTCCCCACGGATGAAAATC	(zostera_marina_Chr05_4038817)	1.0	315.0	0.0031746031746031																				4.24358e-19	0.603486	315.0	30.0	1.3256	0.52381	0.514286	1.1493062734071037e-15	True	54M
TCGATGGCGCACTTCTGCTGTTCCGAC	TTGGAGGTCATCGCACCTAACAACTTC	False	78.0	28072.0	0.0027785693929894																				0.0	0.30825	28072.0	48.0	1.4136	7.03056	4.96406	0.0
TCGATGGCGCCGTCAGTTCCGTCGACC	AAGGTCTGTGCCGCCGATGCGATTTCG	(zostera_marina_Chr01_1567367)	18.0	10863.0	0.0016570008285004																				1.69657e-27	0.13143	10863.0	48.0	0.721789	0.113136	0.100801	6.3226694938845875e-24	True	54M
TCGATGGCGGCTGAGATAGATGAGATA	ACTCGTGATGGAACGGGATTCTCTTCT	False	2.0	1626.0	0.001230012300123																				9.00324e-59	0.573254	1626.0	44.0	1.3198	0.51353	0.494465	7.046477338749459e-55	True	19M85N35M
TCGATGGCTCCCATGAGAATCACCTGG	GTAGCCAGATTGCAAGAATGCTCTGAG	(zostera_marina_Chr04_28013351)	2.0	1095.0	0.0018264840182648																				4.717290000000001e-18	0.398013	1095.0	37.0	1.25695	0.854795	0.825571	1.2200270861045261e-14	True	31M1D23M
TCGATGGCTTTCTGCTCCTTGCTCGTG	GTGGTTGGTGCAGGTGCCGGTGCCGGT	False	3.0	2688.0	0.0011160714285714																				1.11748e-64	0.480855	2688.0	47.0	1.39913	0.326637	0.304688	9.676573954901152e-61	True	23M78N30M1S
TCGATGGGATGAATATCTCCTTGAGTG	CTCCTCAATGCCCCTATTATATAGACT	(zostera_marina_Chr06_882461)	6.0	1854.0	0.0032362459546925																				1.78806e-35	0.345009	1854.0	48.0	1.31427	0.339806	0.315534	8.407493450858545e-32	True	54M
TCGATGGGGAAATCGAGAGGCGAGCGG	CGGGTGATTTTCTACTCTTCGGGCGCC	(zostera_marina_Chr01_36060636)	4.0	5105.0	0.0007835455435847																				3.4763900000000002e-102	0.36256	5105.0	48.0	1.29198	0.470127	0.457786	5.022510129296074e-98	True	1S53M
TCGATGGGTCCGATGAAGATGCACGAC	GGTCCATCCCCAACAAAAGAGAGCTGC	(zostera_marina_Chr04_25148838)	1.0	528.0	0.0018939393939393																				1.51535e-06	0.288083	528.0	37.0	1.13777	0.356061	0.335227	0.0019378548605111	True	54M
TCGATGGGTGGCTACACACCGGAGATA	TTGGATACGTTGACGACCGTGACGAGA	(zostera_marina_Chr06_1277424)	1.0	458.0	0.0021834061135371																				9.1442e-19	0.621954	458.0	25.0	1.25052	0.467249	0.467249	2.4407852974418306e-15	True	54M
TCGATGGTAACTCACCTTCGCGATGCT	GCAAGCCTAAAGTGAGCAATACGTCAC	(zostera_marina_Chr06_24195961)	3.0	2263.0	0.0013256738842244																				5.54198e-08	0.164432	2263.0	48.0	0.68997	0.130358	0.112682	7.89816349534564e-05	True	54M
TCGATGGTGAAATCATTTTCATCTTCG	TCACCTTCCTGACGATGATGTCCATGG	(zostera_marina_Chr01_3239709)	8.0	5993.0	0.0013348907058234																				2.88529e-65	0.277548	5993.0	48.0	1.0977	0.235608	0.231437	2.5214507204658376e-61	True	54M
TCGATGGTGTCAGACGACTCAACCTCT	AACGTGATTGTTTTGCCTGTGAGCGTC	(zostera_marina_Chr03_36831244)	14.0	2718.0	0.0051508462104488																				7.69391e-08	0.139443	2718.0	48.0	1.43662	0.981972	0.976453	0.0001085124892509	True	54M
TCGATGGTTCCGATCCACCCCACACAC	ATCTTCTCACCATCGCCGGCTCTTCGC	(zostera_marina_Chr02_36709453)	29.0	27909.0	0.001039091332545																				2.3457e-176	0.220672	27909.0	48.0	0.96716	0.306962	0.284102	6.413794512822389e-172	True	54M
TCGATGTAAGACGATTGCGTGACAACA	ACCTTAGCACCGGATGCCTTGAATTGC	(zostera_marina_Chr06_1276365)	2.0	1817.0	0.0011007154650522																				4.72176e-63	0.500691	1817.0	34.0	1.21551	0.489268	0.483214	3.9768122415036773e-59	True	54M
TCGATGTCCTCCATGACCGTATCCACC	ATGCCCTCCATGCCCGTATCCACCATG	(zostera_marina_Chr06_3772937)	11.0	2536.0	0.0043375394321766																				1.33437e-129	0.817284	2536.0	21.0	1.90924	0.658517	0.624211	2.553244678046658e-125	True	54M
TCGATGTCGATTTTGCTATTCTTTTTC	TTTTTCTTCTTTTTCTTATTCTCTAGA	(zostera_marina_Chr04_5543275)	30.0	9707.0	0.0030905532090244																				5.14207e-52	0.262043	9707.0	48.0	1.31624	0.345936	0.308231	3.5430088313648257e-48	True	3S51M
TCGATGTCGCTTATCCAATCCGCGATA	ACACATGCGAAATTAAAAATGACGACA	(zostera_marina_Chr02_34008729)	2.0	491.0	0.0040733197556008																				1.93081e-07	0.326207	491.0	33.0	1.44832	0.366599	0.327902	0.000264375068268	True	54M
TCGATGTCGGGGAGCAATAAGTCTCTG	AGAACGGTCTGGTTGGAGAAAGTAGCA	(zostera_marina_Chr01_41431599)	1.0	470.0	0.002127659574468																				9.50733e-11	0.423921	470.0	25.0	1.19116	0.391489	0.385106	1.6435422403839149e-07	True	54M
TCGATGTCTAGAGTGTAATCAAGGGTG	TTGTTGGTGAGATCGAATCGTTTGAGA	(zostera_marina_Chr03_27102692)	5.0	5905.0	0.0008467400508044																				1.38674e-10	0.121232	5905.0	48.0	0.528568	0.0823031	0.0785775	2.371853024661543e-07	True	53M1S
TCGATGTGATGAAGATTTGGAAGCTTT	GTCATGTGAAATGTTGTGCCCTTTTGA	(zostera_marina_Chr02_36546297)	4.0	3156.0	0.0012674271229404																				5.291e-74	0.401627	3156.0	48.0	1.3598	0.533904	0.522814	5.297849421996678e-70	True	54M
TCGATGTGGACTCTTGGGGGAGATAAG	CCTGTTATCCCCAGGGTAGCTTTTATA	(RF_all_JMHU01000012.1/508-1_87) (mge_aclame_genes_all_0_gene:plasmid:141404_2452)	2.0	208.0	0.0096153846153846																				9.63879e-11	0.601507	208.0	7.0	1.68202	0.798077	0.504808	1.665575953600085e-07
TCGATGTGTCATTCCAAGAGCTACCAC	AGATCTTGGAGGTTCTCGGTTTTCAAT	(zostera_marina_Chr06_25518659)	2.0	1226.0	0.0016313213703099																				8.63206e-50	0.514856	1226.0	47.0	1.25552	0.486134	0.486134	5.687805971585767e-46	True	54M
TCGATGTTAATATCCATCCATTCAAAT	TTCCATGTTGCGCAGAGCTCATTGATC	(zostera_marina_Chr03_31299748)	1.0	637.0	0.0015698587127158																				2.36971e-08	0.221348	637.0	36.0	1.175	0.905808	0.698587	3.47027764517665e-05	True	54M
TCGATGTTCCGCACTTCTCTGATTATG	TGGATATCTAATCATAGTTCGCATTGA	(zostera_marina_Chr06_3152865)	1.0	774.0	0.0012919896640826																				7.48018e-09	0.31849	774.0	41.0	1.09986	0.275194	0.254522	1.1364039020031574e-05	True	54M
TCGATGTTCGCCTGAAGCTCGACGTCC	GACACGCCGGGTTTGGCAACGCCCCAC	(zostera_marina_Chr05_20530049)	1.0	272.0	0.0036764705882352																				3.55059e-16	0.610111	272.0	23.0	1.33519	0.529412	0.529412	8.38927180033659e-13	True	54M
TCGATGTTCGGTACACTGAGCCGAGTT	TTTTACCCAGTTTATTAAGCCATGCAA	(zostera_marina_Chr01_3069346)	2.0	776.0	0.0025773195876288																				8.9126e-15	0.371943	776.0	46.0	1.47537	0.979381	0.570876	1.9581685179917107e-11	True	54M
TCGATGTTCTTCTCTGCGTTCCGCCTC	TCGAGCCGAGGAAGGGAGCTGTTGTTT	(zostera_marina_Chr04_28795916)	1.0	522.0	0.0019157088122605																				7.46027e-14	0.459889	522.0	42.0	1.11006	0.475096	0.469349	1.5575539497641152e-10	True	1S53M
TCGATGTTTCATTCTATTAAGCTCCCC	ATCCAGAATTTCGACTTCTTTAATTGG	(zostera_marina_Chr04_30603455)	2.0	844.0	0.0023696682464454																				1.08225e-15	0.333582	844.0	46.0	1.0673	0.270142	0.270142	2.494250184090159e-12	True	53M1S
TCGATGTTTTTCGCATAAGTAGTCGAC	GAGTGATTGTGGAAAATCCTTCTGTGC	(zostera_marina_Chr02_2717212)	76.0	15469.0	0.0049130519102721																				5.56948e-102	0.178936	15469.0	48.0	1.3725	0.512897	0.495378	8.028411285810175e-98	True	54M
TCGATTAACCGTCACCATTTTGGAGAG	GCGAAGTTTCATCTTATTCGTCTTCTT	False	3.0	3609.0	0.0008312551953449	-	GCS2	PF04107.16	8.4	9.7	2.0	8.7	9.6	2.0	1.0	1.0	0.0	0.0	1.0	1.0	1.0	0.0	-	3.0	4.07357e-61	0.291161	3609.0	48.0	1.026	0.280133	0.26711	3.320706399164243e-57	True	15M274N39M
TCGATTAACTCCTCGCCCCTTCCGTCG	TTCTCCGAAAAACTTGGTAAGCGATCA	(zostera_marina_Chr05_29196643)	2.0	1613.0	0.0012399256044637																				4.97459e-16	0.240695	1613.0	48.0	1.06753	0.302542	0.292622	1.1664183687779344e-12	True	53M1S
TCGATTACATCCATTGATCTATGATCC	GTTAATTATAAATTATATATGTGATCC	(zostera_marina_Chr01_4764465)	5.0	5736.0	0.0008716875871687																				3.30613e-286	0.665893	5736.0	46.0	1.26223	0.43689	0.406904	1.5757825527385702e-281	True	54M
TCGATTACATCTGATATATATGAACTA	CCTAACCACTAGATACTCCTAAGCCGT	(zostera_marina_Chr05_31295006)	2.0	1178.0	0.0016977928692699																				3.52139e-14	0.380631	1178.0	41.0	1.0652	0.280136	0.2691	7.490155437805243e-11	True	54M
TCGATTACATTCACCTTTCTGGAAGGC	ATAACAAACTCCACGCGCTCCCGTTTC	(zostera_marina_Chr05_9722278)	1.0	300.0	0.0033333333333333																				3.15864e-13	0.593771	300.0	29.0	1.41587	0.513333	0.503333	6.364328840636237e-10	True	44M1D10M
TCGATTACCTCCACTGACAGCTTTCGG	AAAGAGAGCTGTAGAGGTGACGCCTTT	(zostera_marina_Chr05_3770673)	1.0	805.0	0.0012422360248447																				3.36291e-11	0.261985	805.0	39.0	1.02014	0.239752	0.239752	5.983802156804866e-08	True	54M
TCGATTAGAAGAGAACAAACGTGCCTT	CTTATAATTACCTCTTCGAAATTCTAA	(zostera_marina_Chr05_1470552)	1.0	781.0	0.0012804097311139																				1.11709e-29	0.541389	781.0	46.0	1.21828	0.528809	0.523688	4.455758459759439e-26	True	54M
TCGATTAGACATTATTGAACTATTACA	TTAATTGAACAAGATAGAATCTGAAAT	(zostera_marina_Chr05_3298965)	1.0	450.0	0.0022222222222222																				2.1262700000000002e-19	0.539671	450.0	31.0	1.24135	0.542222	0.515556	5.834039082745401e-16	True	18M1D36M
TCGATTAGATCTGTCCAACGCTGTATA	GAATCCGTGTACAATGGGAGTGCCGGA	(zostera_marina_Chr04_1140931)	2.0	1473.0	0.0013577732518669																				7.64282e-08	0.182581	1473.0	48.0	0.646221	0.13442	0.116768	0.000107817588914	True	54M
TCGATTATCTCAAACCCAAGATTCTCT	CACCCTACTGCTGCTGCTGCTTCTGGA	(zostera_marina_Chr03_34931760)	1.0	287.0	0.0034843205574912																				4.51849e-13	0.523635	287.0	33.0	1.20721	1.44251	1.44251	9.023501826986639e-10	True	54M
TCGATTATTAATGGTATCCAACAATTC	AACTTCATCATATATCTGCACACTTTT	(zostera_marina_Chr03_32154800)	1.0	686.0	0.0014577259475218																				2.49139e-12	0.329351	686.0	45.0	1.24252	0.479592	0.466472	4.7574354400888525e-09	True	54M
TCGATTATTCAGACGATGTCGGAGTCA	TCAAAGTCGTCCTCGAAGAAAATGAAG	(zostera_marina_Chr06_28177212)	4.0	5529.0	0.0007234581298607																				2.0013e-113	0.325085	5529.0	48.0	1.20937	0.407669	0.383433	3.268233486575956e-109	True	54M
TCGATTATTCTCTGGTTATTTTGATCA	CCAATAGGACGGATTTACCAAATGAAA	(zostera_marina_Chr02_34316698)	1.0	969.0	0.001031991744066																				1.41665e-12	0.271612	969.0	28.0	0.991556	0.278638	0.266254	2.7445552925442787e-09	True	11S43M
TCGATTCAACATGTGAGACCAAAATAT	GTCACCTAACAAGTTGAAAATCAAAGA	(zostera_marina_Chr04_24325799)	2.0	2008.0	0.0009960159362549																				1.05498e-76	0.453755	2008.0	48.0	1.28062	10.2545	2.00598	1.0993154250309673e-72	True	26M2D26M2S
TCGATTCAAGTTTCCTCCAAGACAATC	TTCAAGATCGGAAGAGCACACGTCAAC	False	1.0	968.0	0.0010330578512396																				1.39975e-26	0.421388	968.0	43.0	1.34774	0.52376	0.520661	5.0619340897478114e-23
TCGATTCACTTGTGTAGTAGTTGAGTC	ATATCATCTAATAGCTTCTTAATTCTG	False	2.0	1379.0	0.0014503263234227																				5.98734e-36	0.494467	1379.0	48.0	1.40167	0.482959	0.46628	2.850378741449507e-32	True	18M92N36M
TCGATTCATTCCACACTGATATGCTGC	TATTACACAGAATTTCACAAAAGGAAA	(zostera_marina_Chr03_802576)	1.0	1216.0	0.0008223684210526																				1.30632e-28	0.350378	1216.0	48.0	1.20053	0.458882	0.453125	5.043055622249637e-25	True	54M
TCGATTCCAACTGAGGAGACGGAGATG	GAGTCACGAGATGGAACTTCTTCTTAC	(zostera_marina_Chr03_2370570)	2.0	551.0	0.0036297640653357																				2.13719e-09	0.322258	551.0	40.0	1.05127	0.221416	0.221416	3.3744191709952943e-06	True	2S52M
TCGATTCCAGTTCCATTGTAGATGCAG	GTGACATAGAGGGGATCCGAGCTGGGG	False	1.0	505.0	0.0019801980198019																				1.27099e-13	0.435154	505.0	40.0	1.08071	0.360396	0.360396	2.619043164506822e-10	True	1S40M81N13M
TCGATTCCATAATCCAAATGGACGACT	ATGGCCAGGAAACCCATCAGAAGATTA	(zostera_marina_Chr01_14991505)	1.0	127.0	0.0078740157480314																				3.46261e-12	0.8	127.0	16.0	1.16853	1.0	0.913386	6.553230054456857e-09	True	53M1S
TCGATTCCGATTTCGCCACCGTTTCCA	CTGACAAACCGACGAGGCTTAGGACAA	(zostera_marina_Chr04_4550918)	2.0	944.0	0.0021186440677966																				4.37599e-13	0.336841	944.0	46.0	1.16011	0.282839	0.282839	8.74540082989216e-10	True	54M
TCGATTCCGGCTCCCTTTGTCACACCA	ACTGATCGAACTTCAACTGATCGGCTG	False	4.0	5755.0	0.0006950477845351																				3.62359e-139	0.37389	5755.0	48.0	1.09644	0.268636	0.264639	7.5218860769708e-135	True	40M127N14M
TCGATTCCGTCGTCTGTAGATTCTTCC	GGCAAAGGCTGAGAAGTAGAGGCCGAG	(zostera_marina_Chr05_4359120)	3.0	2741.0	0.0010944910616563																				2.30039e-26	0.248879	2741.0	48.0	0.79181	0.214885	0.195184	8.254900867552824e-23	True	54M
TCGATTCCGTGGTTGATGATGTAGAAA	AATCCACAATCTACACATGCCTGACGG	(zostera_marina_Chr03_39692929)	14.0	1347.0	0.0103934669636228																				1.2188e-07	0.197459	1347.0	46.0	1.71621	1.47216	1.28211	0.0001693946549423	True	4S50M
TCGATTCCGTTAATGGAATCTCATTGC	CGAGCACGTCTTTGATATCCTTCCGGA	(zostera_marina_Chr03_5025536)	2.0	961.0	0.0020811654526534																				2.95627e-07	0.340967	961.0	26.0	1.09518	0.294485	0.277836	0.0003990887223838	True	54M
TCGATTCGATACGTTGAATTTCGAGAT	TATGCCTGAAACTGTTGATGAATTCAT	(zostera_marina_Chr06_4593987)	1.0	876.0	0.0011415525114155																				2.22566e-06	0.330134	876.0	26.0	0.974186	0.262557	0.262557	0.0028090638064556	True	54M
TCGATTCGATTAGACATTATTGAACTA	TTACATTAATTGAACAAGATAGAATCT	(zostera_marina_Chr05_3298970)	1.0	396.0	0.0025252525252525																				6.83785e-19	0.639193	396.0	29.0	1.26902	0.550505	0.527778	1.8357051584340106e-15	True	13M1D41M
TCGATTCGATTCGTTCGTTGATTTCTT	CAAGTTGTCGTCTGCCGATCGATCTGG	(zostera_marina_Chr01_24153407)	2.0	355.0	0.0056338028169014																				5.91111e-10	0.475519	355.0	32.0	1.69798	0.6	0.6	9.690672931278402e-07	True	54M
TCGATTCGGTGTTTATGTAAGCGGATC	TCCAACTGGAGGCGTCTTTAAAGGCGC	(zostera_marina_Chr02_37150298)	2.0	2011.0	0.000994530084535																				9.77186e-35	0.38091	2011.0	47.0	0.926035	0.206365	0.192939	4.508311170825905e-31	True	1S53M
TCGATTCGTAAGAGATTTTAATGCGCG	AGCAAATGTTTCTTATGGATCATCAGA	False	2.0	1432.0	0.0013966480446927																				1.28365e-43	0.437836	1432.0	47.0	1.24271	0.411313	0.393855	7.368295775549608e-40	True	48M6S
TCGATTCGTTCGTTGATTTCTTCAAGT	TGTCGTCTGCCGATCGATCTGGACAAT	(zostera_marina_Chr01_24153402)	2.0	389.0	0.0051413881748071																				1.68724e-15	0.533555	389.0	34.0	1.70839	0.588689	0.588689	3.850136852149217e-12	True	54M
TCGATTCTATAGAAATCCGATGTCGGA	ACCGTCGCGATTTTCTTTCCGCACGCT	False	3.0	964.0	0.0031120331950207																				3.64914e-33	0.37862	964.0	27.0	2.06959	5.44813	3.88797	1.6117549051392978e-29	True	15M513N39M
TCGATTCTATTCCGAATGGAACTCGAA	TGAAGCTTGAACTGTGATGGACCGAAT	(zostera_marina_Chr06_25792064)	2.0	1077.0	0.0018570102135561																				1.32258e-06	0.292691	1077.0	42.0	0.960366	0.261838	0.228412	0.0016985060757934	True	16M1D37M1S
TCGATTCTGATAAAACCAACAGGTCCT	TTGCAACCCATTTCCTCTAGGATGGTG	(zostera_marina_Chr04_24821247)	1.0	201.0	0.0049751243781094																				1.81636e-21	0.751287	201.0	24.0	1.24049	0.58209	0.577114	5.4388010694718624e-18	True	54M
TCGATTCTTCATGAAGATATGCTATAC	CTCTTGCTGTTTCCACACATATTGCAC	(zostera_marina_Chr05_4421033)	3.0	3220.0	0.0009316770186335																				1.19849e-18	0.278155	3220.0	47.0	1.19816	0.357143	0.33913	3.182633030859364e-15	True	53M1S
TCGATTCTTCGTGAAGATAGCAAAGAC	CTCTTGCTGTACAGACAAATGGAGAAA	(zostera_marina_Chr03_22328846)	2.0	998.0	0.002004008016032																				6.48471e-28	0.501436	998.0	43.0	1.2957	0.56012	0.547094	2.4491016275586566e-24	True	15M2D39M
TCGATTCTTCTTTCAACAGTTGATAAT	TGATCAATATCACGAACCGAAATACTG	(zostera_marina_Chr02_34893213)	1.0	223.0	0.0044843049327354																				7.12474e-10	0.533864	223.0	24.0	1.28244	0.556054	0.529148	1.1616858658066277e-06	True	54M
TCGATTCTTGCTGGCAGTTGTGGATTC	GAGAAGAAAGAAGAAGAAGAAGATCCA	(zostera_marina_Chr01_29206082)	1.0	487.0	0.002053388090349																				2.12433e-20	0.562428	487.0	36.0	1.14163	0.74538	0.737166	6.090645857559879e-17	True	54M
TCGATTCTTTTAAAGACAAGACAAAAT	AATAAAAACCTTAATTGAGCATAAACA	(zostera_marina_Chr02_36905108)	2.0	847.0	0.0023612750885478																				7.6788e-08	0.264772	847.0	44.0	1.04175	0.269185	0.213695	0.0001083071927039	True	25M1D29M
TCGATTCTTTTCAAATAACATTATTAA	GTTATCTCTCGCAGGTGAGACCGGGAC	(zostera_marina_Chr04_32780323)	1.0	148.0	0.0067567567567567																				2.01111e-08	0.623194	148.0	19.0	1.19263	0.52027	0.52027	2.961040149692172e-05	True	48M6S
TCGATTGAAGGGGGCTCAGAAAGAACG	TAGCGAATTAAGTTTCTTAGTACAATC	(zostera_marina_Chr04_6939730)	1.0	269.0	0.0037174721189591																				8.63355e-19	0.555336	269.0	19.0	1.12417	0.483271	0.483271	2.307063560634315e-15	True	54M
TCGATTGAAGTTTGACATGATGAAGCA	GGAAGGGCGGATGCTATGGACAACACC	(zostera_marina_Chr01_28943001)	1.0	430.0	0.0023255813953488																				6.27551e-22	0.58507	430.0	32.0	1.19827	0.476744	0.476744	1.914359796849864e-18	True	52M2S
TCGATTGAATCGGATGATAAGAACGAA	GCGAAAATCCGATATATGGAAAGGATA	(zostera_marina_Chr03_33728279)	24.0	10430.0	0.0023010546500479																				1.9236099999999998e-281	0.459011	10430.0	48.0	1.40661	0.423586	0.407478	9.015699757995352e-277	True	54M
TCGATTGACGTCATTACGGAGAATTTT	GAACACACCATTTTCAGGCTCTTTGTC	(zostera_marina_Chr05_3465384)	1.0	92.0	0.0108695652173913																				2.34632e-07	0.811028	92.0	11.0	1.12812	0.467391	0.445652	0.0003192103441664	True	54M
TCGATTGATACTATCTTTTCTTTTCTT	TTCTTTCTGCTGTTAAATAAATATATT	(zostera_marina_Chr04_31964149)	4.0	133.0	0.0300751879699248																				6.44752e-10	0.651515	133.0	8.0	2.08582	7.26316	5.81203	1.0543285747597813e-06	True	54M
TCGATTGATATGTCTGGACATATGGAC	GGGTATTGAAGGACGCTCGTTCTTCGC	False	3.0	1437.0	0.0020876826722338																				2.92554e-104	0.616164	1437.0	20.0	2.05823	1.23939	1.19555	4.3288355933238117e-100
TCGATTGATCCGATCATATCCGAAACG	GAAGCAGCAGACATCAATACTAATCTC	(zostera_marina_Chr05_24767111)	2.0	1026.0	0.0019493177387914																				1.45405e-17	0.368196	1026.0	46.0	1.09263	0.319688	0.303119	3.6729964779279904e-14	True	54M
TCGATTGATCTATGGAATCACCTCTGA	AAATTCTGTACTCATCTATTGAATACC	(zostera_marina_Chr02_22235820)	1.0	295.0	0.0033898305084745																				1.88746e-13	0.707473	295.0	17.0	1.24661	1.22373	1.22373	3.8530086307448337e-10	True	54M
TCGATTGGCATTTCACCCCTAACCACA	ACTCATCCGCTGATTTTTCAACATCAG	(Zostera_marina_mitochondrion_NC_035345.1_123539) (RF_all_CDHJ01007811.1/3004-179_761) (zostera_marina_scaffold_70_140481) (Zostera_marina_chloroplast_NC_036014.1_124955) (TAIR10_Pt_105441)	76.0	1625.0	0.0467692307692307																				1.76519e-52	0.494548	1625.0	27.0	2.42957	1.16123	1.12431	1.2273050613604212e-48	True	54M
TCGATTGGGTCGGTTTGATAATCAGTT	GTTGCAGCAATCTCGTAGTGGAAGAAG	(zostera_marina_Chr04_5309316)	3.0	3682.0	0.0008147745790331																				1.3676800000000001e-19	0.109682	3682.0	30.0	0.805367	0.437534	0.409288	3.7854729801057804e-16	True	54M
TCGATTGGTCTGAGAAAATCTCTGAAC	AAGCTGACCTACTTTTGAATTTTAGAG	(zostera_marina_Chr04_16514102)	5.0	3755.0	0.0013315579227696																				2.07732e-99	0.374806	3755.0	48.0	1.30821	0.460985	0.447936	2.906314194050942e-95	True	52M2S
TCGATTGGTGAGGAAATGGTACATGAA	GAAAGCAGTGTTCTGCTATCTCATCTG	(zostera_marina_Chr03_4204040)	2.0	2860.0	0.0006993006993006																				1.14818e-94	0.385314	2860.0	48.0	1.16266	0.483566	0.481469	1.5192769875067603e-90	True	54M
TCGATTGTAACTTTCACCAAGATTAGG	ACGCAGTCTACTCAACTCGTATAATGA	(zostera_marina_Chr06_19864818)	1.0	493.0	0.0020283975659229																				2.61614e-19	0.444027	493.0	40.0	1.13792	0.472617	0.472617	7.15005381270215e-16	True	54M
TCGATTGTATTTTCTAGATGAAGCTTG	TGCCGTAAAACCCGATGATGATCCAGA	(zostera_marina_Chr05_17814557)	1.0	254.0	0.0039370078740157																				1.88638e-11	0.59243	254.0	29.0	1.10166	0.417323	0.417323	3.4115167935662863e-08	True	54M
TCGATTGTCTCCCAATGACCTTCACAC	CTAATTCTGTGACCTTCATAATCGTTG	(zostera_marina_Chr02_15420027)	8.0	5738.0	0.0013942140118508																				1.89079e-16	0.11965	5738.0	48.0	1.06236	1.22098	1.19205	4.527582183081241e-13	True	54M
TCGATTGTCTTGTGCGTCTTTTCTGTC	TTAAGCTTCATACCAGACAACCAGGCG	(zostera_marina_Chr04_31023960)	2.0	461.0	0.0043383947939262																				4.63745e-09	0.399091	461.0	22.0	1.08789	0.704989	0.618221	7.15143479226648e-06	True	54M
TCGATTTACAAACTCGCCAAGATGATA	TTCTCCTACACCCTCAAGCCGATTTCG	(zostera_marina_Chr05_24079205)	2.0	806.0	0.0024813895781637																				1.55031e-13	0.31614	806.0	43.0	1.06543	0.313896	0.2866	3.179277651521928e-10	True	54M
TCGATTTACCGTTGATCGATCTTTTCA	GACTGGGTAGCAACCCCCTCTTTCTCA	(zostera_marina_Chr03_34952013)	1.0	163.0	0.0061349693251533																				6.72647e-15	0.862781	163.0	15.0	1.10283	0.404908	0.404908	1.4874412181491973e-11	True	54M
TCGATTTACGTATCTATCACGAGAATG	CTCTGAACACCACCGACTGGTAAAATA	(zostera_marina_Chr05_5785614)	3.0	1619.0	0.0018529956763434																				1.11481e-32	0.413814	1619.0	28.0	1.09746	0.293391	0.263743	4.8575347017128686e-29	True	53M1S
TCGATTTACTAGCTACCACACACGACA	GATGGACGGAGGAGGAAGGTAATTTCA	(zostera_marina_Chr01_36276745)	2.0	2666.0	0.0007501875468867																				1.70733e-16	0.203876	2666.0	48.0	0.695749	0.138035	0.129407	4.097811216470426e-13	True	54M
TCGATTTAGAGATGGCAAGTGTTCCTG	TAGAGAGCATTGGTGATAAGAGACATA	(zostera_marina_Chr01_24106819)	1.0	223.0	0.0044843049327354																				1.68676e-12	0.574441	223.0	28.0	1.12505	0.439462	0.439462	3.2534489457499512e-09	True	1S53M
TCGATTTCACTGAGTCTCTGCTGGAGA	CAGCGCCCACATCATTATGCCATTCGT	(RF_all_CP015110.1/696596-699490_1957)	2.0	418.0	0.0047846889952153																				8.870450000000001e-24	0.845098	418.0	9.0	1.81893	0.636364	0.559809	2.903150137137088e-20
TCGATTTCATTTTTCACCTCCCTTGCT	TTCTGCCAATTTATACTCAGTATGCTT	(zostera_marina_Chr03_5198057)	3.0	2096.0	0.0014312977099236																				3.55195e-80	0.501665	2096.0	48.0	1.27998	0.470897	0.429389	3.894061378218074e-76	True	54M
TCGATTTCCACCAAACTGCTCACATCT	TGCACCGCTCCCTCTTTTTGTTCCTAA	(zostera_marina_Chr03_35670160)	2.0	1564.0	0.0012787723785166																				1.65944e-22	0.308424	1564.0	48.0	1.08917	0.284527	0.2711	5.176611735954147e-19	True	52M2S
TCGATTTCCGTTAGCTTCACCATCTTG	AACGGTTAGGGAAAGTAGCGTACTTGC	(zostera_marina_Chr06_22349706)	1.0	598.0	0.0016722408026755																				2.91906e-08	0.337686	598.0	43.0	1.16666	0.391304	0.369565	4.2465597692244345e-05	True	52M2S
TCGATTTCTACAGCTTGATTGCGGAAT	TACCTGTAAACATTGTAGAGATGAACA	False	1.0	122.0	0.0081967213114754																				7.25295e-06	0.648372	122.0	7.0	1.64928	2.69672	2.35246	0.0087902485187776	True	15M1039N39M
TCGATTTCTACCCGCAACTAGTCAAAT	CGACGGAACCCGCAACGGTTTCACATT	(zostera_marina_Chr01_39756147)	3.0	1187.0	0.0025273799494524																				3.38059e-23	0.334131	1187.0	47.0	1.66526	0.565291	0.529065	1.0831382055218521e-19	True	54M
TCGATTTCTAGGGTTAGGGTTGTTCTC	CTCTCGCCGAGGAAATGGGAGAGAGGT	(zostera_marina_Chr02_1638497)	5.0	6168.0	0.0008106355382619																				5.283480000000001e-40	0.198794	6168.0	48.0	0.739559	0.148508	0.138294	2.785820007466566e-36	True	1S53M
TCGATTTCTCAGAACAACACAAGTACA	ATTCGATTAAGATTACGATTACTAACT	(zostera_marina_Chr01_24166131)	1.0	736.0	0.0013586956521739																				4.96801e-54	0.664284	736.0	27.0	1.12009	1.54484	1.54484	3.556840247129595e-50	True	54M
TCGATTTCTCCGGCGGCGGATCCGGCG	GAGTCGGGGAGGTTGAAGATGTTGACA	(zostera_marina_Chr03_1104124)	13.0	4021.0	0.0032330266102959																				4.8591800000000004e-61	0.315797	4021.0	48.0	1.29711	0.306889	0.282268	3.9565052173833385e-57	True	54M
TCGATTTCTCGTTCAGATTGGATCACA	TCTTTGCAGATTCCTCCGGTGGTGATG	(zostera_marina_Chr05_23073613)	1.0	137.0	0.0072992700729927																				1.61278e-11	0.723146	137.0	14.0	1.16226	0.510949	0.510949	2.92902100087518e-08	True	54M
TCGATTTCTCTACGGCTCCCCTATTCG	GTTAACCTTGCCACATACATTAAGTCG	(RF_all_CP001614.2/1122709-1125574_562)	14.0	147.0	0.0952380952380952																				2.96498e-09	0.749623	147.0	6.0	2.66413	2.31293	2.11565	4.636783087500725e-06
TCGATTTGCCTCGGCAACTGTCATGGT	TTTACCAATGTCAGGGTATGTGTTGAG	(zostera_marina_Chr02_5709158)	10.0	9220.0	0.0010845986984815																				3.79233e-08	0.146687	9220.0	48.0	0.431744	0.0804772	0.0527115	5.4701148904654046e-05	True	54M
TCGATTTGCTATAGTCATCTCTATGAA	AAGGTTGTTTATACTGGAAGTTACTTA	False	1.0	351.0	0.0028490028490028																				7.04335e-37	0.933276	351.0	9.0	1.81442	0.877493	0.854701	3.43513679467277e-33
TCGATTTGGAGAAGTAGAGCTTCATTG	TCGCGTCGGATAGTTTTGTGCAAAAGC	(zostera_marina_Chr01_33855586)	88.0	13435.0	0.0065500558243394																				0.0	0.356672	13435.0	48.0	2.14203	0.55668	0.544399	0.0	True	5S49M
TCGATTTGGTGTTAGGAGTTTCCACAA	TATAATCCTGTGACTGTACCGGCGATG	(zostera_marina_Chr01_6247309)	1.0	468.0	0.0021367521367521																				1.95056e-11	0.391919	468.0	36.0	0.917373	0.252137	0.252137	3.5244251068773105e-08	True	54M
TCGATTTTAGATCCGCTAATCTCAGCA	ACGACGCTCGTTTTGTTCGTTTTCTTA	(zostera_marina_Chr02_4488678)	3.0	568.0	0.005281690140845																				1.62883e-09	0.329338	568.0	45.0	1.34434	0.373239	0.366197	2.592370569752773e-06	True	53M1S
TCGATTTTATCACCGGACTTTGGTTTT	CGAGGTAATCGCCCAAGTAATTGTTTG	(zostera_marina_Chr04_1741017)	2.0	997.0	0.0020060180541624																				4.69022e-32	0.465025	997.0	47.0	1.33715	0.515547	0.475426	2.007279333098796e-28	True	54M
TCGATTTTCATTGGTAATATAGCCGGA	TGAGAAGCTTCGGTATCGATCATAACT	(zostera_marina_Chr05_2430766)	4.0	3439.0	0.0011631288165164																				1.46441e-110	0.450593	3439.0	48.0	1.24957	0.407386	0.403315	2.3206409030783107e-106	True	54M
TCGATTTTCCTCTTCTCCTCCTCCAAA	GCCATGACGTAATTAGCAACCGTATGT	(zostera_marina_Chr05_29386827)	5.0	4410.0	0.0011337868480725																				6.05864e-14	0.10019	4410.0	46.0	0.623134	0.092517	0.0877551	1.2714843060817313e-10	True	54M
TCGATTTTGATATTAAAACAACACAAT	TTAATCTCCACCCGACGACGACTGTCC	(zostera_marina_Chr02_22143460)	2.0	914.0	0.0021881838074398																				7.80218e-15	0.395339	914.0	29.0	0.887712	0.595186	0.592998	1.7193283697110244e-11	True	54M
TCGATTTTGCACAGTGCTGTGTTTTTA	ATAGACAGTTGCAGCCACCTGGTATGT	(RF_all_CH902600.1/1753711-1750821_1740)	1.0	234.0	0.0042735042735042																				2.84784e-29	0.973651	234.0	8.0	1.25642	1.46154	1.44017	1.12232751728518e-25
TCGATTTTGCTATTCTTTTTCTTTTTC	TTCTTTTTCTTATTCTCTTCATCCTCA	(zostera_marina_Chr04_5543269)	12.0	10272.0	0.0011682242990654																				1.8268e-83	0.299903	10272.0	48.0	1.16036	0.29926	0.270931	2.0981312698566792e-79	True	54M
TCGATTTTGTCATTGTTAGGTAATTAA	TGAGCAGTCGTTTGGGCAATTATCGTA	(zostera_marina_Chr06_28199987)	2.0	1559.0	0.0012828736369467																				1.63593e-63	0.606897	1559.0	35.0	1.13856	0.345734	0.327774	1.3876306397014561e-59	True	54M
TCGCAAAAACCGGCACTTTTGGAGCGG	CAAGCGCACCTTCCAAAGCGGCGTACT	(zostera_marina_Chr06_20527937)	1.0	903.0	0.0011074197120708																				8.288100000000001e-31	0.500922	903.0	47.0	1.23848	0.48062	0.456257	3.421585456757019e-27	True	54M
TCGCAAAACCATAAGAATATGGAATAT	GTAAAGCTGAAATACCATCTTTAAGCA	(zostera_marina_Chr01_20258697)	4.0	2527.0	0.001582904629996																				3.10573e-07	0.177747	2527.0	48.0	0.746015	0.130985	0.124258	0.0004185921410077	True	54M
TCGCAAACAACGCATGGAATTACGCCA	CCAACTTCGTCCCAGGAAACTAATTAC	(zostera_marina_Chr04_27953153)	13.0	2889.0	0.0044998269297334																				1.11915e-11	0.208995	2889.0	46.0	1.21755	0.490135	0.481135	2.0524303055713105e-08	True	54M
TCGCAAACCATTATCGTCATCTTTACA	TTTAACCTGTGCGACCCGCGGCTCAAC	(zostera_marina_Chr03_8116767)	2.0	643.0	0.0031104199066874																				4.71453e-06	0.257484	643.0	28.0	1.37773	0.989114	0.951788	0.0058001287906553	True	54M
TCGCAAACGGTGAGAGATGCCGACGAC	CCATCACAACGTCGACAACGACCATTG	(zostera_marina_Chr06_7235352)	1.0	448.0	0.0022321428571428																				1.25941e-17	0.507849	448.0	39.0	1.15425	0.495536	0.450893	3.191115487486948e-14	True	27M1D25M2S
TCGCAAAGATGACGGCGAGCGATATCG	GTAGAGAGCAGAATCAGATCGGAAGAG	False	1.0	552.0	0.0018115942028985																				1.40735e-06	0.290056	552.0	39.0	1.42144	8.10688	1.11775	0.0018039003204767
TCGCAAAGCAACTGCTGGTTTTACATC	CATTCTTATTCCGACGGTATGATCCTG	(zostera_marina_Chr02_3632917)	3.0	1923.0	0.0015600624024961																				1.77338e-09	0.193447	1923.0	48.0	1.41521	2.24389	2.23453	2.8156361994230543e-06	True	49M5S
TCGCAAATGATCCAATATACACCACAA	TGCCAACAAGCGCAAGCATAGAAGCCC	False	2.0	1113.0	0.0017969451931716																				3.60436e-48	0.48154	1113.0	47.0	1.32821	0.455526	0.449236	2.2922628244545855e-44	True	32M98N22M
TCGCAACGCTGCACCTAAATGCATTTC	GCGGAGCACCAGCTATCACCGAGTTTG	(RF_all_LCZK01000010.1/268168-271226_876)	1.0	314.0	0.0031847133757961																				4.64499e-16	0.928723	314.0	7.0	1.34142	1.60191	1.59236	1.0907175266979156e-12
TCGCAACTATTGTTGCTCGGGCCTCGT	CCTTAACCACAGTCATCCGATGTAAGG	False	1.0	94.0	0.0106382978723404																				7.91337e-15	1.0	94.0	2.0	1.25321	0.43617	0.43617	1.7432513471298864e-11
TCGCAACTGAATCCGGATCCATCTCCG	ATCAACTGATCGATCTCCGATAGCACA	(zostera_marina_Chr04_26698564)	7.0	12551.0	0.0005577244841048																				1.25403e-146	0.291338	12551.0	48.0	1.09818	1.48355	1.1862	2.774511058384993e-142	True	54M
TCGCAACTTTCCGATCGCTTCCCCCAC	CAAAATCCGACCCTGATCCTTTGCGGG	(zostera_marina_Chr05_26497150)	2.0	1402.0	0.0014265335235378																				1.41847e-43	0.500513	1402.0	43.0	1.36151	0.601284	0.558488	8.133703432761484e-40	True	54M
TCGCAAGAAGAAGCCGGTAGGTAATCT	CGTTCGACCGCTTCTCTAATCAACGTC	(zostera_marina_Chr01_21487889)	1.0	132.0	0.0075757575757575																				1.42985e-09	0.641935	132.0	16.0	1.31853	0.507576	0.462121	2.28435492553298e-06	True	44M10S
TCGCAAGAGTTACAACAATGATCATCC	GACATTTCTGCACCATAGCAAGCCCCG	False	3.0	2036.0	0.0014734774066797	-	COPIIcoated_ERV	PF07970.15	0.92	13.3	6.2	0.94	13.3	6.2	1.0	1.0	0.0	0.0	1.0	1.0	1.0	0.0	-	-2.0	1.28698e-73	0.415495	2036.0	46.0	1.41724	0.484774	0.460216	1.2804844608610225e-69
TCGCAAGATCCTCCACGGAAACACCGA	TTATTGCGGGGGACGGCGTTGCGTCCG	(zostera_marina_Chr01_454158)	3.0	1260.0	0.0023809523809523																				1.87928e-54	0.485391	1260.0	46.0	1.21418	0.463492	0.453175	1.3556410673434642e-50	True	54M
TCGCAAGCACACCACCGACTGCTCCAG	CCGTCTGGGCAGGAAGACGAGAAGCCA	False	1.0	315.0	0.0031746031746031																				7.53332e-10	0.459026	315.0	34.0	1.33661	0.71746	0.673016	1.2263213336448663e-06	True	23M82N31M
TCGCAAGCAGACGATCGCGCATGAAAT	CAAAACCGACGATCACAAGCAGATGAT	(zostera_marina_Chr06_7237563)	1.0	167.0	0.0059880239520958																				8.68708e-08	0.512496	167.0	19.0	1.57125	1.55689	1.37725	0.0001220590722337	True	54M
TCGCAAGCTGTTCATGATGGAGGTTGC	CATGTTATTGGAGTTATTCCCAAATCA	False	1.0	171.0	0.0058479532163742																				1.05621e-09	0.540797	171.0	19.0	1.26751	0.549708	0.532164	1.7027272741120926e-06	True	38M16S
TCGCAAGGATCGCTCTAGAGCGCTATC	CGTGGTCGGTCTCACACGACTTGCACG	(zostera_marina_scaffold_1557_16959)	2.0	314.0	0.0063694267515923																				4.63246e-08	0.385751	314.0	23.0	1.79979	0.528662	0.407643	6.639648161992586e-05
TCGCAAGGGAAGAGGTTTGTAGAGCCA	TGGACAACGATTTCTCCTCCTCTTTAG	(zostera_marina_Chr05_25422779)	5.0	826.0	0.0060532687651331																				8.581160000000001e-30	0.503345	826.0	40.0	1.54264	0.989104	0.94431	3.435500414092188e-26	True	2S52M
TCGCAAGTGCTGCTAGATTCACCTCAC	TCTTCTTTCTGAAGTCCACGGCCTTCA	(zostera_marina_Chr06_959921)	1.0	378.0	0.0026455026455026																				7.27923e-11	0.396854	378.0	36.0	1.34246	0.502646	0.444444	1.2678656191755228e-07	True	16M3D38M
TCGCAAGTGGAAGGGGGAGAGGAGGAG	GATGGAAGCAAGGAAGGAAGGAAGAAA	(zostera_marina_Chr05_32278886)	1.0	341.0	0.002932551319648																				2.09737e-14	0.541935	341.0	33.0	1.34439	0.73607	0.683284	4.516483668136267e-11	True	54M
TCGCAAGTTCTTAGAACTGAAGGGTAG	GTAGAACAAATGAGCCGTAGATGGATC	(zostera_marina_Chr03_4096827)	1.0	575.0	0.0017391304347826																				1.49607e-17	0.534492	575.0	34.0	1.20469	0.485217	0.485217	3.777018893730573e-14	True	54M
TCGCAATAGAATCCTGCATATTCATTG	AAATGGTTTGCTATGTCATAGCATCTA	(zostera_marina_Chr01_35427975)	1.0	184.0	0.0054347826086956																				9.06739e-11	0.654762	184.0	22.0	1.06325	0.423913	0.342391	1.569528630795167e-07	True	54M
TCGCAATATGCGACACCACCTTTCATA	TGTATTTACACTCTTGTACCTTTTCCA	(zostera_marina_Chr05_23363199)	2.0	1096.0	0.0018248175182481																				2.30096e-09	0.232183	1096.0	48.0	1.12477	0.29927	0.270073	3.624919706771196e-06	True	54M
TCGCAATCCGGTCTTTACCTCCTCCTA	GCCCAAGGGTCCATAGTCTAACTCTGG	(zostera_marina_Chr06_21779002)	3.0	1617.0	0.0018552875695732																				8.65494e-37	0.355872	1617.0	48.0	1.24199	0.380334	0.351886	4.2107359105969364e-33	True	54M
TCGCAATGACCGTGGCGACATGGAGAA	ATCAAACAACAGTTGGAAAAACATCGC	(zostera_marina_Chr03_25636700)	2.0	773.0	0.0025873221216041																				1.18067e-13	0.305185	773.0	34.0	1.14281	0.318241	0.253558	2.4374723575684555e-10	True	7S47M
TCGCAATGATCTCAGCATCACTCATAA	CACAAACGACAAGTTGATCCCCAAGCG	(zostera_marina_Chr04_32928891)	3.0	1382.0	0.0021707670043415																				9.22761e-40	0.371672	1382.0	47.0	1.36291	0.480463	0.467438	4.8349404099268495e-36	True	1S53M
TCGCAATGTTTGGGAATCACGAGCTTT	TGGAGAACCACAAACTTGTCGAATTGG	(zostera_marina_Chr04_33178764)	1.0	104.0	0.0096153846153846																				7.65374e-09	0.750653	104.0	13.0	1.44206	0.528846	0.528846	1.1620538828542446e-05	True	54M
TCGCAATTAGCCCCTCTTTCTTCAACT	TCACCCCGGGAGGATCAGGGATAGGTC	(zostera_marina_Chr01_319167)	5.0	6794.0	0.0007359434795407																				4.98936e-221	0.444965	6794.0	48.0	1.29865	0.534737	0.527819	1.7799057233629848e-216	True	54M
TCGCAATTCACGAAAGATATTCCGGTT	CCTGCCTCACGATGGTGTCCCCACTGA	(zostera_marina_Chr01_33917946)	1.0	196.0	0.0051020408163265																				1.74071e-06	0.627523	196.0	14.0	0.933605	0.214286	0.214286	0.0022154382700729	True	54M
TCGCAATTGCATCAACCACATCACAAG	ATTTATCCAGCACAATAACAGCTGATG	(zostera_marina_Chr05_25862915)	9.0	9958.0	0.0009037959429604																				1.54031e-29	0.165244	9958.0	48.0	0.711195	0.227254	0.211689	6.120273846615592e-26	True	54M
TCGCAATTGTTTCTCTTTATCCTTCAC	GACATCTTCTGTCGGCCTCCCACTGAA	(zostera_marina_Chr05_4712718)	4.0	4203.0	0.0009517011658339																				1.2013e-150	0.500357	4203.0	48.0	1.29113	0.524863	0.519153	2.740304329374494e-146	True	54M
TCGCAATTTGAAACTCCGGTGGTGGTG	GTGGTGGTGGTGGTGGTGGATGACAAC	False	1.0	84.0	0.0119047619047619																				2.44448e-10	0.878632	84.0	10.0	2.14416	6.08333	5.85714	4.113081265667989e-07
TCGCAATTTTCAATAAATCGATGAAAA	TGGGTGCAGAAATAGTTAGCCCAAAAA	(zostera_marina_Chr03_437877)	1.0	240.0	0.0041666666666666																				3.96209e-17	0.674557	240.0	26.0	1.26731	0.566667	0.508333	9.800514806858573e-14	True	54M
TCGCACAAATTAACAAGAGGGTGCCTA	TCTGCTGTCCAGCATTCAAGATTTGGT	(zostera_marina_Chr06_19714190)	1.0	214.0	0.0046728971962616																				4.61329e-07	0.473846	214.0	20.0	1.13976	0.415888	0.336449	0.0006134227566096	True	54M
TCGCACAACCTCTTTGTTTCCGTCGTC	ATCGTTGATTTAACCATTTACTACCTC	(zostera_marina_Chr03_39629709)	10.0	3730.0	0.002680965147453																				1.63113e-68	0.306709	3730.0	48.0	1.30481	0.348525	0.333244	1.5018763983732153e-64	True	54M
TCGCACAAGGCTTGTCCTACCTTCATC	ACGATTGCGTTCTACAGATCATTCATA	(zostera_marina_Chr01_31059964)	1.0	69.0	0.0144927536231884																				7.3092e-07	0.833333	69.0	9.0	1.26755	0.478261	0.478261	0.0009576039451526	True	54M
TCGCACAAGTCCTTGACCTCCGCCTCT	GTAGGTACTTACATTCCCTAAGCACCT	(zostera_marina_Chr01_2376162)	10.0	1242.0	0.0080515297906602																				2.47138e-27	0.392119	1242.0	46.0	1.35994	0.768116	0.471014	9.159828607648953e-24	True	26M1D28M
TCGCACACCACCAACAGTATCAATACC	TAAAGCGAAATCAACTGAACCAGAAGC	False	1.0	171.0	0.0058479532163742																				5.2229e-13	0.699167	171.0	17.0	1.24679	0.625731	0.555556	1.039117582063251e-09	True	28M517N26M
TCGCACAGATCGTCGCAGAAGACGCCA	TGATTTGATGTGGGGGTTTTCGTTTTC	(zostera_marina_Chr04_32184400)	1.0	182.0	0.0054945054945054																				5.82693e-08	0.571948	182.0	22.0	1.2605	0.598901	0.582418	8.291240951838258e-05	True	54M
TCGCACAGTGCGTCGCGAGGAGCTTGA	ATCTCTGTAGCGTTGCCAATGATGAAA	(zostera_marina_Chr03_934688)	1.0	347.0	0.0028818443804034																				8.9055e-21	0.656039	347.0	30.0	1.29826	0.518732	0.518732	2.594245094984395e-17	True	54M
TCGCACCAATCCACGTTCGGCCTTCCA	GTCACCCCGGCCGCATTGAATACGTGA	(zostera_marina_Chr01_29836938)	13.0	4645.0	0.0027987082884822																				6.085410000000001e-107	0.294471	4645.0	48.0	1.38887	0.451884	0.432723	9.259389370734448e-103	True	54M
TCGCACCACCACAAACTCAAACCTCAC	AAAAGCAAGATCAACCCTTCCTGATTA	(zostera_marina_Chr05_3799300)	5.0	4293.0	0.0011646866992778																				1.26359e-13	0.168943	4293.0	48.0	1.41087	0.372001	0.363848	2.6041237247955556e-10	True	1S53M
TCGCACCAGAGTTTCAACGCCCTTTCT	GACCATCTCCTCATCAGAAGATCCATT	False	1.0	491.0	0.0020366598778004																				4.78576e-13	0.392341	491.0	38.0	1.22044	0.360489	0.356415	9.54267784668223e-10	True	11S43M
TCGCACCCACCGTCGTTGATTGAACCA	TAATATGCTGCCCACTGAATTTCGGGG	(zostera_marina_Chr01_36725907)	84.0	7345.0	0.0114363512593601																				3.59276e-57	0.229337	7345.0	48.0	2.56598	0.519265	0.506875	2.728068665472241e-53	True	54M
TCGCACCCGATTTTCCAATGTTCTTCT	TGTTATTATTGTCAATATCAGCAAGGT	(zostera_marina_Chr06_8096590)	1.0	462.0	0.0021645021645021																				1.99524e-19	0.523586	462.0	40.0	1.21639	0.569264	0.525974	5.482172603808542e-16	True	54M
TCGCACCCTACGTATTACCGCGGCTGC	TGGCACGTAGTTGGCCGGTGCTTCTTC	(RF_all_MIGZ01000135.1/2407-3928_468) (mge_aclame_genes_all_0_gene:plasmid:139562_491)	118.0	1364.0	0.0865102639296187																				1.69635e-06	0.285111	1364.0	32.0	2.69265	0.696481	0.670821	0.0021610123819272
TCGCACCCTCAACTGTCCTGTAGATAA	ATAAGGCAAATCCTTTTGGCTTTCCTG	(zostera_marina_Chr02_36721766)	3.0	1145.0	0.0026200873362445																				1.32367e-12	0.261399	1145.0	48.0	1.08746	0.29345	0.241048	2.569421163130302e-09	True	54M
TCGCACCCTCCGTATTACCGCGGCTGC	TGGCACGGAGTTAGCCGGTGCTTCCTC	(RF_all_FO203427.1/2781430-2782982_505) (mge_aclame_genes_all_0_gene:plasmid:117070_430)	2.0	246.0	0.008130081300813																				1.16248e-06	0.454339	246.0	11.0	1.1167	0.280488	0.280488	0.0014996795418588	True	52M2S
TCGCACCGTTTTCGTCGGAAAGAGAGG	GGAAGTCGATATCGGCGAGTGAGGAAT	(zostera_marina_Chr04_32080325)	1.0	356.0	0.0028089887640449																				2.44507e-09	0.410511	356.0	32.0	1.02857	0.356742	0.339888	3.844471344870639e-06	True	54M
TCGCACCTGAAATAAGAAAAGAAAGGC	GACGCTGGCCTCTGCTTGAAGCAAGCT	False	1.0	276.0	0.0036231884057971																				1.22804e-16	0.612403	276.0	28.0	1.04944	0.391304	0.391304	2.967665786781597e-13	True	44M419N10M
TCGCACGACATCCACTGGCAACAATTT	TCTTAGCACAAGATGGAAGCTTGATCC	(zostera_marina_Chr06_28354817)	4.0	2583.0	0.0015485869144405																				8.20616e-07	0.147862	2583.0	48.0	1.06256	0.315912	0.266744	0.0010709247851171	True	54M
TCGCACGGACCTGTGTTTTTGATAAAC	AGTCGCTTCCCCCTGGTCTCTGCGGCC	(RF_all_CP013254.1/1947226-1950361_1976)	8.0	138.0	0.0579710144927536																				4.64068e-10	0.701903	138.0	6.0	3.07191	2.15942	1.92754	7.662103700874007e-07
TCGCACGGTCGCTCCTGACGGTACCCT	GCCCTCCCCCGTCCGATTTTTAAATAA	(zostera_marina_Chr03_32784126)	5.0	458.0	0.0109170305676855																				2.53637e-11	0.420675	458.0	37.0	1.42317	0.755459	0.59607	4.5494777645717366e-08	True	54M
TCGCACGTAACGGAGTGAAGTTCGGCG	AGGCTGTATCGTTCAAGGCTGGTTCGC	(zostera_marina_Chr04_23551387)	1.0	240.0	0.0041666666666666																				1.59387e-14	0.702619	240.0	14.0	1.86648	0.625	0.625	3.4547824529834564e-11	True	54M
TCGCACGTATTTCCCTATAGACCTCAA	CATCATCAGGGAATGCCTCTTATAGGT	(zostera_marina_Chr05_3997526)	4.0	2637.0	0.0015168752370117																				5.78939e-08	0.153242	2637.0	48.0	1.13129	0.25749	0.241183	8.23953305394524e-05	True	54M
TCGCACTCTTTGCAATGGAAACCCAAT	TCTTCGTAAAATTACCTTGGTCGGTTT	False	8.0	2275.0	0.0035164835164835																				2.08188e-47	0.394047	2275.0	48.0	1.59096	0.917802	0.914725	1.3017681211425268e-43	True	14S40M
TCGCACTTCTCTATCATAGTCTCTTGC	CTGGTGGCATAGAAACATCCGACTCCA	(zostera_marina_Chr03_37802593)	1.0	73.0	0.0136986301369863																				2.29582e-06	0.939167	73.0	8.0	1.29705	0.39726	0.39726	0.0028945325685935	True	54M
TCGCACTTCTGATACCTCCAGCATGCC	TCACAGCACACCTTCACAGGCTTACAG	(RF_all_LCVM01000154.1/3016-110_1201) (mge_aclame_genes_all_0_gene:plasmid:139559_1190)	35.0	1622.0	0.0215782983970406																				1.2144e-59	0.648638	1622.0	23.0	2.68783	2.51726	2.45191	9.657470468591771e-56
TCGCAGAAACGGAGGCAGAGGCGGCAA	CGGAATCAGATCGGACGAGGTTTCGGA	False	7.0	9644.0	0.0007258399004562																				3.0347800000000003e-273	0.424708	9644.0	48.0	1.23848	0.407715	0.40253	1.370312733853465e-268	True	53M1S
TCGCAGAACAAACCAAGGACAACTGCG	TTTGATACACAACCACTGAAAGCAGAG	(zostera_marina_Chr03_39120066)	6.0	8982.0	0.0006680026720106																				1.1592399999999999e-87	0.291502	8982.0	47.0	1.05254	0.292474	0.275774	1.4059746867607417e-83	True	54M
TCGCAGAACACCTTACCCTTGATGATG	AAACTGGTTTCAGGGAACGTGACCCAT	(zostera_marina_Chr04_2347475)	6.0	8593.0	0.0006982427557314																				1.31825e-258	0.37935	8593.0	48.0	1.10007	0.305481	0.288025	5.5988514444431545e-254	True	17M1D37M
TCGCAGAACTCTCTGAGAAGTTCTTGA	GTGGGGATCAAGTACCTGCCACTTTTC	(zostera_marina_Chr02_5094888)	3.0	1045.0	0.0028708133971291																				4.39358e-34	0.453363	1045.0	45.0	1.36707	0.497608	0.494737	1.9907770384825263e-30	True	54M
TCGCAGAAGAAAATTCCAAACATCCCA	CGAATATGTCCACCAGATATAGCATGC	(zostera_marina_Chr02_39422773)	4.0	3409.0	0.0011733646230566																				7.49855e-130	0.494101	3409.0	48.0	1.33296	0.49604	0.454679	1.4380427284319256e-125	True	54M
TCGCAGAAGAACAGTACTTTCGATGGC	GGATGAGATAACACGTGATGGAACGGG	False	9.0	2007.0	0.0044843049327354																				9.89256e-58	0.520341	2007.0	45.0	1.36646	0.718984	0.635775	7.59078506885376e-54	True	29M94N25M
TCGCAGACCATATAAAAGGACTCACAC	TCTCCACTACTCTTTGCTTCCAGATTT	(zostera_marina_Chr04_25701225)	1.0	689.0	0.0014513788098693																				6.896090000000001e-23	0.438488	689.0	43.0	1.23456	0.503628	0.486212	2.1835146916127053e-19	True	54M
TCGCAGACTTCATCGTCGTTGGCGTTG	TCACAGTAGCACTTTTCACGGATCATT	False	1.0	81.0	0.0123456790123456																				1.96972e-06	0.907407	81.0	8.0	1.23344	0.358025	0.358025	0.0024956983001717
TCGCAGACTTTGATCTATCTAACATTT	CTCCATCTTCTTAAGACTTGGCAAAGA	(zostera_marina_Chr04_29960527)	1.0	568.0	0.0017605633802816																				1.6066799999999998e-20	0.472333	568.0	39.0	1.28705	0.482394	0.466549	4.6302190190013686e-17	True	54M
TCGCAGAGACAACATGACAATCGGAGA	GTCTTCGTTGGCACAACAGCTGCTACC	(zostera_marina_Chr06_23908158)	1.0	350.0	0.0028571428571428																				4.8555e-13	0.507771	350.0	34.0	1.28346	1.33714	1.32	9.67803750139971e-10	True	53M1S
TCGCAGAGTGAAAGTGCGGACTGAGTT	GTGGACGATGAGGTTGGTGATGTTGCC	(zostera_marina_Chr05_10012635)	2.0	1417.0	0.0014114326040931																				8.3696e-51	0.431851	1417.0	47.0	1.1452	0.391673	0.390967	5.627869731041801e-47	True	3S51M
TCGCAGCAGTTCATGACCGCGGCCACG	GGGAGACCGAGGGTCATGCGGTAATTG	False	1.0	298.0	0.0033557046979865																				5.96883e-06	0.454797	298.0	10.0	1.52477	0.627517	0.627517	0.0072822143526852
TCGCAGCCACCTGGTCACTGCGGCCCC	CAAAGGCTCAGAGCGAAAAGCTCTTTC	False	7.0	423.0	0.0165484633569739																				4.34416e-06	0.464278	423.0	14.0	2.44389	4.25768	3.85343	0.0053587164565356
TCGCAGCCACCTGGTCACTGCGGCCCT	CATCTGCTTAAGGAGCAAGTCCTATCA	(RF_all_CP002339.1/37172-40162_1809)	67.0	1531.0	0.0437622468974526																				7.91322e-29	0.429054	1531.0	24.0	2.86417	5.84977	4.9066	3.0760016344025194e-25
TCGCAGCGTAGTCGCTATGGCCGGTGA	CGGCATCTTTGAAATTGATGAACAGAC	(zostera_marina_Chr03_1620206)	1.0	1052.0	0.0009505703422053																				1.80027e-11	0.306687	1052.0	28.0	0.802944	0.179658	0.179658	3.259810954155364e-08	True	52M2S
TCGCAGCTAGCTCCGGCTTGATCTCCT	CCAGCTGTGGAAGTATCTGCTGCACCT	(zostera_marina_Chr02_5796828)	1.0	316.0	0.0031645569620253																				3.21402e-06	0.377853	316.0	28.0	1.10028	0.253165	0.253165	0.0040051174333681	True	54M
TCGCAGGCTTTTAAAAATCCAAATTCA	AGGACCCAACGCCACACCGAGGACAAT	(zostera_marina_Chr05_6232675)	2.0	1530.0	0.0013071895424836																				1.39678e-17	0.321514	1530.0	43.0	1.03935	0.254902	0.247059	3.531248747649905e-14	True	54M
TCGCAGTAACCGACGAGGTGGACGATG	CTCCGAAGGCGAATACGGAGAAGAACC	(zostera_marina_Chr01_3013354)	2.0	1561.0	0.0012812299807815																				1.71936e-25	0.359888	1561.0	47.0	1.06575	0.317104	0.317104	5.989497656119928e-22	True	54M
TCGCAGTCAAGCACCCTTATGCCTTTG	CACAAACCGCACGATTTCAGACCGTAC	(RF_all_AE016828.3/167577-171915_3735)	6.0	2312.0	0.0025951557093425																				2.86879e-48	0.549458	2312.0	30.0	1.86917	1.06618	1.02033	1.82883364164284e-44
TCGCAGTCAAGCGGGCTTATGCCATTG	CACTAACATCACGATGTCCGACCGTGA	(RF_all_CP005974.1/3500123-3497221_2298)	1.0	193.0	0.005181347150259																				1.65655e-10	0.596713	193.0	11.0	1.25675	4.52332	4.51813	2.8190077701529965e-07
TCGCAGTCAAGCTCCCTTATGCCTTTA	CACTCTTCGGCTGATTTCCAACCAGCC	(RF_all_CP003591.1/257745-260629_2284)	7.0	479.0	0.0146137787056367																				3.06002e-09	0.360361	479.0	11.0	1.95755	1.00835	0.977035	4.780785967505944e-06
TCGCAGTCAAGCTCCCTTCTGCCTTTA	CACTCTTCGGCTGATTTCCAACCAGCC	(RF_all_DS989904.1/1293109-1295994_2285)	8.0	129.0	0.0620155038759689																				2.60582e-06	0.659315	129.0	9.0	2.97633	2.97674	2.97674	0.0032716144562347
TCGCAGTCCCAGTGTGGCTGATCATCC	GAAAAGACCAGCTACGCATCATTGGCT	(Zostera_marina_mitochondrion_NC_035345.1_73469) (RF_all_FAOM01435950.1/15078-13293_334) (zostera_marina_scaffold_52_61972) (TAIR10_Mt_362939)	2.0	135.0	0.0148148148148148																				2.03532e-06	0.581349	135.0	11.0	3.31475	5.25926	5.07407	0.0025762120678725	True	54M
TCGCAGTCTTGTATTCGGCTGGCGATG	GCCAATTGTTCGCCTGTAGTTCTTCTA	False	6.0	5061.0	0.0011855364552459	-	Ribosomal_L21p	PF00829.24	0.056	17.6	0.4	0.056	17.6	0.4	1.0	1.0	0.0	0.0	1.0	1.0	1.0	0.0	-	-1.0	2.67492e-57	0.290924	5061.0	48.0	0.949998	0.203715	0.197787	2.0363882745934143e-53	True	1S35M77N18M
TCGCAGTGAGAATGGAGGCTGGGAGTA	ATGAGAGAAAGGTGATCGGGAAAATGG	(zostera_marina_Chr01_35499048)	1.0	624.0	0.0016025641025641																				9.42066e-12	0.248811	624.0	33.0	0.780105	0.177885	0.163462	1.7360314820868873e-08	True	54M
TCGCAGTGCAAGCAGTAGAACTGGCCC	ATCCCTGGAAGATCATCGTTTAAAGGC	(zostera_marina_Chr06_28330220)	4.0	2425.0	0.0016494845360824																				7.45655e-85	0.448911	2425.0	48.0	1.34746	0.387629	0.38433	8.729899711768827e-81	True	54M
TCGCAGTGTTTAGGGAGCTTGTAGTTC	CCGTACATCCTCAGTCCGGCAAAGATA	(zostera_marina_Chr01_1834116)	3.0	1950.0	0.0015384615384615																				1.31948e-86	0.539697	1950.0	48.0	1.31426	0.524103	0.518462	1.579941691796088e-82	True	53M1S
TCGCAGTTAAGCGCGCTTTTGCCTTTA	TACTATACGCGTGATTTCCGACCACGC	(RF_all_KB849435.1/1835701-1832808_2289)	2.0	423.0	0.0047281323877068																				1.97705e-11	0.677675	423.0	12.0	1.89383	3.36407	3.2695	3.57103567178575e-08
TCGCAGTTCCGATCACTCGATCGCAGT	TCCGGCACTCGATCGCAGTTCCGCTCT	(zostera_marina_Chr05_29983795)	3.0	500.0	0.006																				1.11731e-14	0.424625	500.0	28.0	2.97231	8.422	6.828	2.4425941825929925e-11	True	54M
TCGCAGTTCCGATCTCCAGTCCCGTTC	GCAGTTCCGATCGCCAATCCCGTTCGC	(zostera_marina_Chr05_29983725)	5.0	457.0	0.0109409190371991																				3.3683e-07	0.369469	457.0	28.0	3.86196	4.36761	3.39387	0.0004527616317895	True	54M
TCGCAGTTGTTCGTCTTTCGTAAATCC	AAGAATTTCACCTCTGCCAACGAAATA	(RF_all_ABAV01023324.1/696-1800_889)	3.0	1124.0	0.0026690391459074																				1.06247e-26	0.618003	1124.0	11.0	0.784049	0.225089	0.205516	3.8562347940004257e-23
TCGCAGTTTCAAAGTAAAAGATTTATA	CTTAGAGGTGCATGGCTTAATCTTTGA	(RF_all_BDSP01000291.1/219-1_37)	2.0	671.0	0.0029806259314456																				4.8328500000000004e-23	0.680285	671.0	17.0	1.14904	0.301043	0.283159	1.5392499983087452e-19
TCGCAGTTTCGTGCTTGCCGGTCAAAC	GCTCCTCGTTGCCCTCTCGTAAGCCAC	False	3.0	1627.0	0.0018438844499078																				6.71984e-16	0.279471	1627.0	10.0	1.705	0.668101	0.64413	1.5656134768642339e-12
TCGCAGTTTGTTCGAGGCCGTTTACAG	AATCAAAACTCGGCAAGGCACGGAGAC	(RF_all_LFYR01000811.1/552561-552435_70) (zostera_marina_Chr05_5451764)	2.0	576.0	0.0034722222222222																				6.849649999999999e-27	0.568335	576.0	36.0	1.38522	0.557292	0.498264	2.5025545684248362e-23	True	53M1S
TCGCATAAATAAAATCTGGTTCAAACC	CCTTATGTATCTGTGGATGATAGATAA	(zostera_marina_Chr01_35759671)	2.0	127.0	0.0157480314960629																				2.91634e-06	0.62702	127.0	16.0	1.47491	1.01575	0.92126	0.0036469934359354	True	54M
TCGCATAAATGTGTTCGCCGGAGTTCG	TCGGAGACACGTTCGAGGTTCGCCGAT	(zostera_marina_Chr02_4324760)	1.0	297.0	0.0033670033670033																				4.78204e-18	0.708678	297.0	13.0	1.32439	0.367003	0.367003	1.2363482315662281e-14	True	3S51M
TCGCATAAGTAGTCGACGAGTGATTGT	GGAAAATCCTTCTGTGCAAAATAGACA	(zostera_marina_Chr02_2717202)	73.0	12882.0	0.0056668219220617																				4.4863e-89	0.171651	12882.0	48.0	1.35926	1.11768	0.887828	5.544666021003384e-85	True	54M
TCGCATACTGGCTTGAACCAGTCCTCT	CCTTTAAGCTAGTGATAGCTTCAATCG	(zostera_marina_Chr06_24347970)	4.0	4191.0	0.0009544261512765																				1.51028e-37	0.209658	4191.0	48.0	1.18818	0.337867	0.30995	7.492419337698697e-34	True	54M
TCGCATATTCCGTTCGGAATCTCTCCG	GACCACCTATTCTGTGAAATGTCGACG	(zostera_marina_Chr01_1667016)	2.0	795.0	0.0025157232704402																				9.37759e-25	0.383261	795.0	38.0	1.16526	0.325786	0.306918	3.1812670620662184e-21	True	54M
TCGCATCATAAGAATTCTTTCTTTCTT	TGTTTTTAGATGAGTTTCTTTTTAGAT	(zostera_marina_Chr01_32677358)	1.0	81.0	0.0123456790123456																				7.281e-12	0.979592	81.0	10.0	1.22077	5.5679	3.16049	1.3510676604279103e-08	True	22M4D32M
TCGCATCCATGACATCATCGTTGGAGG	GTGCAATATGTTCCAGGCCAATACCAT	False	2.0	1172.0	0.0017064846416382																				6.09934e-79	0.947053	1172.0	6.0	0.969123	0.266212	0.264505	6.572053984488278e-75
TCGCATCCCAGTGTAAAATTTCGTCTG	CTCCAGCCGACGGTGGATTTTAGATGG	(zostera_marina_Chr03_6803877)	1.0	343.0	0.0029154518950437																				5.74975e-08	0.418896	343.0	32.0	1.18933	0.822157	0.801749	8.184814337883674e-05	True	54M
TCGCATCCGTTACCATCTTCTGCTCCT	TCGTCGCCAAACGCAGATAACTCGCAT	(zostera_marina_Chr02_37729633)	2.0	411.0	0.0048661800486618																				1.77394e-14	0.388689	411.0	28.0	1.54476	0.36983	0.367397	3.835337089728867e-11	True	54M
TCGCATCGGGTTTCATTGCCGAAAATA	TCGCCCCAAACTCGGACCCAACATGTT	(zostera_marina_Chr04_27256913)	3.0	534.0	0.0056179775280898																				3.17979e-06	0.285556	534.0	26.0	1.40805	0.335206	0.314607	0.0039639524744257	True	54M
TCGCATCGTCTACAATTATGTAGGAGT	AATTATCCATAAAGCAAGGAACGTGGA	False	1.0	518.0	0.0019305019305019																				8.4428e-19	0.493648	518.0	35.0	1.11387	0.355212	0.351351	2.256985470539799e-15	True	17M72N37M
TCGCATCTATATTGATCGCAATTCAAA	AGTGAAATAGGATTAATGACTTGACAT	(zostera_marina_Chr05_28020416)	1.0	822.0	0.0012165450121654																				8.63151e-13	0.309259	822.0	41.0	1.10785	3.31022	2.10341	1.6939773092254481e-09	True	13S41M
TCGCATCTGTCGTATTAACCTGACTTG	GAATTTGAGATATTGGGCTTTCAAGTT	(zostera_marina_Chr04_3541953)	2.0	508.0	0.0039370078740157																				2.67313e-16	0.486037	508.0	38.0	1.60689	0.639764	0.639764	6.354253156063916e-13	True	54M
TCGCATGAAAAGTGATTCCAAGATTTT	ATCCACCATATCGATGATCTTGGATGC	(zostera_marina_Chr06_20776815)	1.0	221.0	0.004524886877828																				1.73068e-08	0.685259	221.0	20.0	1.20618	0.348416	0.348416	2.5610882380779013e-05	True	54M
TCGCATGAATAAGCGTCGATATTACTT	TCCCATTAGTCGCAAAATATTTTATGA	(zostera_marina_Chr06_2026771)	6.0	5966.0	0.0010056989607777																				5.98125e-53	0.307193	5966.0	48.0	0.883317	0.192759	0.175662	4.195269768920533e-49	True	54M
TCGCATGCGCTTCTTCTTCCACTTCTT	AAGCATACCAGCCGGAACAGCAAGAGT	False	2.0	367.0	0.0054495912806539																				4.68732e-08	0.449535	367.0	14.0	1.94588	4.06267	3.54223	6.715571577135739e-05
TCGCATGCTGCTGGAGAGATCTGAATG	CATGGTTACACCTGCAGAAACCTTGAT	(zostera_marina_Chr03_37016194)	11.0	12918.0	0.0008515250038705																				3.97328e-110	0.301374	12918.0	48.0	1.47668	0.453166	0.437606	6.262939051413122e-106	True	54M
TCGCATGGAATCTGCAGTTTAATTGAA	ATCAAACGTTAGTTGATGTCACCGATT	(zostera_marina_Chr03_23560129)	18.0	19816.0	0.0009083568833266																				7.3660200000000035e-53	0.117706	19816.0	48.0	1.19633	0.329078	0.308539	5.1584126600830506e-49	True	54M
TCGCATGGCAAACAGGATTAGCGGCGA	TTGTGAGAGGAGAGATAGAGAACGATT	(zostera_marina_Chr03_29260275)	1.0	375.0	0.0026666666666666																				1.90596e-16	0.530237	375.0	36.0	1.18707	0.456	0.442667	4.563376669412628e-13	True	50M4S
TCGCATGTATCACGTCAATATCCATCT	GCATAAATGCCACCATCAATCTCGCTG	(zostera_marina_Chr05_655454)	12.0	5761.0	0.0020829717063009																				2.82316e-46	0.19637	5761.0	48.0	1.16158	0.734768	0.724006	1.721819590008706e-42	True	54M
TCGCATGTGTTGTTTCCTTGTCCACAC	GCGTACGCTAAAGAACCATTCAAATTC	(zostera_marina_Chr05_999080)	1.0	242.0	0.0041322314049586																				8.6693e-08	0.55486	242.0	23.0	1.40374	0.42562	0.42562	0.000121817127968	True	54M
TCGCATTCCTCGTACCATTCACCACCA	CCGTTATAATAGCTTGTGTTCCGACAG	(zostera_marina_Chr02_38434300)	114.0	36378.0	0.0031337621639452																				0.0	0.402552	36378.0	48.0	1.34325	0.386387	0.349662	0.0	True	52M2S
TCGCATTCTCCACTATATCATCAACCT	ATAAATTAAAATTAAAATATAATGAAA	(zostera_marina_Chr05_5985188)	2.0	470.0	0.0042553191489361																				5.21252e-06	0.273292	470.0	29.0	1.27651	1.53191	1.36383	0.0063897585351102	True	54M
TCGCATTGAAGTGAGTAGACTTCCATA	AGTCGTCGCTTCTCCAAGTTCGAGTGC	(zostera_marina_Chr06_3152910)	1.0	500.0	0.002																				3.29936e-08	0.33956	500.0	35.0	1.2891	0.462	0.412	4.7805715108472215e-05	True	54M
TCGCATTGAGGAGAATCGATTGTTTTC	CGGCAGGTTACCGGCGTGCCGAAGTCC	(zostera_marina_Chr03_2126435)	2.0	2543.0	0.0007864726700747																				1.4113e-50	0.392968	2543.0	48.0	1.24235	0.426661	0.417617	9.448094965235642e-47	True	54M
TCGCATTGGAATATCATCGTCGATATC	GCTGTTATTGCTGCAATCGTCATCTCC	(zostera_marina_Chr01_32009309)	1.0	237.0	0.0042194092827004																				3.51251e-11	0.590571	237.0	15.0	1.36899	0.43038	0.43038	6.241589244284047e-08	True	54M
TCGCATTGTCGTTACTCACGTCAGCAT	TCGCACTTCTGATACCTCCAGCATACC	(RF_all_NEGK01000007.1/146040-143149_1216)	2.0	265.0	0.0075471698113207																				4.75518e-31	0.874955	265.0	3.0	1.88336	1.39245	1.23396	1.977297398773413e-27
TCGCATTGTTCTTCATCTTGGCCATGT	CCGCTTCCATCAAAATACACTTGTTTC	False	2.0	257.0	0.0077821011673151																				1.49681e-33	0.907226	257.0	10.0	1.89707	3.85214	3.85214	6.680976870861685e-30
TCGCATTTGATAGAGCATCAGCAATGG	TCTCCCAATCATCAACCCCATCATCGT	(zostera_marina_Chr01_30577221)	8.0	4116.0	0.0019436345966958																				6.18259e-07	0.108481	4116.0	48.0	0.722439	0.116375	0.0986395	0.0008142627293839	True	54M
TCGCATTTGGTTTTACGCCAAGACTTG	TTAAATGATCGAAAACCCTTGAAGCTT	(zostera_marina_Chr04_31933617)	1.0	1190.0	0.0008403361344537																				9.84301e-07	0.230968	1190.0	47.0	0.807298	0.187395	0.163866	0.0012768614945569	True	54M
TCGCATTTTCAATCCAATCGATCACCC	TTTTATATCCTTCCTTCTCAAAGACGT	(zostera_marina_Chr05_31287499)	1.0	399.0	0.0025062656641604																				2.75531e-09	0.426517	399.0	32.0	1.17612	0.428571	0.403509	4.317798023942926e-06	True	54M
TCGCATTTTGTCAGTGAGCCAGTCGAC	TTTTCGGCGGGTGTTAACAAAGATGAC	(zostera_marina_Chr06_26435080)	8.0	4981.0	0.00160610319213																				3.34695e-274	0.577163	4981.0	48.0	1.30918	0.452921	0.435856	1.5173993114970077e-269	True	54M
TCGCCAAACCAGCTTACCCGGTGTGGC	CCACTAGTAACCGTCATTCGACCGCAG	(RF_all_KV784430.1/101985-98746_1023)	5.0	959.0	0.0052137643378519																				3.4009e-11	0.512335	959.0	23.0	2.28486	1.53597	1.4609	6.049253421184739e-08
TCGCCAAATATGGCTATCACTTTCTGC	AGGCTCTCGTCACCAGGATTTTTATCT	False	4.0	766.0	0.0052219321148825																				1.63582e-06	0.249314	766.0	42.0	1.42543	0.515666	0.483029	0.0020865250303252	True	22M97N32M
TCGCCAAATCATCTTCTGTGGTGATAA	AGCCGAAGACCCAGAGAAGGCCGAGCG	(zostera_marina_Chr04_3207699)	1.0	74.0	0.0135135135135135																				5.70633e-11	0.96875	74.0	6.0	1.66855	0.581081	0.581081	1.000713156107699e-07	True	54M
TCGCCAACATTATATCTTCGCGAACCA	TGCCCTCACCACCTCTTCTGGCAGCAA	False	2.0	579.0	0.003454231433506																				1.66825e-11	0.379353	579.0	41.0	1.28683	0.613126	0.564767	3.0267545249144935e-08	True	39M92N15M
TCGCCAACCTTCAATGCAAAAATTACG	TCTTCAATTAACACGCTTATGCTCTGC	(zostera_marina_Chr05_6286710)	1.0	187.0	0.0053475935828877																				5.30602e-13	0.629412	187.0	21.0	1.26933	0.368984	0.368984	1.0551555455906887e-09	True	54M
TCGCCAAGAAGGGGGCGTTGGTGGCTG	CGCAAGTCTGTGGGAATGAAGTTGTGG	(zostera_marina_Chr04_27723643)	9.0	8653.0	0.0010401016988327																				6.8865500000000004e-74	0.274399	8653.0	39.0	0.94651	0.215185	0.190454	6.880318576303183e-70	True	54M
TCGCCAAGATGATATTCTCCTACAACC	TCAAGCCAATTTCGTTCCTCGTCTGTA	(zostera_marina_Chr05_24079218)	2.0	717.0	0.00278940027894																				3.28231e-08	0.263263	717.0	43.0	1.12685	0.290098	0.290098	4.756554242035046e-05	True	54M
TCGCCAAGTGTAACACTTTCTACTCCT	CCAACGAGATTAGAAAGAGTAGGATTC	(zostera_marina_Chr04_24075289)	1.0	252.0	0.0039682539682539																				2.18698e-08	0.471212	252.0	29.0	0.993708	0.325397	0.325397	3.211314182451159e-05	True	54M
TCGCCAATCATCTCTCTTCTCTCCAAC	TTTGGCACCCCATCTCATGTAACTCTA	(zostera_marina_Chr06_27159563)	1.0	190.0	0.0052631578947368																				3.18111e-09	0.555683	190.0	19.0	1.33073	1.38947	1.38947	4.964021518132373e-06	True	54M
TCGCCAATGGACCCTTTCCGGTGACGA	TGGCGTGAACGTAGAAGCCGCACATGG	(zostera_marina_Chr04_28013145)	1.0	135.0	0.0074074074074074																				1.68132e-10	0.745186	135.0	12.0	1.57895	0.82963	0.718519	2.8597787493312055e-07	True	54M
TCGCCAATTCTCAATTTCCACCTTATC	TATTTATCTATCCATCTATCTATACTC	(zostera_marina_Chr05_27274621)	1.0	322.0	0.0031055900621118																				4.71168e-08	0.427723	322.0	22.0	1.263	1.53416	1.12112	6.74940940325459e-05	True	54M
TCGCCAATTGATCTCCTACTGTTGGTT	TGAGTTTAAGTTTCGATTTAGGATACC	(zostera_marina_Chr01_25897777)	2.0	1368.0	0.0014619883040935																				1.14378e-37	0.381234	1368.0	48.0	1.23741	0.961988	0.961988	5.689818954551362e-34	True	54M
TCGCCAATTTTAACACGGAATGTCTCA	ATGTCATAAGTATCAATTGCATATTGG	(zostera_marina_Chr06_23600411)	2.0	1325.0	0.0015094339622641																				7.70628e-54	0.477435	1325.0	46.0	1.17544	0.461132	0.458113	5.497278397743443e-50	True	1S53M
TCGCCACACGTTGTGCGAATCCGATGT	TGTTCGAGTTTAGCTCGAATTCTCCGA	(zostera_marina_Chr03_1902949)	2.0	1777.0	0.0011254924029262																				5.1958e-08	0.18298	1777.0	48.0	0.870255	0.191896	0.189645	7.419645150119202e-05	True	2S52M
TCGCCACATCCTCCCCTCCCACCAAGT	CGGCACTGGGACCGCTATCCGCGACAA	(zostera_marina_Chr02_5381676)	1.0	221.0	0.004524886877828																				1.07449e-12	0.60936	221.0	24.0	1.29965	0.402715	0.402715	2.0970829730754147e-09	True	1S53M
TCGCCACCAAGCTGTTATTAGTCTTCC	TGCTGCTCTTCACCGACGCCTTCGCCG	False	12.0	9947.0	0.0012063938876043																				2.56388e-264	0.420872	9947.0	48.0	1.29348	0.393083	0.379914	1.1138404942902912e-259	True	1S42M90N11M
TCGCCACCATCAAACTTTTCGTCTTTC	TCATCCATTCTAGGACCTTCAATATTT	(zostera_marina_Chr05_22347392)	1.0	262.0	0.0038167938931297																				2.39855e-09	0.498787	262.0	23.0	1.25033	0.637405	0.622137	3.7736774323289887e-06	True	54M
TCGCCACCCATCCGCACCTCCACCCTG	GCACCAACCACCTCTTCGCCAGAGCTC	(zostera_marina_Chr01_36023520)	10.0	6295.0	0.0015885623510722																				9.46893e-247	0.563269	6295.0	43.0	1.4271	0.554408	0.527244	3.840647942742082e-242	True	54M
TCGCCACCGTTTCCACTGACAATCCGA	CGAGGCTTAGGACAATACACAGGAACA	(zostera_marina_Chr04_4550930)	2.0	822.0	0.0024330900243309																				2.45833e-12	0.352819	822.0	45.0	1.04457	0.278589	0.276156	4.6957957178902405e-09	True	54M
TCGCCACGATCTTCAGTTTCCGAGCAG	TAGAGCTATCTTCCACAAAGTCATCAC	(zostera_marina_Chr04_33225459)	4.0	3335.0	0.00119940029985																				3.00327e-46	0.281532	3335.0	47.0	1.4475	2.13163	2.10855	1.830411320043879e-42	True	54M
TCGCCACGGCAATGATGCACAGACATA	TTATACCTCCTAATCCGCTCCCATATC	(zostera_marina_Chr06_19727704)	1.0	781.0	0.0012804097311139																				9.60943e-31	0.615571	781.0	39.0	1.40197	0.572343	0.555698	3.959674767937177e-27	True	52M2S
TCGCCACGGTCGGCCGAGAAAAGTGGG	GTACGACGCAGCGACGGACTGGAGGTC	(zostera_marina_Chr05_7652372)	5.0	1593.0	0.0031387319522912																				1.24e-24	0.414371	1593.0	37.0	1.16674	0.259887	0.233522	4.187672131623205e-21	True	54M
TCGCCACTGGTGTTCCTCCCGATATCT	ACGCATTTCACCACTACACCGGGAATT	(RF_all_MNXJ01000009.1/6893-7986_654)	4.0	67.0	0.0597014925373134																				7.91001e-07	0.831502	67.0	5.0	2.30077	2.29851	1.86567	0.0010335660943598	True	54M
TCGCCACTGGTGTTCTTCCATATATCT	ACGCATTTAACCGCTACACATGGAGTT	(RF_all_JQBX01000041.1/74-1560_709)	2.0	459.0	0.0043572984749455																				7.26645e-36	0.888668	459.0	10.0	1.38664	0.566449	0.485839	3.4523048938152166e-32
TCGCCACTTTCTTATCAACAGCCTGTC	CATGATCAAAGTTCTTTCTATTATTCT	(zostera_marina_Chr01_8708551)	4.0	2618.0	0.001527883880825																				8.59537e-11	0.164586	2618.0	48.0	1.53933	1.01108	1.00153	1.4899865034753928e-07	True	54M
TCGCCAGAAGCTCTATCTGTTGTTTCG	TTAAGTGTATTGTCGCACCTGCTTTTA	(zostera_marina_Chr03_38737796)	1.0	505.0	0.0019801980198019																				1.00998e-15	0.414517	505.0	41.0	1.16604	0.493069	0.493069	2.3316467365140336e-12	True	54M
TCGCCAGAATTTCTCCTATCTGATAAC	GCACCATCTAATGAATCAAGAGATGCC	(zostera_marina_Chr01_28820834)	2.0	1326.0	0.0015082956259426																				3.75137e-32	0.327932	1326.0	47.0	1.1019	2.95023	1.61161	1.609952569270012e-28	True	54M
TCGCCAGAGAAAGAGAGAGTTGTCAAC	TGAAGCCAACGCCCTGCGTATCTCCAG	(zostera_marina_Chr03_38930325)	2.0	968.0	0.0020661157024793																				3.84136e-17	0.385751	968.0	46.0	1.26102	0.379132	0.34814	9.507291281455053e-14	True	52M2S
TCGCCAGCACACACGGGTCACGCGTGA	ATCGGACACGAGGACGTTATGTTGCGT	False	1.0	61.0	0.0163934426229508																				1.72284e-06	0.954545	61.0	3.0	1.88614	0.442623	0.442623	0.0021936011738656
TCGCCAGCTCCAAGAAACAAGAATGTG	TGATCACTCAAAGATTCACTAAGTAAA	(zostera_marina_Chr06_7789886)	3.0	6072.0	0.000494071146245																				6.95774e-175	0.434523	6072.0	47.0	1.09252	0.324111	0.308959	1.884915449140372e-170	True	53M1S
TCGCCAGGTACCTTTGAGGATCGCAGT	ACTCAAGCGAAAGAAGGCATTTTAAAA	False	1.0	1257.0	0.0007955449482895																				2.58336e-11	0.271823	1257.0	48.0	0.96627	0.246619	0.239459	4.6313425304205615e-08	True	43M116N11M
TCGCCAGTCCAGCTTACCCGGACTGGC	CCACTAGCAACCTTCATCCCAACACAG	(RF_all_FN649753.1/4329-997_1062)	14.0	1336.0	0.0104790419161676																				6.18403e-16	0.302521	1336.0	18.0	1.4479	0.55015	0.497754	1.4434694764362374e-12
TCGCCAGTGGCAACAAGTGTGGTGTAG	AATTCTTGGGTAAGAGCCAATCCGGGT	(zostera_marina_Chr05_1295204)	3.0	2444.0	0.0012274959083469																				6.80092e-60	0.320504	2444.0	48.0	1.14657	0.315057	0.314648	5.433259416077731e-56	True	53M1S
TCGCCATAAGATACGAAGAAGAAGAAA	AGTAGGAGGAATAGTAGTAGCGGTGAC	(zostera_marina_Chr03_38187123)	2.0	602.0	0.0033222591362126																				3.18369e-15	0.398455	602.0	44.0	1.41428	4.20266	2.80233	7.161713782079688e-12	True	54M
TCGCCATACCAAAATCAGAGATTCTAG	GATTCAGGTATTTATCTAACAAAATAT	(zostera_marina_Chr04_27839751)	2.0	1318.0	0.0015174506828528																				4.46242e-52	0.467057	1318.0	47.0	1.18223	0.825493	0.792868	3.078563947293676e-48	True	2S52M
TCGCCATAGCTTTGATTTTGGGGTTTC	TCTTCGGTTTTGACCTCCTCGAACAGA	(zostera_marina_Chr03_1164710)	4.0	840.0	0.0047619047619047																				1.62121e-06	0.251623	840.0	43.0	2.05362	0.872619	0.842857	0.0020685034454986	True	3S51M
TCGCCATATTATCAGGAATTGGTAATG	GCATTGGATCACTTGCTCTGGTTCTAA	(zostera_marina_Chr03_20096642)	38.0	1260.0	0.0301587301587301																				8.597009999999999e-37	0.468577	1260.0	48.0	2.25291	1.02381	1.02381	4.182916420601618e-33	True	54M
TCGCCATCCAACTTGCCATCGATGTTT	CAACACCTGTAGCTGGTGGAGTGTGGG	(zostera_marina_Chr01_182339)	8.0	7510.0	0.0010652463382157																				7.19144e-20	0.135392	7510.0	48.0	1.22318	0.294008	0.272037	2.015594886312211e-16	True	54M
TCGCCATCGGCAACAAGTCCAAGAGGA	TCGAAGAATCCGAGAGGTGGTTGGGCG	False	12.0	989.0	0.0121334681496461																				6.44593e-07	0.109937	989.0	17.0	2.05954	0.645096	0.616785	0.0008477949251515
TCGCCATCGGCAACAAGTCCCAAAGGA	TCGAAGAATCCAAGAGGAGGTTGGGCC	False	5.0	578.0	0.0086505190311418																				5.86061e-06	0.25691	578.0	9.0	1.78457	0.453287	0.406574	0.0071549125771102
TCGCCATCGGTGTTCCTCCTGATATCT	GCGCATTCCAACGCTACACCAGGAATT	(RF_all_AP011540.1/1944555-1943029_657)	3.0	1127.0	0.0026619343389529																				4.43869e-07	0.255265	1127.0	25.0	1.58239	0.528838	0.484472	0.0005909859033947
TCGCCATGACCCCCTAGCCAAAACAGT	GCTCTACCCCCGAAGGTAATACTTGAG	(RF_all_CP000512.1/1580100-1582977_831)	2.0	51.0	0.0392156862745098																				5.92022e-06	1.0	51.0	3.0	2.17363	1.43137	1.31373	0.0072250940758262
TCGCCATGTTAAGATTAGGTGCTTCAT	CGTCATCATTTTCAACACCATCGAAGA	(zostera_marina_Chr05_30829210)	2.0	243.0	0.0082304526748971																				4.68585e-15	0.613896	243.0	24.0	1.38286	0.465021	0.432099	1.0447637189884699e-11	True	3S51M
TCGCCATTAATTAATTCTTAAGGATTT	TGTAATTTAAATCAAGATCTTCATCAT	(zostera_marina_Chr05_5372210)	1.0	258.0	0.003875968992248																				2.92593e-09	0.47083	258.0	27.0	1.07783	0.426357	0.426357	4.577398363785282e-06	True	54M
TCGCCATTCCTATGTCTTCAAAATCGA	AATCTAAAACAAATCATCAACTACATT	(zostera_marina_Chr02_3635403)	2.0	426.0	0.0046948356807511																				3.07593e-08	0.443678	426.0	17.0	1.41313	2.12911	1.70188	4.466778995693014e-05	True	54M
TCGCCATTCTTCCGCCGAGTCCCAAAA	GGGAATGAGGTGATGAGTCACTCCAGT	False	3.0	566.0	0.0053003533568904																				2.30983e-33	0.652665	566.0	15.0	1.99629	0.740283	0.738516	1.0257669793490189e-29
TCGCCATTGTGAGCTCTCCGTCCCTAC	TACTTCATTCTTCATATTAAAATTAAC	(zostera_marina_Chr02_38181819)	5.0	3210.0	0.0015576323987538																				1.83017e-13	0.186583	3210.0	48.0	0.857052	0.178816	0.165109	3.7390243560703767e-10	True	54M
TCGCCATTGTTCTCGAGAGTTGCCTGT	TGCTTATCCCACTATCCTTCTACCTGG	(zostera_marina_Chr05_5083449)	1.0	390.0	0.0025641025641025																				3.629950000000001e-18	0.585165	390.0	31.0	1.78861	0.828205	0.810256	9.4388961548105e-15	True	52M2S
TCGCCCAACGTCCGTTCTGGAGCTCTG	CTTGGACAAACCACTCCATGCTCTCCG	(zostera_marina_Chr02_36846469)	575.0	257566.0	0.0022324375111621																				0.0	0.135027	257566.0	48.0	0.902787	0.156422	0.136462	0.0	True	52M2S
TCGCCCACTAGATTCTGCTCACAGTCC	AGGGATCATCTGAAGATCTTAAGAAGA	(zostera_marina_Chr06_18694193)	2.0	854.0	0.0023419203747072																				1.91879e-27	0.390053	854.0	47.0	1.36717	0.552693	0.515222	7.13865079278251e-24	True	54M
TCGCCCAGTAATTCGTTCCTCCAATAC	AGCATCATCAATAGAAAAGTTGAGCAC	(zostera_marina_Chr01_30851520)	5.0	3618.0	0.0013819789939192																				1.22977e-14	0.156714	3618.0	48.0	0.776462	0.142067	0.12963	2.682316030615802e-11	True	54M
TCGCCCATCAATCGATTCAAGTTTCCT	CCAAGCCAATCTTCGTCCCTCCACCAC	(zostera_marina_Chr03_31572748)	2.0	1190.0	0.0016806722689075																				6.84147e-48	0.491914	1190.0	45.0	1.40515	0.521849	0.518487	4.324529479946429e-44	True	54M
TCGCCCATCCCCCAATCGGGAGGAAGA	AAATAGTTCTATTGCTAATGAACTTGA	(zostera_marina_Chr03_30243945)	1.0	252.0	0.0039682539682539																				2.73708e-09	0.540136	252.0	25.0	1.17077	0.503968	0.440476	4.29000350511158e-06	True	54M
TCGCCCATGCAGTTTGCAGAGGAGCAG	TGGTAGAGTAGTAATCATCATCGTCAT	(zostera_marina_Chr05_4574108)	2.0	3333.0	0.0006000600060006																				1.46693e-86	0.397808	3333.0	48.0	1.24601	0.472247	0.468347	1.7554232077363595e-82	True	54M
TCGCCCATGTGGTGACCCTTGGGCCCT	TTCCTCGCAGGTTCATGAAGGGATTCT	False	2.0	746.0	0.002680965147453																				1.0274e-08	0.296758	746.0	42.0	0.950318	0.260054	0.25067	1.5454508165375188e-05	True	47M7S
TCGCCCATGTTATATTTAGTGAGGGCT	TGCTCTAATTCATCCATTGTGATGTAC	(zostera_marina_Chr05_1927567)	3.0	1921.0	0.0015616866215512																				1.00665e-60	0.457091	1921.0	47.0	1.42411	0.538782	0.531494	8.156409426322213e-57	True	54M
TCGCCCATTGCAGAAAATTCCCCACTG	CTGCCTCCCGTAGGAGTCTGAACCGTG	(Zostera_marina_mitochondrion_NC_035345.1_55421) (RF_all_FP102296.1/3209-4695_299) (zostera_marina_scaffold_70_136058) (Zostera_marina_chloroplast_NC_036014.1_129378) (TAIR10_Pt_137286)	2.0	610.0	0.0032786885245901																				3.48863e-15	0.404806	610.0	16.0	0.950083	0.196721	0.181967	7.831328505051159e-12
TCGCCCATTGTCCAATATTCCCCACTG	CTGCCTCCCGTAGGAGTCTGGGACGTG	(Zostera_marina_mitochondrion_NC_035345.1_55421) (RF_all_AHAM01000052.1/6574-8057_294) (zostera_marina_scaffold_360_78545) (Zostera_marina_chloroplast_NC_036014.1_97708) (TAIR10_Pt_101310) (mge_aclame_genes_all_0_gene:plasmid:131180_289)	2.0	581.0	0.0034423407917383																				8.13109e-06	0.350878	581.0	24.0	1.75663	0.672978	0.531842	0.0098152240451379
TCGCCCATTTAAGACTCGGTTTCCCTA	CGCCTCCGCTAAGCACTTAAGCTTGCA	False	2.0	874.0	0.0022883295194508																				4.80195e-17	0.47935	874.0	23.0	1.43778	0.621281	0.573227	1.1831879870716394e-13
TCGCCCCGGTGGAAGAGAGTAGGGCGG	AACAGTTGGGCTGCCAGTGGCAACGGT	(zostera_marina_Chr05_26376781)	3.0	1641.0	0.0018281535648994																				2.04356e-54	0.447102	1641.0	48.0	1.27044	0.438147	0.438147	1.4732498398639166e-50	True	54M
TCGCCCCTATACCCAAATTTGACGATC	GATTTGCACGACAGAATCGCTACGAGC	(RF_all_ABWF01010560.1/1-1012_95)	3.0	1706.0	0.0017584994138335																				3.34871e-45	0.58388	1706.0	35.0	1.55862	1.0721	1.00996	1.9943675055374887e-41
TCGCCCCTTCCGTCGTTCTCCGAAAAA	CTTCGTAAGCGATCGACGAATTCAAAA	(zostera_marina_Chr05_29196655)	3.0	1474.0	0.0020352781546811																				4.46948e-16	0.273869	1474.0	48.0	1.15077	0.307327	0.306649	1.0504256168300798e-12	True	54M
TCGCCCGGACCAGCCTTGAGTTTGAAT	GGCCAGTTCTTTAAATCAATCTGCCCA	(zostera_marina_Chr06_16859525)	1.0	229.0	0.0043668122270742																				5.90541e-13	0.606138	229.0	19.0	1.30965	0.567686	0.50655	1.170719760779656e-09	True	54M
TCGCCCTATTCAGACTCGCTTTCGCTA	CGCCTACGGTACTTAATACCTTAAACT	False	12.0	218.0	0.055045871559633	-	Fis1_TPR_N	PF14852.9	2.0	12.1	0.2	2.3	11.9	0.2	1.1	1.0	0.0	0.0	1.0	1.0	1.0	0.0	-	2.0	1.65954e-06	0.515451	218.0	16.0	4.43563	11.0734	8.23853	0.00211570418702
TCGCCCTATTCAGGCATAGTTCACCAT	CTTTCGGGTCCCCACAGCTACGCTCGT	(RF_all_BBXM01000973.1/641-1_25)	24.0	2440.0	0.0098360655737704																				6.752349999999999e-73	0.721514	2440.0	27.0	2.03983	2.19672	2.15328	6.64859639185473e-69
TCGCCCTCAAACTGATGGATGCGGTGA	TCGTATAAGCCACGCCGGTTCCGTAGA	(zostera_marina_Chr01_40605591)	1.0	805.0	0.0012422360248447																				2.10666e-31	0.592804	805.0	38.0	1.1563	0.510559	0.490683	8.849178367191601e-28	True	50M4S
TCGCCCTCGCCGGAGTTCGGCCAACCG	TCGCCGGAGTTGCGTTTCCAGCCGTCG	(zostera_marina_Chr05_27128616)	4.0	1083.0	0.0036934441366574																				1.47807e-07	0.214818	1083.0	46.0	1.59599	0.380425	0.380425	0.0002041482584822
TCGCCCTCTCAGGCCGGCTACCCGTCG	ACGCCTTGGTAGGCCATTACCCCACCA	(RF_all_CP001821.1/2605661-2604138_250)	17.0	340.0	0.05																				3.16347e-11	0.593564	340.0	13.0	3.56849	5.59706	5.55882	5.63926591984889e-08
TCGCCCTCTCTCTTCCAAGAATCGTCG	AAGGATACGACAGTATAGGGACAAGCA	(zostera_marina_Chr05_7081616)	1.0	566.0	0.0017667844522968																				4.0195400000000003e-19	0.499187	566.0	43.0	1.21531	0.448763	0.448763	1.0896622022371814e-15	True	54M
TCGCCCTGCTACGTCGTTTCGTTGGTG	GGGTCTGCCAGTCGGCCCCTCTGGACT	(zostera_marina_Chr03_363265)	21.0	1614.0	0.0130111524163568																				1.21391e-24	0.276635	1614.0	37.0	1.97462	0.513011	0.477695	4.101438891318008e-21	True	54M
TCGCCCTGCTTTCTTCCCTTACTGCGA	CTGTTCATTTCATTCTGAGCCTCATTA	(zostera_marina_Chr01_42319367)	2.0	1191.0	0.0016792611251049																				6.37642e-48	0.465145	1191.0	48.0	1.29686	2.03694	2.01847	4.03382814563888e-44	True	5S49M
TCGCCCTTTCCTTGGTCAAGATGGTTT	TCCAACAAAAACACGAAGAATTGGTCA	(zostera_marina_Chr05_27384052)	1.0	256.0	0.00390625																				9.09089e-09	0.486843	256.0	27.0	1.04312	0.308594	0.308594	1.3726404024456264e-05	True	54M
TCGCCCTTTTGTTGATCTTTCTAGCTT	GATCAGTCCTCCAGACTTCTTAACAAT	(zostera_marina_Chr02_38159449)	14.0	12540.0	0.0011164274322169																				9.56455e-20	0.101418	12540.0	48.0	0.624279	0.100319	0.0917065	2.6661850295252213e-16	True	54M
TCGCCGAACTTCACTCCATTTCGTGCA	AGCAATTCGGGAAAGATGCATCCGAGA	(zostera_marina_Chr02_16039903)	1.0	1074.0	0.0009310986964618																				2.3337499999999998e-20	0.219331	1074.0	22.0	0.674283	0.121043	0.121043	6.679175660548188e-17	True	54M
TCGCCGAACTTCACTCCGTTACGTGCG	AGCAATTCAGGGAAAACACATCCGAGC	(zostera_marina_Chr04_27995785)	229.0	246008.0	0.0009308640369418																				0.0	0.256322	246008.0	48.0	1.42435	0.512357	0.495663	0.0	True	1S53M
TCGCCGAAGAAGCATCGTCCTCCTCCT	CCTTTTTCTTTTTGTTCTTCTTCTTCT	(zostera_marina_Chr01_10898351)	6.0	1167.0	0.0051413881748071																				1.66824e-07	0.246193	1167.0	46.0	1.56395	0.367609	0.317052	0.0002295025288409	True	54M
TCGCCGAATATAGTTTTATCAAGTTTG	CTCGTAGGAGGAAATGATTCCAGTCGG	(zostera_marina_Chr03_33397397)	1.0	1037.0	0.0009643201542912																				1.16257e-15	0.464853	1037.0	34.0	0.977631	0.36162	0.36162	2.674871260335989e-12	True	54M
TCGCCGACCGGGCTCGCTCGCGCTTGC	TGCCATGCCTTCACTCGCGGTCAGGCA	(zostera_marina_Chr01_30409768)	5.0	1971.0	0.0025367833587011																				7.60436e-14	0.247889	1971.0	48.0	1.50812	0.582953	0.565195	1.5869509539793134e-10	True	54M
TCGCCGACCTGCTTTTCAACGCTGTGT	AAATCAAACCGAAGGAGAATATAATCC	(zostera_marina_Chr01_5171048)	1.0	392.0	0.0025510204081632																				1.13553e-06	0.368734	392.0	27.0	0.840519	0.193878	0.193878	0.0014660726091612	True	54M
TCGCCGACGACGACGAAGGCCTTGAAA	CGAGTTCTCTGACCAGCTCGGGACTGC	(zostera_marina_Chr02_36844952)	1.0	619.0	0.0016155088852988																				5.10428e-30	0.625114	619.0	39.0	1.27099	0.550889	0.531502	2.0580310370209238e-26	True	54M
TCGCCGACGTACGAGTCCTTCTGGCCC	ATGCCGCCCATCACACCCTGGTGCCGG	False	2.0	86.0	0.0232558139534883																				9.41262e-08	0.774887	86.0	7.0	2.90028	2.32558	2.32558	0.0001319022968553
TCGCCGACTATTTCCACAACCTAAGCT	TATTCTTGTTTATACTCCTGATTTTGG	(zostera_marina_Chr02_2342824)	3.0	3290.0	0.0009118541033434																				2.0846e-50	0.265115	3290.0	48.0	1.21391	0.402128	0.378723	1.3903697858384127e-46	True	54M
TCGCCGAGAACGTTCTGTGTGCGGGTA	GCACGGATGATGATCTCCGTGAGCATG	(zostera_marina_Chr06_10370753)	2.0	2660.0	0.0007518796992481																				1.8578e-74	0.413993	2660.0	48.0	1.20584	0.406015	0.400376	1.873392501836833e-70	True	3S51M
TCGCCGAGACATGACTCGCATATGATG	GGGAAGTCTGAGCGATCCCATCCGTCA	(zostera_marina_Chr04_31704040)	1.0	434.0	0.0023041474654377																				3.51475e-11	0.421673	434.0	38.0	1.06453	0.368664	0.368664	6.245342667159643e-08	True	54M
TCGCCGAGATTGTAGCAGAAGATGCAC	ATTATAATCACTACAATGGATACTGCA	(zostera_marina_Chr04_1645304)	2.0	3348.0	0.0005973715651135																				1.25436e-130	0.516964	3348.0	48.0	1.25439	0.514636	0.512545	2.420873494237124e-126	True	54M
TCGCCGAGGACTGCGTGTACGAAGATC	TCGTCTTCTCAACTCCCTTCGTCGGCC	(zostera_marina_Chr05_6053455)	1.0	529.0	0.0018903591682419																				2.03062e-10	0.405776	529.0	39.0	1.15059	2.03025	2.01134	3.43486435020232e-07	True	11S43M
TCGCCGAGGGAGAACCACCCAGAAAGA	AGAGGAGAGGAGAGGAGAGGAGACGAT	(zostera_marina_Chr06_545293)	1.0	609.0	0.0016420361247947																				3.77042e-12	0.378295	609.0	44.0	1.33435	1.17406	1.17406	7.1201419137067285e-09	True	54M
TCGCCGAGTTGAAGGTGAAGGAGTTGA	AGAACGTAAGACTAGCCATGTTCTCCA	(zostera_marina_Chr04_27953285)	7.0	7432.0	0.0009418729817007																				5.883879999999999e-289	0.535753	7432.0	48.0	1.25516	0.44739	0.439182	2.8306139351965813e-284	True	54M
TCGCCGATCCAAATTTGGGGATCCCTT	GTGGGATCAACCTTAATATGTCTTGGA	(zostera_marina_Chr01_6524788)	1.0	535.0	0.0018691588785046																				9.03656e-16	0.471469	535.0	39.0	1.22576	0.439252	0.439252	2.091444720562553e-12	True	1S53M
TCGCCGATCCCGTCGCAAACAACGCAT	GGAATTACGCCACCAACTTCGTCCAGA	(zostera_marina_Chr04_28019345)	11.0	4097.0	0.0026848913839394																				1.13804e-21	0.290204	4097.0	48.0	1.23171	0.311936	0.296314	3.436511340886966e-18	True	3S51M
TCGCCGATGGTGTTGTTGGAGTTGTCG	GAGTAGTAAGCTGTGGTCATGAGAGCT	(zostera_marina_Chr04_27775370)	2.0	1286.0	0.0015552099533437																				2.37538e-16	0.35168	1286.0	35.0	0.999836	3.4098	2.56299	5.659338919047986e-13	True	54M
TCGCCGATTACTCGCCGATTTAAAGAT	CTCCAATCGACGATCACTCAGATTTTA	(zostera_marina_Chr01_2647173)	2.0	1154.0	0.0017331022530329																				5.522150000000001e-30	0.453096	1154.0	48.0	1.28802	1.00173	1.00173	2.223787319416719e-26	True	1S53M
TCGCCGATTTAAAGATCTCCAATCGAC	GATTACACAGAGTTTGAGTAGATTTTA	(zostera_marina_Chr01_6524501)	2.0	1087.0	0.0018399264029438																				1.0103e-42	0.482063	1087.0	48.0	1.24406	1.01932	1.01932	5.6811870385227584e-39	True	54M
TCGCCGCCATCGCCATAGCTTTGATTT	TGGGGTTTCTCTTCGGTTTTGACAGAT	(zostera_marina_Chr03_1164721)	4.0	1409.0	0.0028388928317956																				3.97961e-07	0.22025	1409.0	48.0	1.63238	0.430802	0.40951	0.0005317825416059	True	4S50M
TCGCCGCCGAAGAAGATGTACTTTGTT	GCTGCTGATGGAGATGGTGATGGTGAT	(zostera_marina_Chr05_2063075)	1.0	264.0	0.0037878787878787																				2.07592e-14	0.657248	264.0	21.0	1.24055	1.38636	1.38636	4.4713762403146686e-11	True	54M
TCGCCGCGCGATATCCCACGCCGTCCA	CTCTTTTATCAGTATATATAGTTGCAC	(zostera_marina_Chr03_30208541)	10.0	11502.0	0.0008694140149539																				5.37578e-236	0.355551	11502.0	48.0	1.24217	0.365415	0.355156	2.0735833600536204e-231	True	54M
TCGCCGCGTCATCTCCCATAATCAGCA	TCATTTCATCTTCTTCTTCATCCCCCA	(zostera_marina_Chr03_38108407)	6.0	3182.0	0.0018856065367693																				6.584290000000001e-70	0.394344	3182.0	48.0	1.45622	0.439975	0.42929	6.197777882169888e-66	True	54M
TCGCCGCGTTCCGGCACGGATTCTGAC	TTACAGACGTTCAGCCATTATCCGGCA	(RF_all_DS027158.1/1836-485_1062)	1.0	107.0	0.0093457943925233																				1.96408e-07	0.802105	107.0	4.0	1.29646	0.523364	0.523364	0.0002687677857938
TCGCCGCTACTAAGGGAATCGCTTTTG	CTTTCTTTTCCTTTAGCTAATAAGATG	(RF_all_CP003653.1/450977-448152_185)	2.0	502.0	0.0039840637450199																				2.80033e-13	0.393133	502.0	15.0	1.2134	0.48008	0.400398	5.659688632107157e-10
TCGCCGGAAAAACAAGCAACGTAATGG	AGTAACGGCCGAGTTGAGGAGGAAGGC	(zostera_marina_Chr04_29047779)	2.0	1298.0	0.0015408320493066																				8.33909e-41	0.380337	1298.0	48.0	1.16336	0.649461	0.630971	4.48115367184324e-37	True	54M
TCGCCGGAAGAAGGAGCAACCGGAGCA	TCTGCAACAAGAACCCTCGCCGGTTTG	(zostera_marina_Chr02_3826334)	23.0	35360.0	0.0006504524886877																				0.0	0.454889	35360.0	48.0	1.3009	0.418552	0.400622	0.0	True	54M
TCGCCGGACGAAACTCAACTCAACTCA	GCCCAGACCTCCTGTACTCCTCACCCC	(zostera_marina_Chr05_23404945)	5.0	1504.0	0.0033244680851063																				4.53393e-47	0.513747	1504.0	47.0	1.41826	5.27394	3.55186	2.8148398869430373e-43	True	54M
TCGCCGGACGGTGAGCTTACACGCCGG	AGCTGTCCTCCATCTCCCAATCCACCC	(zostera_marina_Chr05_20346115)	2.0	719.0	0.0027816411682892																				1.35296e-36	0.577887	719.0	9.0	1.13299	0.326843	0.299026	6.548485387326105e-33	True	54M
TCGCCGGAGAGAATCTGCCAAGCCGTT	GTTATCCGATGCATCCTTCCTCCTCGC	(zostera_marina_Chr02_3552061)	1.0	448.0	0.0022321428571428																				1.92025e-08	0.399338	448.0	35.0	1.074	0.272321	0.272321	2.8316010727360184e-05	True	52M2S
TCGCCGGAGGTCCTCCGACTGGTGAGC	ATTGCCCTGTTGTTTCTCCAATGGTAG	(zostera_marina_Chr06_2661898)	1.0	125.0	0.008																				6.26077e-07	0.633129	125.0	14.0	1.15838	0.448	0.448	0.0008242373162307	True	50M4S
TCGCCGGAGTTCGGCCAACCGTCGCCG	GAGTTGCGTTTCCAGCCGTCGTCTCCC	(zostera_marina_Chr01_611368)	5.0	1229.0	0.0040683482506102																				3.64306e-17	0.249962	1229.0	46.0	1.7081	0.463792	0.450773	9.02695473363738e-14	True	54M
TCGCCGGAGTTCGTCGGAGTCACGTTC	GAGGTTCGCCGAAGCTTGTCGCCGTAT	(zostera_marina_Chr02_4324746)	2.0	299.0	0.0066889632107023																				1.54155e-17	0.662951	299.0	15.0	1.44431	0.377926	0.377926	3.8893788916517764e-14	True	54M
TCGCCGGATGCGTACCTGATGACCCAT	GCATCAGCATCTAGTGGAGCGTAGCCA	(zostera_marina_Chr01_35899058)	1.0	135.0	0.0074074074074074																				7.81191e-13	0.797619	135.0	15.0	1.4091	1.31852	1.31852	1.537268432632716e-09	True	50M4S
TCGCCGGATTCATAACTACTATGAGAA	GAAGAAGAAGAAGAAGAAGAAGAAAAT	False	2.0	990.0	0.002020202020202																				1.57956e-12	0.305708	990.0	48.0	1.27758	1.78384	1.73434	3.051886759237806e-09	True	8S46M
TCGCCGGCACAAGGCCATGCGATTCGA	GAAGTTATCATGAATCACCAAGAAGGG	(RF_all_NBSH01000032.1/10133-8331_236)	4.0	1977.0	0.002023267577137																				9.92782e-18	0.656168	1977.0	6.0	0.473272	0.168943	0.118867	2.5279903369366075e-14
TCGCCGGCCACCGGTTCAGAAACTCCA	TATACGCCTTCACATCATTAGTCTCCT	(zostera_marina_Chr05_9749686)	2.0	1108.0	0.0018050541516245																				7.11612e-37	0.602222	1108.0	44.0	1.36273	0.584838	0.563177	3.470151772942304e-33	True	54M
TCGCCGGCGAGATAGGTTTAGACTTCG	TAATCCCTAGAACTCAGGCTCTCAAGC	False	4.0	5915.0	0.0006762468300929																				2.73062e-114	0.308028	5915.0	48.0	1.25684	0.442265	0.429417	4.50229705858429e-110	True	19S35M
TCGCCGGCGCAGAAGTGGTTGTACACG	GTGTTCTTCACTATCTTTGGCACCGAC	(zostera_marina_Chr05_27596434)	1.0	72.0	0.0138888888888888																				9.05594e-07	0.980392	72.0	4.0	1.49222	0.472222	0.472222	0.0011780227608064	True	54M
TCGCCGGCTCAAACGTCGCCCTGCTAC	GTCGTTTAGTTGGTGGGGTCTGCCAGT	(zostera_marina_Chr03_363250)	4.0	1466.0	0.0027285129604365																				8.82573e-21	0.224948	1466.0	32.0	1.27942	0.355389	0.336971	2.5713712804611865e-17	True	54M
TCGCCGGCTTCCTTCCTCTCACGCCGA	CGTTGATCCAAAAATTGGCCGACCTTT	(zostera_marina_Chr05_3929419)	25.0	2832.0	0.0088276836158192																				6.99927e-12	0.135997	2832.0	47.0	1.42982	0.249294	0.237994	1.3001897326872482e-08	True	54M
TCGCCGGGAGATCAATTTCCATCACAT	CGTTCAGCGCTTTTGATGATTCACCAA	(zostera_marina_Chr04_34379996)	2.0	2350.0	0.0008510638297872																				2.38803e-108	0.545615	2350.0	48.0	1.26733	0.53617	0.521702	3.68894829862333e-104	True	54M
TCGCCGGGATAAGAAGAAGTGAGTAAG	CGGTGACGGAGAAGCTCTGTGAAGTGT	(zostera_marina_Chr01_37538270)	2.0	901.0	0.002219755826859																				6.00834e-18	0.358971	901.0	48.0	1.24537	0.419534	0.405105	1.5461299508194647e-14	True	52M2S
TCGCCGGTAATTGTATCGGTGGTGTTC	TTCTTCTTCTTCTCACAATCAACAGAA	(zostera_marina_Chr01_22281900)	5.0	2048.0	0.00244140625																				1.8635e-07	0.191662	2048.0	42.0	1.59393	4.74756	3.05225	0.0002554833150581	True	54M
TCGCCGGTTCATTCTACAAAAGGCACG	CCATTGCACTTTAATGTGCTTTGACTA	(RF_all_CP000517.1/469965-472868_564)	77.0	1136.0	0.067781690140845																				6.44218e-16	0.328798	1136.0	22.0	3.42962	4.00176	3.90757	1.5022474547359488e-12
TCGCCGTAGAACTCTTCGGACGATACA	TCAATTGTCGGAACATCCAGAATTTTC	(zostera_marina_Chr04_26310118)	4.0	5707.0	0.0007008936393902																				1.13706e-165	0.354467	5707.0	48.0	1.21054	0.371123	0.363939	2.884428665213196e-161	True	53M1S
TCGCCGTAGCCGAGACTCAGCGCCTTA	ATGCCGTGCTGATCGACGTCCCCCGCC	(zostera_marina_Chr03_20287492)	5.0	807.0	0.0061957868649318																				5.35189e-13	0.391042	807.0	26.0	1.43852	0.299876	0.299876	1.064050062639678e-09	True	54M
TCGCCGTATATCAATTCTTCTGACGAG	CTGAAAATCGATGTCCTCCGTTTACTG	(zostera_marina_Chr03_3011513)	3.0	3229.0	0.0009290802105915																				1.2207e-17	0.276484	3229.0	43.0	0.956866	0.202849	0.181171	3.094976059797509e-14	True	53M1S
TCGCCGTCGACGATGAACTTGAACTCG	TGGGGGCCCGCGGGTACAGGGGTGACC	False	15.0	543.0	0.0276243093922651	-	AMPK1_CBM	PF16561.8	0.093	16.9	0.0	0.093	16.9	0.0	1.0	1.0	0.0	0.0	1.0	1.0	1.0	0.0	-	-2.0	2.55606e-27	0.593497	543.0	14.0	2.4926	1.71455	1.66114	9.469914710821437e-24
TCGCCGTCTTCCTCCTCGCTAAGACCT	TTAGCTGCTGGCCCTTTAGTTGTTTCT	(zostera_marina_Chr02_14345843)	3.0	640.0	0.0046875																				5.78367e-09	0.332071	640.0	31.0	1.61688	0.489063	0.48125	8.855453202726352e-06	True	54M
TCGCCGTCTTCTTGAACTCTCCGATGG	AAGTCGTATTAACATCAAATGGAGTCC	(zostera_marina_Chr04_33834602)	1.0	310.0	0.0032258064516129																				4.51725e-09	0.555254	310.0	27.0	1.28	0.341935	0.341935	6.971598126937295e-06	True	54M
TCGCCTAACTCCCCTGCTGATATCAGT	AAATTCCTGAATCTTTTGTCCATTGCA	False	9.0	7073.0	0.0012724445072812																				3.52059e-229	0.441303	7073.0	48.0	1.2734	0.528206	0.523257	1.311806194120007e-224	True	21M238N21M79N12M
TCGCCTACGAGTACATCTACTGTACGC	GGCATGGTGACAACGCCGGCAACTGTA	(zostera_marina_Chr01_39409079)	3.0	892.0	0.0033632286995515																				4.03149e-10	0.165938	892.0	21.0	1.68681	0.53139	0.516816	6.683141122787297e-07	True	54M
TCGCCTACTGCCTCCATCATCACTGTA	ATCGCTATGAGGGTACGATCTTTTCCC	(zostera_marina_Chr01_3121702)	1.0	911.0	0.0010976948408342																				3.5969e-33	0.444031	911.0	48.0	1.21325	0.463227	0.443469	1.5889506246587487e-29	True	54M
TCGCCTCATCTCTGGATCATCAACTTC	ATATAGAGCGTCGGGTTTAATTACACT	(zostera_marina_Chr06_23877665)	1.0	263.0	0.0038022813688212																				2.94449e-17	0.644511	263.0	25.0	1.3754	0.562738	0.555133	7.328918831956498e-14	True	5S49M
TCGCCTCATTGAAGAACCCAAGCTGTC	GCTCTGGGAAATTTGTGAATTAAAAGT	(zostera_marina_Chr01_2304627)	3.0	3603.0	0.0008326394671107																				6.38592e-182	0.529205	3603.0	48.0	1.28493	0.542881	0.519567	1.8118176772959806e-177	True	54M
TCGCCTCCATGACCTGCTCCACCGCTC	CAGTCACGAGTGGGCCGATTCCGTCTC	(zostera_marina_Chr05_7046046)	1.0	840.0	0.0011904761904761																				1.58981e-16	0.378695	840.0	45.0	1.09173	0.295238	0.285714	3.821704261419219e-13	True	54M
TCGCCTCCCCCGCCTCCAGATCGATTG	TCGCCGACATCATCGCCGGAATCGGAA	(zostera_marina_Chr02_39047353)	3.0	1068.0	0.0028089887640449																				2.09498e-15	0.314656	1068.0	44.0	1.0571	0.222846	0.219101	4.757832849890534e-12	True	54M
TCGCCTCCGTCGTGGCCAACTTCTTCG	CGTCCGGACATCGCCTCTGGTCCATAA	(zostera_marina_Chr05_31259461)	2.0	1036.0	0.0019305019305019																				2.9822e-08	0.217639	1036.0	45.0	0.88075	0.165058	0.158301	4.335108801794187e-05	True	54M
TCGCCTCCTTGGGTAGACAGCAGCAAC	GAAACAAGCTCTGAAAGTGTAGAGTTC	(zostera_marina_Chr06_23835076)	2.0	1331.0	0.0015026296018031																				1.28158e-08	0.258006	1331.0	46.0	0.915845	0.268219	0.227648	1.914852009229154e-05	True	52M2S
TCGCCTCCTTTGGTGTCAAAGGTTCCA	TGCTGCAAACTCCTTAATTTCAATGTT	(zostera_marina_Chr06_22935349)	1.0	425.0	0.0023529411764705																				3.93149e-09	0.443467	425.0	30.0	1.0297	0.331765	0.331765	6.094581918804048e-06	True	53M1S
TCGCCTCGATATCTGCTTTCATAACCG	AAGAACTCCTACTTCTGGAATCGCTGC	(zostera_marina_Chr05_1909980)	2.0	634.0	0.0031545741324921																				1.27016e-06	0.284228	634.0	39.0	1.21337	0.305994	0.305994	0.0016335085442044	True	54M
TCGCCTCGTTAATTGCCATCGGCGCCT	TGACGATCCCATCGTCTACGAGCAGCA	(zostera_marina_Chr01_21682031)	4.0	1071.0	0.003734827264239																				3.95896e-41	0.527543	1071.0	34.0	1.29365	0.338936	0.338936	2.142781284063114e-37	True	54M
TCGCCTCTACTTCTGTATCCTGCCTTC	CGGGGTTTGTGGTTCAAATCAATTTTT	(zostera_marina_Chr02_38974938)	1.0	675.0	0.0014814814814814																				6.43085e-21	0.432803	675.0	44.0	1.25209	0.515556	0.511111	1.8836980932950482e-17	True	52M2S
TCGCCTCTGGAAGGAAGTGTTACCAAA	TTTCTAATCCAAGTGACACTGGAATCC	(zostera_marina_Chr02_16543625)	1.0	126.0	0.0079365079365079																				5.67313e-10	0.9375	126.0	9.0	1.01678	0.507937	0.507937	9.311103897069684e-07	True	53M1S
TCGCCTCTTACACCTATGTATTCAGTG	TAAGATAACCAACTTATGATGGCTGGG	(RF_all_LJRI01001616.1/2370-5263_128)	1.0	351.0	0.0028490028490028																				3.27471e-08	0.458507	351.0	16.0	1.06359	4.28775	4.27635	4.7457868577694045e-05
TCGCCTCTTACTTTTCCTTCAGCTTTC	CGATCCTCTAGTCGATAACACTGTGGA	(zostera_marina_Chr01_40694278)	3.0	1282.0	0.0023400936037441																				2.05866e-09	0.161711	1282.0	44.0	0.944064	0.180967	0.165367	3.254329123982866e-06	True	54M
TCGCCTCTTAGCTTGCTCAGCGATCTC	TGACAACACTCGGTAATTTCTGGTGTC	(zostera_marina_Chr05_27797906)	20.0	44110.0	0.0004534119247336																				0.0	0.288013	44110.0	48.0	1.32632	0.916799	0.90501	0.0	True	54M
TCGCCTCTTGGAATGCTCAAACTCTCG	CGACCTGATTCTAGTACTTGAAGTTCG	(zostera_marina_Chr05_23397771)	4.0	3658.0	0.0010934937124111																				1.0010200000000001e-83	0.310646	3658.0	48.0	1.28918	0.420722	0.387917	1.1542069707835363e-79	True	54M
TCGCCTGAAAAATTTCCATATAGTAAA	ATAGAGATAAGAATTTGGAAAGATACG	(zostera_marina_Chr06_24633881)	1.0	763.0	0.001310615989515																				1.03243e-08	0.31011	763.0	46.0	1.01609	0.288336	0.258191	1.552772297740845e-05	True	54M
TCGCCTGAAGCTCGACGTCCGACACGC	CGGGTTTGGCAACGCACCCCTTCTTCT	(zostera_marina_Chr05_20530056)	1.0	256.0	0.00390625																				1.09425e-09	0.652627	256.0	24.0	1.35304	0.539062	0.539062	1.7622653052207697e-06	True	54M
TCGCCTGGGAGTACCCACTACTGATTA	CCTCATCGGAGAGGCGGTAGCGGCGAT	(zostera_marina_Chr03_30735630)	2.0	3326.0	0.0006013229104028																				2.44676e-119	0.427453	3326.0	48.0	1.4013	0.532471	0.516837	4.239783163167877e-115	True	15M1D39M
TCGCCTGTCTCCTAGCGACAAAACCAG	CAAACTCCGGTCGATATCGTCTCGGCG	(zostera_marina_Chr02_903174)	3.0	3324.0	0.0009025270758122																				9.96715e-08	0.133869	3324.0	48.0	1.19663	0.399218	0.37485	0.0001394124102083	True	54M
TCGCCTTAAAATTGTTGTCCAGAAGAA	TATTGATGCTGGTAATGTCTTTGTGGA	(zostera_marina_Chr06_28083554)	1.0	632.0	0.0015822784810126																				1.07628e-12	0.407454	632.0	41.0	1.08739	0.393987	0.375	2.100471715545206e-09	True	54M
TCGCCTTAATAATCTCTTCAATCTCCA	CCAATTTACAGGCGAATTTCTCATGCA	(zostera_marina_Chr02_1291412)	7.0	4645.0	0.0015069967707212																				1.07981e-26	0.213462	4645.0	46.0	1.10985	0.254898	0.24887	3.918188721569738e-23	True	54M
TCGCCTTACTGACTGACTGACTGACTA	GTGACTTTGGAGGGTTTGGTTTGAGAT	(zostera_marina_Chr01_6497654)	1.0	510.0	0.0019607843137254																				8.64558e-17	0.438398	510.0	25.0	0.876589	1.61961	0.627451	2.1049105751997505e-13	True	54M
TCGCCTTAGAATTCCCATACGCTCCGA	TATAGGCACCCTCGCCACTCGCTCCTA	(zostera_marina_Chr02_22469925)	2.0	1122.0	0.0017825311942959																				3.7446699999999996e-31	0.434343	1122.0	36.0	1.62311	0.883244	0.7959	1.5620724293221849e-27	True	54M
TCGCCTTAGGATCCGACTAACCCTGCG	CTGATTAACATTGCGCAGGAAACCTTA	(RF_all_CP001678.1/2336020-2333249_1326)	2.0	1454.0	0.0013755158184319																				6.9344e-30	0.441746	1454.0	26.0	1.2811	1.03439	0.966988	2.784306883499097e-26
TCGCCTTAGGGGCCGACTAACCCTGCG	ACGATTAGCGTTGCGCAGGAAACCTTG	(RF_all_MARB01000011.1/71670-74561_1292)	3.0	845.0	0.0035502958579881																				3.40117e-10	0.330236	845.0	25.0	1.27113	0.96213	0.943195	5.666840444226492e-07
TCGCCTTAGGTCCTGACTTACCCTCCG	CGGACGAACCTTCCGGAGGAAACCTTG	(RF_all_EF067921.1/68765-71653_1326)	3.0	263.0	0.0114068441064638																				7.11755e-15	0.666266	263.0	9.0	1.95784	0.897338	0.897338	1.5717803072570103e-11
TCGCCTTATCTGTGGAGCAAAGACATA	TGCCAATGTTCCAAAGAGTGCCACTCC	False	6.0	5569.0	0.0010773927096426																				6.39543e-227	0.48336	5569.0	48.0	1.27778	0.451428	0.441731	2.3558461415767086e-222	True	45M298N9M
TCGCCTTCAACTCGGCGAAGGCTTCTG	GGTCTTCATCAAGGTTGAGTGGGTCGA	(zostera_marina_Chr04_28025774)	1.0	467.0	0.0021413276231263																				3.76059e-16	0.413071	467.0	33.0	1.22363	0.805139	0.768737	8.873396450546536e-13	True	54M
TCGCCTTCAGCTCGTCGATTTGGAGAA	GTAGAGCTTCATTGTAGCGTCGGATGG	False	77.0	10097.0	0.0076260275329305																				1.2178599999999999e-296	0.383069	10097.0	48.0	2.39915	0.589779	0.5773	6.026376860472526e-292	True	19M77N33M2S
TCGCCTTCATGAACTGGACCATCCATA	TGCTCGCATCGATGGCGAGCTTTTTCC	False	2.0	309.0	0.0064724919093851	-	XPG_N	PF00752.20	0.13	16.7	0.1	0.13	16.7	0.1	1.0	1.0	0.0	0.0	1.0	1.0	1.0	0.0	-	-3.0	3.65249e-07	0.407744	309.0	29.0	1.69273	2.09061	1.76699	0.0004895388422282	True	37M17S
TCGCCTTCCACATCAGTAGACATGATC	TTTGGCACAGAAACAGGTTCAGATTCC	(zostera_marina_Chr01_13287631)	1.0	848.0	0.0011792452830188																				2.06378e-23	0.384146	848.0	40.0	1.13943	0.316038	0.316038	6.665565770422404e-20	True	54M
TCGCCTTCCAGTCTTACAAATCGTCGT	CGGAGTTGTGGTTTTGCTTCGAGTTGG	(zostera_marina_Chr05_22659487)	3.0	355.0	0.0084507042253521																				4.31431e-08	0.411967	355.0	32.0	1.81293	0.602817	0.540845	6.198228257916035e-05	True	54M
TCGCCTTCGGCGAATCTTGCCCCCTGT	CAGGGATTCCTGGATACGCCACTGAGT	(zostera_marina_Chr05_29983236)	2.0	319.0	0.006269592476489																				4.19233e-11	0.517381	319.0	29.0	1.54957	0.510972	0.510972	7.41339924701629e-08	True	54M
TCGCCTTCGGTTCCGTCGCTTCTGTTC	CCAGTGCCGTGCCTCTTACAACCCCAA	(zostera_marina_Chr01_41580852)	16.0	4817.0	0.0033215694415611																				1.35403e-30	0.227668	4817.0	48.0	1.47317	0.307453	0.295204	5.5559065540303466e-27	True	54M
TCGCCTTCTGGATCTCCTCTTCCTTCG	CTTTCGCCTCCATTGTCTCCGCATCAG	(zostera_marina_Chr03_36175470)	3.0	841.0	0.0035671819262782																				1.55616e-27	0.461253	841.0	45.0	1.5944	0.487515	0.476813	5.8063131895973456e-24	True	1S53M
TCGCCTTGCTTTTAACCATCAGCATGT	CTTCGAATTATTTGAACTCGACGTATC	(zostera_marina_Chr01_9804523)	10.0	13331.0	0.0007501312729727																				6.16599e-53	0.143172	13331.0	48.0	0.669802	0.120246	0.101643	4.324226748683534e-49	True	54M
TCGCCTTGGGAGGTGGAGGAGATCGGA	GCACACAGACACACATGCTTGAGTGAG	(zostera_marina_Chr04_1482915)	1.0	458.0	0.0021834061135371																				5.51673e-14	0.424289	458.0	32.0	1.25893	0.4869	0.462882	1.1603159987534168e-10	True	54M
TCGCCTTGGTAAGCCATTACCTCACCA	ACAAGATGATAGGCCGTGAGCCCATCT	(RF_all_CP002280.1/985103-986629_227)	1.0	223.0	0.0044843049327354																				1.45155e-13	0.712466	223.0	12.0	1.49961	3.3722	3.23767	2.9819057909717127e-10
TCGCCTTGGTAAGCCTTTACCTTACCA	ACTAGCTAATGGGACGCACGACAATCT	(RF_all_MJIH01000001.1/598509-596985_241)	2.0	597.0	0.0033500837520938																				1.18032e-44	0.897744	597.0	12.0	1.24882	3.00838	2.71692	6.944852355919681e-41
TCGCCTTGGTAGGCCATTACCCCACCA	ACAAGCTGATAGGCCGCGAGTCCATCC	(RF_all_CP022436.1/194590-196109_220)	80.0	2740.0	0.0291970802919708																				1.16673e-37	0.354191	2740.0	35.0	3.01567	3.8635	3.77263	5.803173633847482e-34
TCGCCTTGGTAGGCCGTTACCCTACCA	ACTAGCTAATCAGACGCAGACCCATCT	(RF_all_AAWL01000001.1/135917-137476_234)	2.0	344.0	0.005813953488372																				1.28545e-07	0.453252	344.0	16.0	1.65573	2.93605	2.80523	0.0001783348343625
TCGCCTTGGTAGGCCTTTACCCCACCA	ACTAGCTAATCAGACGCGAGCTCCTCC	(RF_all_GQ231541.1/1-1478_195)	41.0	723.0	0.0567081604426002																				1.62434e-11	0.459988	723.0	27.0	4.5967	3.44398	3.41079	2.949234987967585e-08
TCGCCTTGGTGAGCCGTTACCTCACCA	ACTAGCTAATCAGACGCGGGCCGATCC	(RF_all_JYMT01000017.1/101363-102853_196)	39.0	523.0	0.0745697896749522																				1.6472e-23	0.674063	523.0	15.0	4.1588	5.98279	5.91587	5.339677325674303e-20
TCGCCTTGGTGGGCCTTTACCCCACCA	ACTAGCTAATCAGCCATCGGCCGCTCC	(RF_all_CP018811.1/4313012-4311482_220) (mge_aclame_genes_all_0_gene:plasmid:139562_223)	13.0	2894.0	0.0044920525224602																				4.59279e-12	0.276182	2894.0	45.0	1.95309	2.47685	2.44679	8.62954599893268e-09
TCGCCTTTACTACAAACTTTTAAACCA	GGGAATATGAATTGTAAACGAGCATAG	(zostera_marina_Chr03_37086735)	1.0	944.0	0.0010593220338983																				8.3187e-24	0.375199	944.0	43.0	1.56176	2.31356	1.9947	2.725285027802202e-20	True	46M8S
TCGCCTTTCAAATGCTTTATCAGTGCA	TTTCAAATCAATGTCTGTACAATCAGA	(zostera_marina_Chr05_31074958)	1.0	193.0	0.005181347150259																				3.93892e-11	0.619888	193.0	17.0	1.11414	0.398964	0.398964	6.977052902452799e-08	True	54M
TCGCCTTTCCCTCACGGTACTGGTTCA	CTATCGGTCGGTAGAGAGTATTTAGCC	(RF_all_LQBN01000005.1/2423-5282_400) (mge_aclame_genes_all_0_gene:plasmid:139559_424)	87.0	4085.0	0.021297429620563																				1.97843e-27	0.317769	4085.0	47.0	2.31449	1.84823	1.81493	7.357595874718715e-24
TCGCCTTTCTTCAGACACAATTATTCG	TTTTAGCCTTCGACGGGAGAAAAACGA	(zostera_marina_Chr05_27664283)	3.0	451.0	0.0066518847006651																				8.24362e-07	0.34648	451.0	37.0	1.58571	0.498891	0.492239	0.0010756519217243	True	54M
TCGCCTTTGAGCACAGCCTCCACCGCT	GTCTGACAGAGCTGTCGATTGCCGGCC	(zostera_marina_Chr01_2475491)	2.0	705.0	0.0028368794326241																				3.5939e-24	0.454331	705.0	35.0	1.21335	0.38156	0.38156	1.1937219271488912e-20	True	2S52M
TCGCCTTTTCTGTCTGTACCTCGACAC	ATTCGCTTCTCTATGAAAGTCTGTGTA	(zostera_marina_Chr02_34794421)	9.0	10443.0	0.0008618213157138																				1.34351e-160	0.316633	10443.0	48.0	1.1678	0.287465	0.275783	3.285826336544154e-156	True	54M
TCGCCTTTTGCCCAAATCTCTCCTGAA	TCAAAAGTGAGCTCTACTTGAGGACTT	(zostera_marina_Chr06_17078553)	14.0	13121.0	0.0010669918451337																				1.31868e-86	0.186363	13121.0	35.0	0.732069	0.133679	0.115388	1.5790321097600258e-82	True	54M
TCGCGAAAAGCACCCCTCGCCGCCAAT	TGGAACGCTAAACCGCTTGAATCAACA	(zostera_marina_Chr06_1780007)	7.0	8336.0	0.0008397312859884																				0.0	0.619512	8336.0	48.0	1.34974	0.542466	0.529031	0.0	True	54M
TCGCGAAATACCGAAGAGATGGGCCTT	TGTTGCTAGCTGTGTATCCGCCATATA	(zostera_marina_Chr01_31558623)	1.0	500.0	0.002																				2.7452599999999996e-20	0.546236	500.0	39.0	1.20294	0.394	0.392	7.835073147699274e-17	True	54M
TCGCGAAATGATCTCATTCGCGGTCAC	TGGAAGACGTGGAGCCGAGGTCTCACT	(zostera_marina_Chr02_2716363)	46.0	3148.0	0.0146124523506988																				5.93662e-12	0.165219	3148.0	48.0	1.93694	0.56925	0.561626	1.1077042520723176e-08
TCGCGAACGAAGGGACCGAAGAATGAG	GTGGGAGTGACGGAGTTGGTAATCGGG	(zostera_marina_Chr05_30791729)	7.0	4980.0	0.0014056224899598																				8.92943e-18	0.140722	4980.0	48.0	0.711258	0.119277	0.113052	2.278554259731264e-14	True	54M
TCGCGAACGCAATCGAGTTCAAATCAG	ATCGCGATCAAAGGTAGAAAGCAGACA	(zostera_marina_Chr05_18251255)	1.0	554.0	0.0018050541516245																				3.53861e-17	0.435059	554.0	45.0	1.21368	0.498195	0.498195	8.774034755329735e-14	True	52M2S
TCGCGAAGAACGTCGGCATCATCTCGA	GTGAGTTTTGGTGTACTCTCTGGACAC	(zostera_marina_Chr06_6015239)	87.0	78101.0	0.0011139422030447																				0.0	0.179935	78101.0	48.0	0.988504	0.186464	0.167386	0.0	True	54M
TCGCGAAGACTCGTCTCTTATGAAACT	ACTTGATGAATTCCATGAAACTGATGT	(zostera_marina_Chr02_15452104)	5.0	3488.0	0.0014334862385321																				3.56755e-16	0.241315	3488.0	46.0	0.884262	0.188647	0.175459	8.428122777140899e-13	True	54M
TCGCGAAGCAGGTCTTCGGAAGAATAC	GAGACTGCCGCGGGCACCGGCGAGAGA	False	3.0	2641.0	0.0011359333585762																				1.3705499999999998e-86	0.50383	2641.0	48.0	1.26447	0.507005	0.504354	1.6406407733036994e-82	True	37M168N17M
TCGCGAAGCCAGTAGAGATCAATACCA	ACTTCATCAATCTCGGAAAGACAAAGA	False	1.0	98.0	0.010204081632653																				6.66486e-08	0.791667	98.0	8.0	1.59941	2.52041	2.4898	9.442328974741631e-05
TCGCGAAGCCATGATTCGAAAGCGTCG	TCAGGTACGCTCAAAGATAGACGATTT	(zostera_marina_Chr05_30324171)	1.0	551.0	0.0018148820326678																				4.82017e-21	0.533242	551.0	36.0	1.20201	0.381125	0.366606	1.4192587854872032e-17	True	54M
TCGCGAAGCCGTTAGCTGGGAAGAAGC	TTAGTAAGAGAACACTCAAACTCGCCC	(zostera_marina_Chr05_29841031)	1.0	110.0	0.009090909090909																				4.25482e-06	0.61	110.0	13.0	1.39835	0.436364	0.436364	0.0052524039783882	True	54M
TCGCGAATAGAGTGAAGCGATAGCTCC	ACCCTACGCAACATAGCGAGAAGCTCA	False	4.0	716.0	0.0055865921787709																				1.70217e-38	0.947754	716.0	6.0	1.40889	0.342179	0.325419	8.64109018975761e-35
TCGCGACACACGATCTGCTACACCATC	GTCAGAAAAAGGTTACAAAACCAAAGC	(zostera_marina_Chr01_24406502)	4.0	1638.0	0.0024420024420024																				1.6961e-61	0.46557	1638.0	48.0	1.27481	0.46337	0.430403	1.3919439986698331e-57	True	36M1I17M
TCGCGACCTGCTTCTAGTACTTGAAGT	TAGCCCTCTGTCGTCACGTTCAACTTC	(zostera_marina_Chr05_23397747)	7.0	3833.0	0.0018262457605009																				8.9571e-90	0.322781	3833.0	48.0	1.31239	0.427081	0.405948	1.1172902587918213e-85	True	54M
TCGCGACGACTGAAGTTGAGGTGACTG	CACGACCTGCAATTCCAAGCACCTTGT	(zostera_marina_Chr01_5126003)	1.0	705.0	0.001418439716312																				3.83057e-21	0.476807	705.0	26.0	1.08397	0.310638	0.310638	1.132012007909982e-17	True	54M
TCGCGACTGACTTCCTTTCCCTTCTTT	TATTCTTCACAACCTTCTCTCCCAGAT	(zostera_marina_Chr03_577600)	1.0	332.0	0.003012048192771																				1.85331e-06	0.414023	332.0	20.0	1.42807	0.608434	0.536145	0.0023532491666624
TCGCGAGAATTGAAGAACTATGTCGGC	CCCTTTCTTCCCCGATGTAATTGCAAA	False	128.0	62221.0	0.0020571832660998																				0.0	0.410393	62221.0	48.0	1.64511	0.571977	0.551534	0.0	True	45M9S
TCGCGAGACTCTTTGAATCCTTCCCTT	ACTTTGATTTGTGCTGAGACGAGCGAT	(zostera_marina_Chr02_37888157)	1.0	1021.0	0.0009794319294809																				8.42522e-25	0.407556	1021.0	48.0	1.10366	0.326151	0.316357	2.8630006396447216e-21	True	21M2D33M
TCGCGAGAGTAGAGACTAGGGTGTCTG	GTCGTCTTGGGAATTAGAGAAGCGTGT	(zostera_marina_Chr03_37073586)	5.0	937.0	0.0053361792956243																				4.93179e-08	0.250185	937.0	24.0	1.55274	0.366062	0.34365	7.054302704247697e-05	True	54M
TCGCGAGGAGCTTGAATCTCTGTAGCG	TTGCCATTGACGAAATCCCCGATGTTT	(zostera_marina_Chr03_934700)	1.0	244.0	0.0040983606557377																				8.48095e-12	0.622185	244.0	23.0	1.20228	0.495902	0.495902	1.5673370572925488e-08	True	54M
TCGCGATCGATAACATGAAAATGAATC	AAATCACCACAGTTCTTCATCATAGTA	(zostera_marina_Chr02_38071896)	2.0	950.0	0.0021052631578947																				9.027549999999999e-21	0.337695	950.0	47.0	1.20861	0.438947	0.412632	2.629094403400768e-17	True	1S53M
TCGCGATCGGCCTTGACCTTCATGCCG	CCCGTAACGCGAACGAGTGTTTCGCGG	False	7.0	178.0	0.0393258426966292																				6.93732e-06	0.527453	178.0	8.0	2.05016	2.03933	2.03933	0.0084196146847439
TCGCGATCTGCAATAAGCGATGCAATG	ACCACAAGGCTAGCAGCGCCGGTTGAA	(zostera_marina_Chr03_39025703)	3.0	616.0	0.0048701298701298																				6.46696e-29	0.607443	616.0	39.0	1.61781	0.555195	0.555195	2.5208050762888647e-25	True	54M
TCGCGATCTGCTACTTCCGCGACAGAT	CGATCCTAAGTTTTTCTTTTCCGCAGC	(zostera_marina_Chr01_38882426)	11.0	1434.0	0.007670850767085																				8.75029e-14	0.22865	1434.0	42.0	3.25912	4.81311	3.69805	1.8197936810391878e-10	True	54M
TCGCGATGAACAGAAGAAGAAGAAGAA	GAAGACGATGATTACAGACGATGGTGT	(zostera_marina_Chr05_32329141)	2.0	378.0	0.0052910052910052																				1.8332e-08	0.447646	378.0	34.0	1.51036	4.21693	2.65079	2.707534165003681e-05	True	1S53M
TCGCGATGCTGCAAGCCTAAAGTGAGC	GATACGTCACCACCGCCGCCGGTAGTA	(zostera_marina_Chr06_24195944)	2.0	2494.0	0.0008019246190858																				7.85039e-06	0.14977	2494.0	48.0	0.637347	0.122694	0.103448	0.0094872465518012	True	54M
TCGCGATGGGTTCCGCGGATGGGAACT	GCAATCGTGATGGATGCAGTCGGTGTC	(zostera_marina_Chr05_31429842)	1.0	160.0	0.00625																				3.58654e-07	0.530817	160.0	17.0	1.25602	0.425	0.425	0.000481062271014	True	1S53M
TCGCGATGTGGGATGGTTTGCCTGTGA	TGATAATGGTGGTGGAGGACGAAGATG	(zostera_marina_Chr05_4018727)	3.0	1946.0	0.0015416238437821																				7.533249999999999e-71	0.522661	1946.0	48.0	1.25216	3.92703	2.95118	7.192104861534191e-67	True	31M3I20M
TCGCGATTCCGGCGACACCAGCATTGC	GGATAGGCCAGGGGATGATATTCGATG	False	1.0	263.0	0.0038022813688212																				1.44029e-09	0.523364	263.0	25.0	1.11091	0.51711	0.498099	2.30060183678974e-06	True	18S36M
TCGCGATTGCCAGTCGGCCATGTATGA	ACTATGATCCATCCATCCATCCATCAA	(zostera_marina_Chr01_26270087)	4.0	3027.0	0.0013214403700033																				1.96351e-126	0.444077	3027.0	48.0	1.4429	0.636934	0.590684	3.6520270755628953e-122	True	52M2S
TCGCGATTTCGCTGACATGGCTCGCTC	TCGCTCGCTGGCCCAGGTCTTCAACTC	(zostera_marina_Chr03_3210381)	2.0	191.0	0.0104712041884816																				5.77156e-06	0.551517	191.0	15.0	1.94114	5.52356	3.54974	0.0070503549366262	True	54M
TCGCGCACGACAGAGAAAACTTTGTCT	GGATACCTTGCGACACTCCCAGCAGCC	(zostera_marina_Chr06_22488046)	1.0	229.0	0.0043668122270742																				1.71285e-08	0.489548	229.0	24.0	1.36722	0.462882	0.406114	2.5355472303577182e-05	True	1S53M
TCGCGCACGAGAAAGCGCGTCCCGAAG	AATAGAAGAAGAAGAAGAAGAAGTAGC	(zostera_marina_Chr01_39156312)	1.0	296.0	0.0033783783783783																				6.02789e-27	0.733492	296.0	19.0	1.54128	1.00338	0.993243	2.20620529106676e-23	True	53M1S
TCGCGCACGATCTCGCGCTCGGCGGTG	GTGGTGAACGAGTATCCACGCTCGGTG	False	2.0	58.0	0.0344827586206896																				2.84662e-09	0.965517	58.0	4.0	2.23469	2.37931	2.37931	4.457209904615743e-06
TCGCGCATAGAGCGAAGCGATAGCTCC	ACCCCGCGCAACTTAGTAAGAAGCTCA	False	34.0	2173.0	0.0156465715600552																				2.15366e-43	0.424319	2173.0	16.0	2.48435	0.960423	0.9526	1.2298544168850965e-39
TCGCGCATGAAATCAAAACCGACGATC	GCAAGCAGATGATCGCAAGCAGGTCAT	(zostera_marina_Chr06_7237577)	1.0	195.0	0.0051282051282051																				4.16586e-08	0.579597	195.0	21.0	1.73826	6.70256	3.93846	5.99124829669381e-05	True	54M
TCGCGCATGTAAACTCTGTCATCAATT	TTCTCCATGCAAATAGCTTCCATATCA	(zostera_marina_Chr05_5564185)	2.0	1046.0	0.0019120458891013																				2.52108e-18	0.31116	1046.0	46.0	0.995201	0.291587	0.276291	6.600229484682215e-15	True	54M
TCGCGCATTCAACCTTCTTCCACCCAA	CGAGCTTCTTCTTCTTCTTCTTCCGGT	(zostera_marina_Chr02_27902845)	6.0	5335.0	0.0011246485473289																				7.08889e-26	0.224005	5335.0	44.0	1.06478	0.699531	0.6015	2.502464444762282e-22	True	2S52M
TCGCGCCATCAGGTTAAGGAACTCTGG	AAAGTCAATCGTTCAATTGCCATCTGC	(zostera_marina_Chr02_35967119)	16.0	20155.0	0.0007938476804763																				0.0	0.299229	20155.0	48.0	1.31753	0.432151	0.415083	0.0	True	54M
TCGCGCCCTACGTATTACCGCGGCTGC	TGGCACGTAGTTAGCCGGCGCTTCATT	(RF_all_AKFT01000126.1/281-1839_511)	11.0	159.0	0.0691823899371069																				4.98847e-10	0.751905	159.0	8.0	2.41225	1.96226	1.83648	8.218707831438913e-07
TCGCGCCTAAACGGGATGTTCCTCTCA	TCCTCGACAAATAAGAGGAATTACAGT	False	2.0	354.0	0.0056497175141242																				7.61832e-07	0.420307	354.0	18.0	1.06423	0.257062	0.242938	0.0009966941052277
TCGCGCGAAATACTTATATGATATTCA	ATTCTAAAGATCAATCAAATCTTGCAA	(zostera_marina_Chr05_8811835)	2.0	1285.0	0.001556420233463																				3.80187e-36	0.408816	1285.0	46.0	1.13741	0.331518	0.322957	1.8189794734945143e-32	True	54M
TCGCGCGATTCACTCGCTGATTGCGTT	AGCGGATTGCGAACTTCTCTTCGCTAG	(zostera_marina_Chr03_31024897)	71.0	1816.0	0.0390969162995594																				1.75811e-14	0.234673	1816.0	48.0	2.45327	2.65033	2.08205	3.8019314712813277e-11	True	54M
TCGCGCGCTTGGAGGCCTGGGTCTCCT	CGGACATGGCGTCCCACGACGAAGCGA	False	2.0	78.0	0.0256410256410256																				1.46516e-09	0.879679	78.0	6.0	2.3749	4.28205	4.28205	2.339209549195525e-06
TCGCGCGTTGGCATGGCTCGCTCACTC	GCTGGCACCGAACTTCTCGCCGCCCGG	(zostera_marina_Chr06_486193)	44.0	3019.0	0.0145743623716462																				1.6456e-33	0.330118	3019.0	48.0	2.37449	1.99371	1.99271	7.337227643286753e-30	True	54M
TCGCGCTTCTAGAATGCGATGAGGACG	ACGAAAACGATTTAGAACTAGAACGAG	(zostera_marina_Chr02_3825883)	1.0	415.0	0.0024096385542168																				1.07783e-15	0.445645	415.0	30.0	1.11419	0.303614	0.303614	2.4843269276454803e-12	True	54M
TCGCGGAGAGTGGATCTGTAGCTCGCG	GAGAGCTGCTCTGTCGATCGCGGTAGT	(zostera_marina_Chr01_26823197)	2.0	2167.0	0.0009229349330872																				2.38446e-64	0.385582	2167.0	42.0	1.09416	0.294878	0.291186	2.0534069227842744e-60	True	51M3S
TCGCGGAGATTTCAACCCACGAAAGAG	AGCAAGAGCCGATTCCTCTTCGGTGGG	(zostera_marina_Chr06_9761152)	2.0	1643.0	0.0012172854534388																				5.96162e-36	0.336054	1643.0	48.0	1.28543	0.370663	0.359099	2.8383415460465883e-32	True	54M
TCGCGGCATCAAAACTTCCTTCCTCAA	GCAAGTTTGCTTTGACCAACCGCAATC	(zostera_marina_Chr01_39213052)	16.0	9230.0	0.0017334777898158																				7.31998e-162	0.283791	9230.0	48.0	1.04012	0.236945	0.203467	1.806058590593446e-157	True	54M
TCGCGGCCAGGATATTCTAAATATCAA	TCCAAAGACATTGAACTCGCTCGCTCG	(zostera_marina_Chr02_37093627)	2.0	2092.0	0.0009560229445506																				2.20651e-17	0.257808	2092.0	48.0	0.929919	0.369025	0.365679	5.5248656448189254e-14	True	54M
TCGCGGCTTTCTGGATATTCAAAAATT	TTCTCCTGGCAATTTTAGATTTTATGA	(zostera_marina_Chr03_26306041)	2.0	2096.0	0.0009541984732824																				5.61199e-32	0.323422	2096.0	48.0	1.37418	0.614504	0.572519	2.396709510029284e-28	True	1S53M
TCGCGGGCCGATAAAGCAGATGAATTT	AAAATTTTAGCAACATGAGGCAAGAAC	(zostera_marina_Chr06_21028627)	1.0	1519.0	0.0006583278472679																				5.372970000000001e-32	0.364702	1519.0	47.0	1.16785	0.36603	0.349572	2.295633905760471e-28	True	54M
TCGCGGGCTTCATTTTGCTGAGGACCT	TTGCTAGGTTTAGGCATTCGTCCGTCG	(zostera_marina_Chr05_25125629)	1.0	142.0	0.0070422535211267																				5.04593e-07	0.642357	142.0	9.0	1.41929	0.485915	0.485915	0.0006689650877729	True	54M
TCGCGGGTAACCCGCATCTTCACGGGT	ATTATAATTTCACAGAGTCTCTCGTTG	(RF_all_CP000517.1/452705-455608_2003)	2.0	389.0	0.0051413881748071																				1.36294e-41	0.944402	389.0	6.0	1.38387	0.838046	0.66581	7.455605167521496e-38
TCGCGGGTAACCTGCATCTTCACAGGT	ACTATAATTTCACCGAGTCTCTCGTTG	(RF_all_LJJC01000010.1/1624-1_767) (mge_aclame_genes_all_0_gene:plasmid:141404_2019)	29.0	868.0	0.0334101382488479																				2.40395e-12	0.445139	868.0	17.0	2.74985	1.54724	1.51152	4.594681135606564e-09
TCGCGGTCACTGGGAGGCGTGGAGCCG	AGGTCTCTCTCGAGGTCCTTCGATCAA	(zostera_marina_Chr02_15106087)	1.0	138.0	0.0072463768115942																				9.92619e-07	0.649087	138.0	12.0	1.21826	0.528986	0.528986	0.0012872676178625
TCGCGGTCACTGGGTGTTCGCTCGGTT	TTAATAAGGCGTGGAGTCGAGGTCATT	(zostera_marina_Chr02_31381848)	1.0	250.0	0.004																				6.65369e-07	0.471459	250.0	19.0	1.10022	0.98	0.98	0.0008742238308734	True	54M
TCGCGGTCAGGCAGCTTTCCCTTCGAC	TTGCGATCAGACGGATGATTCTACTTC	(zostera_marina_Chr05_657829)	146.0	1863.0	0.0783682232957595																				2.69443e-13	0.255933	1863.0	48.0	2.3391	1.82233	1.80891	5.450725663968322e-10	True	54M
TCGCGGTCAGTGGCCGGACTTCAACTC	GTGCGTTGGCATGGTTCGCTCACTTGC	(zostera_marina_Chr05_29217240)	27.0	4411.0	0.0061210609839038																				4.70548e-12	0.154822	4411.0	48.0	1.52911	0.786216	0.769213	8.835171768827078e-09	True	54M
TCGCGGTCAGTTCGGGTGAGAATCTTC	TGTCGCTCGCGCAGAGTGGATCTGTAG	(zostera_marina_Chr01_26823164)	1.0	791.0	0.0012642225031605																				9.38544e-22	0.495673	791.0	24.0	1.21591	4.62958	3.46271	2.8435592291210365e-18	True	54M
TCGCGGTGATCTCCCGTGGAGGATCAT	ACTCGGGGTCCAGCCACGACGCGTTAC	(zostera_marina_scaffold_7_6994467)	17.0	7172.0	0.0023703290574456																				1.01028e-14	0.1108	7172.0	48.0	1.42094	0.531233	0.510457	2.2134858485638987e-11	True	54M
TCGCGGTTCAGTTCGCGTCCGACGGAA	CCCATCGTGATTAAACAGAACCCATCT	False	1.0	255.0	0.0039215686274509	-	DUF294	PF03445.16	1.7	12.5	0.0	1.7	12.5	0.0	1.0	1.0	0.0	0.0	1.0	1.0	1.0	0.0	-	-2.0	2.95547e-12	0.563136	255.0	23.0	1.2422	0.47451	0.443137	5.617676828775601e-09	True	25M191N29M
TCGCGTACCACTTTAAATGGCGAACAG	CCATACCCTTGGGACCGACTACAGCCC	(RF_all_LDJH01000020.1/2796-1_2501) (octopus_trinity_TRINITY_DN48102_c0_g1_i11.p1_79) (mge_aclame_genes_all_0_gene:plasmid:139559_2500)	66.0	2335.0	0.0282655246252676																				3.93852e-38	0.516108	2335.0	33.0	2.10165	0.865525	0.859101	1.9803000557475764e-34
TCGCGTACCGCTTTAATGGGCGAACAG	CCCAACCCTTGGGACCGACTCCAGCCC	(Zostera_marina_mitochondrion_NC_035345.1_125324) (RF_all_LFXA01000018.1/427254-430376_2747) (zostera_marina_scaffold_70_142272) (octopus_trinity_TRINITY_DN56529_c5_g2_i4.p1_178) (Zostera_marina_chloroplast_NC_036014.1_103922) (TAIR10_Pt_107232) (mge_aclame_genes_all_0_gene:plasmid:141404_2547)	73.0	1646.0	0.0443499392466585																				7.1719e-12	0.368068	1646.0	37.0	3.43266	1.71021	1.65857	1.3313471821955693e-08
TCGCGTACGAGGCTATCACTCTCTACG	GCCAGACTTTCCAGCCTGTTCTACTAA	False	1.0	398.0	0.0025125628140703																				4.88935e-16	0.691294	398.0	12.0	0.981578	0.419598	0.414573	1.146837288810409e-12
TCGCGTAGAGCGAGGAAGGCACCGACT	TTCCGAGGCCTAGAAAATCAGAAGACG	False	3.0	1066.0	0.0028142589118198																				1.16547e-07	0.269845	1066.0	7.0	2.11003	0.666979	0.666979	0.0001622033282499
TCGCGTAGATATCTGTGTCCGGCGGAG	TCACGTACAACTCTCCGAAATCGTAGA	False	1.0	188.0	0.0053191489361702																				4.3126200000000015e-18	0.813622	188.0	16.0	1.34812	0.691489	0.62766	1.1173550490412275e-14	True	39M15S
TCGCGTCCGACGGAACCATCAAATTGC	GCCTGGAAATCTACATGTCGTTCAGTG	(zostera_marina_Chr06_5322420)	1.0	247.0	0.0040485829959514																				3.34405e-08	0.484043	247.0	22.0	1.11161	0.352227	0.295547	4.843512542599658e-05	True	54M
TCGCGTCCTTGGCTCGACTGACCCTCA	ATAGTCTCTCGACGTAAGTCTTCCCTT	False	5.0	1507.0	0.0033178500331785																				1.5201e-29	0.340841	1507.0	47.0	1.52543	0.546118	0.536165	6.041444187128294e-26
TCGCGTCGATGCACCTTGTTGTGAACT	TACTGTGCTGGACCAACTGTGATAGCA	(zostera_marina_Chr03_32880955)	3.0	2250.0	0.0013333333333333																				3.766e-08	0.168964	2250.0	48.0	0.786585	0.174222	0.148889	5.4332580564273896e-05	True	54M
TCGCGTCTCATCCGCCGGAGTTTTCCT	TGTAGGTTATTGATAACATCGACCAGC	False	3.0	238.0	0.0126050420168067																				9.66377e-09	0.499394	238.0	6.0	1.83729	1.36134	1.36134	1.4564751506492046e-05
TCGCGTCTCCATCTATGACTTCAATCA	CAACGCTACCTCCCTTTCCGATGCAAA	False	86.0	39404.0	0.0021825195411633																				1.93278e-182	0.181309	39404.0	48.0	1.58992	3.83319	3.53289	5.50285531339879e-178	True	40M627N14M
TCGCGTCTCTCTGCCGGAGGCGTGCTC	GCACTCACAGCAGAGGCGTGCGCACAC	(zostera_marina_Chr04_15127010)	2.0	661.0	0.0030257186081694																				1.56052e-22	0.440614	661.0	38.0	1.31047	3.48411	2.69592	4.873005751139943e-19	True	2S52M
TCGCGTGAAGTGCTTGGTCGGGCCTCC	CACGGATAGCACAAGAGTGCATTCCTT	(zostera_marina_scaffold_246_65108)	10.0	704.0	0.0142045454545454																				2.40369e-09	0.344447	704.0	38.0	3.03612	0.87358	0.867898	3.781475295777885e-06	True	54M
TCGCGTGCCGCTTTAATGGGCGAACAG	CCCAACCCTTGGGACCGACTTCAGCCC	(RF_all_AZFM01000062.1/427-3328_2528) (octopus_trinity_TRINITY_DN56529_c5_g2_i21.p1_178) (mge_aclame_genes_all_0_gene:plasmid:141404_2547)	72.0	2918.0	0.0246744345442083																				3.19472e-11	0.225298	2918.0	37.0	2.69052	0.692255	0.644962	5.6930269854464944e-08
TCGCGTGCGTCTCGCTTTACCGCCTGT	ACTTCTCTAGGTTGTCGGCCTGCCACG	(zostera_marina_Chr01_42582046)	3.0	3199.0	0.0009377930603313																				4.7767e-22	0.14976	3199.0	26.0	0.94385	0.351985	0.346983	1.464063156656175e-18
TCGCGTTAGCTGCGCCACTAAAGCCTC	AAGGGCCCCAACGGATAGTAGACATCG	(RF_all_ACVR01000010.1/5378-3842_812)	2.0	224.0	0.0089285714285714																				2.85266e-08	0.647951	224.0	7.0	1.4651	0.517857	0.290179	4.152959419388536e-05
TCGCGTTGAATGATAATTCTGCACTGA	ACTTGTTTTTCTTTCTTTCACCTACAG	False	2.0	764.0	0.0026178010471204																				1.29954e-21	0.37592	764.0	41.0	1.17824	0.439791	0.414921	3.915574218199516e-18
TCGCGTTGATATAATCAGGTCCAATGG	TACTGATTCGAAATAGCCTGAGAAATC	(zostera_marina_Chr01_38526010)	1.0	87.0	0.0114942528735632																				2.44387e-12	0.979167	87.0	10.0	1.36666	0.517241	0.517241	4.668904431286741e-09	True	53M1S
TCGCGTTGCATCGAATTAATCCGCATG	ATCCGCCGCTTGTGCGGGCCCCCGTCA	(RF_all_AP009256.1/1989911-1988382_907) (mge_aclame_genes_all_0_gene:plasmid:139562_917)	3.0	1014.0	0.0029585798816568																				2.09679e-26	0.455869	1014.0	21.0	1.55324	0.554241	0.521696	7.53479322942648e-23	True	54M
TCGCGTTGCTTCGAATTAAACCACATG	CTCCACAGCTTGTGCGGGTCCCCGTCA	(RF_all_CP003255.1/337179-338783_944) (mge_aclame_genes_all_0_gene:plasmid:141405_904)	4.0	1511.0	0.0026472534745201																				1.7914100000000001e-19	0.3929	1511.0	26.0	1.79434	0.670417	0.625414	4.931615604449238e-16	True	54M
TCGCGTTTACTAGGAATTCCTCGTTCA	AGATCAATAATTGCAATGATCTATCCT	(RF_all_FN649753.1/5837-5113_467)	2.0	1227.0	0.0016299918500407																				3.8467e-39	0.611309	1227.0	21.0	1.29757	2.17278	2.14914	1.9847744386471402e-35
TCGCTAAAAACATCCAATGAATCTTTA	ACAGCGTGTGCAATTCCAGAGAAAACT	(zostera_marina_Chr03_2222714)	1.0	513.0	0.0019493177387914																				2.478e-14	0.33786	513.0	41.0	1.13022	0.335283	0.335283	5.315591101427162e-11	True	54M
TCGCTAAAAGAAGAAAACATACGGTTG	CAAAACGAAATTAGTCAGTTGAGAAGT	(zostera_marina_Chr06_1132672)	1.0	326.0	0.0030674846625766																				6.2054e-08	0.364031	326.0	26.0	0.998193	0.285276	0.233129	8.810638781227341e-05	True	54M
TCGCTAACTTCTTTGAGATCTCCCTTG	GTAAATATAAGTCCAACATTACCGCCG	(zostera_marina_Chr01_41854686)	1.0	281.0	0.0035587188612099																				2.87726e-17	0.627263	281.0	31.0	1.42334	0.622776	0.565836	7.164590338083617e-14	True	4S50M
TCGCTAAGAAGAGTCGAACCCACACAC	GTGTGTCAAGGTTGGTTGTCTTGTTCG	(zostera_marina_Chr02_1060328)	2.0	1366.0	0.0014641288433382																				3.35229e-13	0.274164	1366.0	48.0	0.979294	0.196925	0.196193	6.744250526364547e-10	True	54M
TCGCTAAGACCTTTAGCTGCTGGACCT	TTAGTTATTTATTCATGGAATGCCAGA	(zostera_marina_scaffold_25_147118)	1.0	250.0	0.004																				1.265e-08	0.413625	250.0	19.0	1.08575	1.144	1.144	1.890859301297593e-05	True	1S53M
TCGCTAAGCCAAAGAAGCTGGGACTTC	TTGATCCATCCATAAGTTTGTCTTCGA	(zostera_marina_Chr01_5531305)	1.0	262.0	0.0038167938931297																				4.31611e-06	0.403828	262.0	30.0	0.838548	0.240458	0.225191	0.00532524066608	True	52M2S
TCGCTAATCGTCGAGAAAAACAATAAA	ACCAAAACCAGCACGGCAAACTTCGAG	(zostera_marina_Chr05_10649897)	2.0	885.0	0.0022598870056497																				2.7732500000000002e-30	0.516314	885.0	46.0	1.33054	0.60226	0.544633	1.1272995417949763e-26	True	54M
TCGCTAATGCAGACGAATCCATCTTAG	CGTGTTAATGCTGCATCGAGGTGATGA	False	1.0	440.0	0.0022727272727272																				8.50091e-15	0.486364	440.0	32.0	1.08905	0.409091	0.409091	1.8698489788869982e-11	True	19M751N35M
TCGCTACCCATGCTTTCGCTCCTCAGC	GTCAGTTACTGCCCAGAGACCCGCCTT	(RF_all_LAYS01000008.1/4078-2561_703)	7.0	858.0	0.0081585081585081																				2.32982e-13	0.350125	858.0	16.0	1.6975	0.789044	0.785548	4.730405494109729e-10
TCGCTACCCTAGCTTTCGTCTCTTAGT	GTCAGTAATAGCCCAGTAAAGTGCCTA	(RF_all_FP102296.1/56735-55249_677)	2.0	562.0	0.0035587188612099																				1.60487e-10	0.525587	562.0	12.0	1.03199	0.286477	0.286477	2.7335594935029696e-07
TCGCTACCTTAGGATGGTTATAGTTAC	CACCGCCGTTTACTGGGGCTTAAGTTA	(RF_all_LT796768.1/2335134-2338238_2090)	26.0	3384.0	0.0076832151300236																				1.81956e-06	0.177315	3384.0	41.0	1.96313	0.633865	0.595449	0.0023121211693088	True	6S48M
TCGCTACTAAACTTCGCTCCCCATCAC	AGCTCAATGTTACAGAACTAAGCATTT	(RF_all_AFUT01000009.1/240175-243074_1519)	9.0	255.0	0.0352941176470588																				5.18408e-07	0.448011	255.0	8.0	2.89758	1.3451	1.26667	0.0006866078247838
TCGCTACTCAAGCCGACATTCTCACTT	CCGTCTCGTCCACAACTGCTTACGCTA	(RF_all_CP003548.1/2198671-2201496_1231)	17.0	764.0	0.0222513089005235																				1.83931e-40	0.726347	764.0	19.0	2.03494	2.14791	2.12565	9.804650129018691e-37
TCGCTACTCATACCGGCATTCTCACTT	CTATGCGTTCCAGCGCTCCTCACGGTA	(RF_all_CP013688.1/1623104-1620205_1246)	15.0	543.0	0.0276243093922651																				1.72366e-23	0.742802	543.0	12.0	3.18666	3.63536	3.58011	5.582862447556758e-20
TCGCTACTCATGCCTGCATTCTCACTC	GTCCACAATCCACCAGAAGTTACCCGC	(RF_all_LGVV01000095.1/2825-5913_1301)	37.0	1582.0	0.0233881163084702																				2.5173e-10	0.301914	1582.0	31.0	4.39838	5.07649	4.7263	4.232457170648591e-07
TCGCTAGAAAAACCCTAGTTTCCTCTC	TTACTCCCTCTCTCTCTCTCTCTCTGT	(zostera_marina_Chr01_6526478)	20.0	14370.0	0.0013917884481558																				4.66377e-212	0.287964	14370.0	48.0	1.84563	0.603758	0.564649	1.5820891310423568e-207	True	54M
TCGCTAGACTCGTAGAAATGCGACGGC	GAACTTGATTGTGTGTTCGCAACATAA	(zostera_marina_Chr04_31411546)	1.0	307.0	0.003257328990228																				2.00949e-08	0.401573	307.0	29.0	1.12772	0.374593	0.374593	2.9587774615919463e-05	True	54M
TCGCTAGACTGTAATGATATATATAAC	AATGTATAAGGTGCGAATCAAAATCAA	(zostera_marina_Chr03_34651342)	1.0	124.0	0.0080645161290322																				1.58103e-11	0.797354	124.0	13.0	1.21862	0.508065	0.508065	2.873026203124669e-08	True	54M
TCGCTAGATTGGCCACCTCAGTTTGAA	AGTAAAGCTCGAGTTGGTAGGACCAGT	False	1.0	179.0	0.0055865921787709																				1.4188e-11	0.715602	179.0	19.0	1.13228	0.497207	0.497207	2.5850812889504933e-08	True	38M242N16M
TCGCTAGCAATCGAGACGAGAATGTGC	TCGACGCCGATGGGAGTTTCTTGCGGC	(zostera_marina_Chr01_38805890)	1.0	179.0	0.0055865921787709																				2.25006e-06	0.453062	179.0	14.0	1.24782	0.564246	0.519553	0.0028388154850633	True	13M1D41M
TCGCTAGCTTTGTCTGGGTTTTGGCTG	GAAGAATCTCCTTTCCCCTCCTTACTT	(zostera_marina_Chr02_37785415)	14.0	8488.0	0.0016493873704052																				1.48903e-262	0.489209	8488.0	48.0	1.55259	0.478205	0.465009	6.4260536262687275e-258	True	54M
TCGCTAGTCAAGCAGCAGCAACCACGC	GAAATCCATTGGAAAAACCCAGCACAA	(zostera_marina_Chr04_28170646)	1.0	457.0	0.0021881838074398																				4.85556e-26	0.639926	457.0	34.0	1.24859	0.474836	0.474836	1.7234192488278793e-22	True	54M
TCGCTATCAGAGATTTCGTTTTTATCA	AGATAAGGGCATCCATAAAATGTGAAA	(zostera_marina_Chr03_23984281)	1.0	1046.0	0.0009560229445506																				8.1973899999999985e-25	0.383619	1046.0	46.0	1.12936	0.414914	0.413002	2.7869125815893628e-21	True	54M
TCGCTATCGGTCTCTCCCCAATATTTA	GCCTTGGACGGTATCTACCAACCAATT	False	1.0	78.0	0.0128205128205128																				6.55465e-06	0.837838	78.0	5.0	2.0585	2.44872	2.44872	0.0079713301370815
TCGCTATCGTCATCAGAATCAGAATCA	CTATCTTCTTGTTTTCGAAGTTCTTTA	(zostera_marina_Chr03_4880779)	19.0	1655.0	0.0114803625377643																				1.7270300000000001e-18	0.314256	1655.0	48.0	2.48014	5.74381	3.6423	4.554712401732209e-15	True	52M2S
TCGCTATGGACGGAGAAGGCGGAGATC	ACAAGGGAAGAGGTTTGTAGAGCCATG	(zostera_marina_Chr05_25422804)	2.0	3060.0	0.0006535947712418																				7.52915e-56	0.377154	3060.0	48.0	1.20066	0.44085	0.41634	5.57898356581174e-52	True	54M
TCGCTATGGCCGGTGACGGCATCTTTG	AAATTGATGTTCAGGTGATCAAGTGTA	(zostera_marina_Chr03_1620217)	2.0	1042.0	0.0019193857965451																				1.11351e-11	0.32066	1042.0	30.0	0.786412	0.196737	0.182342	2.0424317254293224e-08	True	52M2S
TCGCTATTATCGCTATTATCATTATCA	CTGTCTGATAATAGAGTCGGCCATATC	(zostera_marina_Chr01_6528920)	2.0	379.0	0.0052770448548812																				4.95271e-07	0.372383	379.0	35.0	1.14617	0.295515	0.295515	0.000657065180405	True	52M2S
TCGCTATTTCCTCAAGTATGGAAACTG	CAATCTTGTATTGAGCACAAATGGAGG	False	1.0	734.0	0.0013623978201634																				2.10032e-15	0.344189	734.0	43.0	1.19427	0.450954	0.442779	4.769600336762749e-12	True	44M83N10M
TCGCTATTTCTTCTTTTCTATCCATGA	TTCGGTCGTAGCATATGTACCTACCGC	(zostera_marina_Chr04_27895209)	4.0	1879.0	0.0021287919105907																				5.72474e-42	0.328221	1879.0	42.0	1.17754	0.299095	0.29537	3.160964494875777e-38	True	54M
TCGCTCAACATATTTAACGCGAGACAT	GGTTGATCCACTGGTACAGAGTGCCCT	(zostera_marina_Chr01_29449237)	1.0	732.0	0.0013661202185792																				1.53411e-08	0.236742	732.0	36.0	0.867263	0.177596	0.177596	2.2794017161435764e-05	True	54M
TCGCTCAATAGCCTTTAAGCGTTCATC	ATCCTCAAACAGTGATTCAACCTTTCA	(zostera_marina_Chr02_16600077)	4.0	529.0	0.0075614366729678																				3.69697e-07	0.32539	529.0	37.0	1.40337	0.497164	0.470699	0.0004953137577162	True	53M1S
TCGCTCACGCTCCCATGTATCGCTCTG	TAATCAACAAATGTATTTTCTTTTAAA	(zostera_marina_scaffold_1316_11568)	7.0	1510.0	0.0046357615894039																				1.29073e-20	0.369579	1510.0	46.0	1.12245	0.39404	0.370199	3.7348305809803926e-17	True	53M1S
TCGCTCACGTCCACGGGAGGTTGATAG	GAGGGGGCGCCGGTCTCTTTCCAATCG	(zostera_marina_Chr06_13287284)	3.0	1033.0	0.0029041626331074																				7.13928e-17	0.309559	1033.0	25.0	1.18791	0.301065	0.301065	1.7446922455722057e-13
TCGCTCACTCGCTGGCACCGGACTTCT	TTTCGGTCGAATCGCCGCCCGGGCTCG	(zostera_marina_Chr01_25908762)	17.0	1465.0	0.0116040955631399																				8.47942e-08	0.230801	1465.0	47.0	1.66159	6.6942	5.30512	0.0001192205396836
TCGCTCATATCGATCCTTGCTTGAGTG	AGAGAGACCGTTCTCAAGACATATAAA	False	1.0	484.0	0.0020661157024793																				1.00371e-11	0.423681	484.0	35.0	1.12125	0.328512	0.328512	1.846514305121252e-08	True	36M18S
TCGCTCATCATCATCATCATCATCGTC	ATCATCTTCTTTCTTAGATAGATCATC	False	2.0	252.0	0.0079365079365079																				2.49384e-15	0.6436	252.0	24.0	1.49969	5.23413	3.65079	5.639733674186773e-12	True	13S41M
TCGCTCCAACATCAACCTCAAGTAGGT	CATAAATGGTTGATGTCGATGAAGAAG	(zostera_marina_Chr06_24452869)	7.0	4765.0	0.0014690451206715																				5.9811e-12	0.124435	4765.0	45.0	0.674292	0.122141	0.101574	1.1157163130119566e-08	True	54M
TCGCTCCAGTCAGATTCTTGTAAGGAA	AAAGAAGAAGAAGAGAAGGAGGAGGAA	(zostera_marina_Chr05_23401617)	1.0	266.0	0.0037593984962406																				3.41239e-08	0.481796	266.0	22.0	1.30821	0.552632	0.526316	4.939624427998297e-05	True	54M
TCGCTCCCCATGCTTTCGCTCCTCAGC	GTCAGTACCGGCCCAGAGATCTGCCTT	(RF_all_FUIC01000050.1/229-1755_707)	8.0	340.0	0.0235294117647058																				1.09139e-06	0.439628	340.0	18.0	3.26891	1.34412	1.33824	0.0014107415032158
TCGCTCCTCAGCGTCAGTAACGGCCCA	GAGATCTGCCTTCGCCATCGGTGTTCC	(RF_all_FUIC01000050.1/229-1755_692)	5.0	118.0	0.0423728813559322																				6.77632e-08	0.689841	118.0	6.0	2.55214	1.79661	1.79661	9.595442152313944e-05
TCGCTCCTCCTTTCCCTCTGCTCTTTC	ATCCTAGAGGCAAGAAGCTACTGGTAT	(zostera_marina_Chr03_31775067)	5.0	3976.0	0.0012575452716297																				8.33883e-138	0.421672	3976.0	48.0	1.44682	0.534708	0.524396	1.71289423371115e-133	True	54M
TCGCTCCTGACGGTACCCTGCCCTCCA	CCGTCCGATCTTTAAATAAAGGACTTC	(zostera_marina_Chr04_29613979)	2.0	588.0	0.0034013605442176																				1.47255e-15	0.472727	588.0	41.0	1.56613	0.736395	0.72449	3.3701216937100814e-12	True	54M
TCGCTCCTGCTGCCGTCGCTGATCCAA	CGCCCATTCCGAGGCGCCGCCGGCCGC	(zostera_marina_Chr03_576809)	10.0	903.0	0.0110741971207087																				4.16929e-11	0.27988	903.0	31.0	1.91372	0.516058	0.51052	7.373657066116036e-08
TCGCTCGAATTCATGACAGATCTGATA	CGCCAATTCTCTTGTATGGCAAAAGAC	False	2.0	1992.0	0.001004016064257																				6.93104e-68	0.482687	1992.0	48.0	1.25731	0.490964	0.456827	6.321842307827671e-64	True	21M95N33M
TCGCTCGACGGCAGAGAGAAGAAAGCG	TCGGTGTAGCGATGTGCGTCGTCCAAA	(zostera_marina_Chr06_624298)	2.0	1229.0	0.0016273393002441																				1.40794e-61	0.739999	1229.0	37.0	1.15217	0.377543	0.359642	1.156866512582526e-57	True	1S53M
TCGCTCGCCGCTACTAAGGGAATCGCT	TTTGCTTTCTTTTACTTTAGCTACTAA	(Zostera_marina_mitochondrion_NC_035345.1_123088) (RF_all_CP003653.1/450977-448152_189) (zostera_marina_scaffold_848_47858) (Zostera_marina_chloroplast_NC_036014.1_101564) (TAIR10_Pt_104877)	2.0	499.0	0.0040080160320641																				1.76871e-13	0.380445	499.0	15.0	1.1767	0.480962	0.390782	3.616295106426413e-10
TCGCTCGCGGAGAGTGGATCTGTAGCT	CGCGGAGAGCTGGTCTGTCGCTCGCGG	(zostera_marina_Chr02_37472035)	2.0	2186.0	0.000914913083257																				1.61353e-95	0.438245	2186.0	43.0	1.13387	0.322507	0.303294	2.1561821315484013e-91	True	54M
TCGCTCGCGGTCAGTGGCCGGACTTCA	ACTCGTGCGTTGGCATGGTTCGCTCAC	(zostera_marina_Chr01_8671684)	26.0	4460.0	0.005829596412556																				2.28397e-09	0.138074	4460.0	48.0	1.5752	0.449776	0.439238	3.598994447894407e-06	True	54M
TCGCTCGTCGGAAGTGGAAAACTGTTG	CTCGTGAAATGATCTCATTCGCGGTCA	(zostera_marina_Chr01_33524800)	14.0	664.0	0.0210843373493975																				4.90669e-12	0.550094	664.0	28.0	1.82139	0.451807	0.451807	9.202104543285593e-09	True	54M
TCGCTCGTCGGAAGTGGAGAACTGTTG	CTTGTGAAATGGTCACTCGCGGTCACT	(zostera_marina_Chr03_3210112)	1.0	268.0	0.003731343283582																				2.248e-11	0.584113	268.0	20.0	1.28191	1.06343	0.981343	4.046293721672675e-08	True	38M2D16M
TCGCTCGTCGGATATGGAAAACTGTTG	CTCGCGAAATGATCTCATTCTCGATTC	(zostera_marina_Chr01_36090059)	9.0	3067.0	0.0029344636452559																				2.1936799999999998e-20	0.233612	3067.0	48.0	1.14465	0.294425	0.278448	6.285976963925882e-17	True	54M
TCGCTCGTTGATCCATTAATTGGAGAT	TCTGGCAAGTACATTACAAGGCGATAT	False	1.0	904.0	0.0011061946902654																				3.81787e-07	0.219411	904.0	48.0	0.868464	0.21792	0.193584	0.0005109202495902	True	41M128N13M
TCGCTCTCACATATCACGGTAGATCAG	AACTCAAGAACACTCGCAGGCGGAGTC	(zostera_marina_Chr02_1061179)	1.0	659.0	0.0015174506828528																				3.21476e-08	0.300206	659.0	19.0	1.38685	0.481032	0.4522	4.661721100816609e-05	True	54M
TCGCTCTCATTGCCAGTTATTTTATTG	GAACGTTTTTATTCTGAATTAATTTTT	(zostera_marina_Chr06_9417454)	1.0	385.0	0.0025974025974025																				3.04392e-07	0.371344	385.0	24.0	1.06596	0.363636	0.345455	0.000410513220686	True	54M
TCGCTCTGACCTGCATTACTTTTATCT	TGCAACGATCTATGATCTGAAGGTTGT	(zostera_marina_Chr03_29418655)	4.0	124.0	0.032258064516129																				4.2751e-07	0.670476	124.0	12.0	2.18507	1.23387	1.22581	0.0005698954093271	True	54M
TCGCTCTGCTGAGTCGCGAAGAGCTGC	TGCAGAAGTATCAGGAATGCGGAGAAG	(zostera_marina_Chr01_42197535)	2.0	1735.0	0.0011527377521613																				2.56148e-06	0.203205	1735.0	48.0	0.636269	0.125072	0.111239	0.0032177114978549	True	54M
TCGCTCTTGATTCTGGCATATGAATTG	ATTTAAGAAATATAAATCCATTTATAA	(zostera_marina_Chr04_33171094)	2.0	602.0	0.0033222591362126																				4.81293e-10	0.202783	602.0	23.0	0.873367	0.265781	0.182724	7.937990709891521e-07	True	52M2S
TCGCTCTTGCCGTCTCAGTGAATCGGA	GGGCGGTAATATTCATTGCCGGTACAT	(zostera_marina_Chr04_3402942)	2.0	1817.0	0.0011007154650522																				1.1201e-59	0.476679	1817.0	48.0	1.32129	0.498624	0.498074	8.911981147254058e-56	True	54M
TCGCTCTTGGACCTGTTGAAGTGAAGC	CCTTTCAACCCGCATGGACATACACAA	False	4.0	1068.0	0.0037453183520599																				3.48799e-11	0.245284	1068.0	47.0	1.33626	0.365169	0.338951	6.199595321280687e-08	True	1S41M140N12M
TCGCTCTTGGATGCGAACCCAGTAAAT	GGCCGTACCAGCTATGTCGACTGTGTA	(zostera_marina_Chr05_31791910)	1.0	182.0	0.0054945054945054																				3.64844e-06	0.490566	182.0	14.0	1.07333	0.263736	0.263736	0.0045273411011409	True	54M
TCGCTCTTTCATTTTCCGATTCTCCCA	ATCACTGACCGGATTGATATAATTCTG	(zostera_marina_Chr05_26630367)	1.0	84.0	0.0119047619047619																				8.65084e-07	0.821429	84.0	7.0	1.20973	0.321429	0.321429	0.0011270089881175	True	54M
TCGCTCTTTCCCATGTCCTCTGGATCA	TGGGCTTCCCGAGTATCTGCACAAGCG	False	4.0	3300.0	0.0012121212121212	-	Ribosomal_L24e	PF01246.23	0.79	13.9	0.2	0.81	13.9	0.2	1.0	1.0	0.0	0.0	1.0	1.0	1.0	0.0	-	-1.0	1.71458e-06	0.108434	3300.0	47.0	0.697823	0.117576	0.101818	0.0021833740536362	True	35M383N19M
TCGCTGAACAGTAGATGATCAGTGGTT	TCTATGTGATTTCTCCCTCCAATGGGA	(zostera_marina_Chr05_26588013)	3.0	2704.0	0.0011094674556213																				5.15663e-62	0.372283	2704.0	48.0	1.25991	0.466346	0.453033	4.266911168366181e-58	True	54M
TCGCTGAACTTCACTCCGTTACGTGCG	AAAATTCAGGGAAAACACATCCAAGAG	(zostera_marina_Chr04_27992715)	1.0	144.0	0.0069444444444444																				1.54281e-07	0.680195	144.0	10.0	1.28439	0.555556	0.458333	0.0002128022431428	True	28M1D26M
TCGCTGAAGATCTGCGAACCGGCCTTG	AACCAAACAGCTTCGCCGAACTTCACA	(zostera_marina_Chr04_27995824)	36.0	20856.0	0.0017261219792865																				9.54262e-78	0.199545	20856.0	47.0	1.38747	0.637131	0.619054	1.0101607161491984e-73	True	1S53M
TCGCTGAAGATTTGCGAACCGGCCTTG	AACCAAACGGACTCGCCGAACTTCACT	(zostera_marina_Chr04_27953536)	8.0	3625.0	0.0022068965517241																				1.6852799999999997e-204	0.748052	3625.0	32.0	1.45859	0.537379	0.515586	5.476645130621042e-200	True	54M
TCGCTGAAGGTATTAGAGTCCATAAAA	TACATTCGATGAAATGACTCTCAGATT	(zostera_marina_Chr05_9598054)	1.0	378.0	0.0026455026455026																				7.62887e-13	0.474781	378.0	33.0	1.2342	0.505291	0.468254	1.502193508564478e-09	True	40M1D14M
TCGCTGAATACTTCCATCCTTCCAAAC	TGCTCACAGGCTGATTGAAGGTTCCAT	(zostera_marina_Chr05_2031701)	2.0	1618.0	0.0012360939431396																				2.94013e-08	0.181906	1618.0	48.0	0.888162	0.177998	0.168109	4.27600315804327e-05	True	54M
TCGCTGACCCATTATACAAAAGGTACG	CAGTCACCCCATAAAGAGGCTCCCACT	(RF_all_CP000034.1/226723-229624_532)	351.0	9558.0	0.0367231638418079																				1.34087e-17	0.158105	9558.0	48.0	4.89731	11.4615	7.18707	3.392773243145046e-14
TCGCTGACTAAATCCCAATTAGGACCC	AGGTCGTGAACAAGGACTATAAGGGTC	(zostera_marina_Chr03_36327106)	1.0	112.0	0.0089285714285714																				3.80854e-08	0.777114	112.0	15.0	1.16218	0.419643	0.419643	5.4926862762351886e-05	True	54M
TCGCTGAGACCTTGCGCCTTGGCCGCT	TTATAGAGCTCATTAGCAGCCGCGGCA	(zostera_marina_Chr05_7971862)	2.0	1048.0	0.0019083969465648																				1.4429999999999996e-53	0.433659	1048.0	31.0	1.03316	0.270992	0.254771	1.0244884244346505e-49	True	54M
TCGCTGAGAGCCAATCCAAACCTTCGT	AAAGCCCGTCTCCTGTGGTGGCGCAAC	False	1.0	120.0	0.0083333333333333	-	Arf	PF00025.24	0.8	13.1	0.0	0.8	13.1	0.0	1.0	1.0	0.0	0.0	1.0	1.0	1.0	0.0	-	-3.0	1.24117e-08	1.0	120.0	5.0	1.74264	1.275	1.275	1.8563389025254632e-05
TCGCTGATAACTCGGTTCAACGCCTAT	GACGGAATTATGAGCTGACTCTAACAC	(zostera_marina_Chr04_27000980)	1.0	479.0	0.0020876826722338																				5.83537e-17	0.473797	479.0	39.0	1.24677	0.538622	0.507307	1.432100748707481e-13	True	54M
TCGCTGATCCAACGCCCCTTCCGAGGC	GCCGCCTGCCGCGGGGTCCTCGTCGTT	(zostera_marina_Chr04_26384774)	7.0	858.0	0.0081585081585081																				4.33502e-08	0.276489	858.0	30.0	2.51679	0.764569	0.730769	6.227364100803706e-05
TCGCTGATTGCGTTAGCTCGCTCGTTC	GCTGGAAGGCGAACGAGCGCCCTTCTC	(zostera_marina_Chr01_27039717)	46.0	1623.0	0.0283425754775107																				5.72676e-06	0.201346	1623.0	48.0	2.91546	3.8817	3.00185	0.0069970927033067	True	54M
TCGCTGCATCAGGCTTTCGCCCATTGT	GCAAGATTCCCCACTGCTGCCTCCCGT	(RF_all_AEDQ01000024.1/4769-3253_341)	67.0	933.0	0.0718113612004287																				8.236110000000001e-32	0.654459	933.0	24.0	2.91801	5.62379	2.06109	3.4998521986509483e-28
TCGCTGCCCATTAATAATGTCTGAAAA	AGATCCCTCTTGTCGCCCTTTTGGCGA	False	1.0	158.0	0.0063291139240506																				6.07255e-08	1.0	158.0	2.0	0.982977	0.5	0.367089	8.628434224233732e-05
TCGCTGCCCATTAATAATGTCTGAAAG	AGATTTCCTCTTGTTGCTCTTTGGCGA	False	2.0	831.0	0.0024067388688327																				9.95106e-07	0.224597	831.0	12.0	0.818986	0.178099	0.144404	0.0012903512989058
TCGCTGCCGATCACGGAATGCTAGAGA	ATACATGGCATCAACTGTGATGTTCTG	(zostera_marina_Chr04_24723665)	2.0	941.0	0.002125398512221																				1.01516e-15	0.324182	941.0	48.0	1.33791	0.421892	0.421892	2.3432734076140868e-12	True	54M
TCGCTGCCGATGTGTGTTCTTCTTCTT	CTTCTTCATCTTCCAGATCAATACGTG	(zostera_marina_Chr03_35251561)	34.0	648.0	0.0524691358024691																				1.024e-17	0.447256	648.0	39.0	2.39424	4.00926	3.32407	2.605939204316969e-14	True	16M3D38M
TCGCTGCGTCGAACGCCTCTTTAGCAA	GTATGCAAGCTTGGTCGTTTGAATTCA	False	6.0	9512.0	0.0006307821698906																				4.42078e-138	0.286096	9512.0	48.0	1.21679	0.708684	0.695017	9.09991905116711e-134	True	16M359N38M
TCGCTGCTTAACAGTTCCACCTACTTT	CAGTCCAAGTGCAGCTAAAGCCTTGAA	(zostera_marina_scaffold_28_317092)	3.0	901.0	0.0033296337402885																				2.08371e-13	0.341932	901.0	43.0	1.66	2.01554	2.0111	4.242844754992307e-10
TCGCTGGAGAGACTTTGGTAAATCAAC	AGCAGCAGCATAACTAGCAGATATTTT	(zostera_marina_Chr04_6480355)	1.0	281.0	0.0035587188612099																				3.38739e-08	0.423846	281.0	27.0	0.986343	2.85765	1.72242	4.904451909400744e-05	True	54M
TCGCTGGAGATACCGATGTGCTGTTGC	TGTTGTTGGTGTTGTTGAAATGGCTGG	(zostera_marina_Chr01_33770654)	2.0	2903.0	0.0006889424733034																				1.76468e-79	0.409283	2903.0	48.0	1.29854	0.527041	0.500861	1.916545889444473e-75	True	54M
TCGCTGGATGGTGGAAGTAGTTACCAA	AATCACATGTGAGATATAATTCATTAA	(zostera_marina_Chr03_28111571)	4.0	8082.0	0.0004949269982677																				1.14287e-184	0.377299	8082.0	48.0	1.19457	0.405593	0.395694	3.2978133154526493e-180	True	54M
TCGCTGGCGCGATCATCTTGATCAGGG	TCAACTTCGATAGCGTACTCACTGAGA	False	1.0	278.0	0.0035971223021582																				1.4675700000000002e-18	0.708764	278.0	13.0	1.25496	0.341727	0.338129	3.8827660938482636e-15
TCGCTGGTAATTGTCCACTCAATGAAT	TCAAATCAAGATCAAGGAAGACAAGTT	False	3.0	457.0	0.0065645514223194																				3.76272e-07	0.282654	457.0	25.0	1.23446	0.592998	0.540481	0.0005037967009439	True	41M143N13M
TCGCTGTCCTTGGGCCTCGTGGGGCTC	GTACGTCGGGCCAGTCCGTCCATCTGG	(zostera_marina_Chr02_29852035)	2.0	934.0	0.0021413276231263																				1.15811e-10	0.341975	934.0	20.0	1.06634	0.248394	0.248394	1.991195644566005e-07	True	54M
TCGCTGTCGCTCACGTCCACGGGAGGT	TGATAGGAGGGGGCGCCGTTCTCATTC	(zostera_marina_scaffold_248_82503)	3.0	1056.0	0.002840909090909																				1.94626e-11	0.221518	1056.0	26.0	1.33751	0.371212	0.371212	3.516801732700861e-08
TCGCTGTCGCTTTGAATTTTAACCTGT	CTGAACTCCACATCGTCTGGGATTAAA	False	2.0	360.0	0.0055555555555555																				1.67909e-08	0.402431	360.0	34.0	1.73535	1.5	1.13889	2.487238026917832e-05
TCGCTGTCTGCCGGATTCGAGCGATGG	CGGCACCGGGGATGTCATATGTACCCC	(zostera_marina_Chr01_24103389)	1.0	178.0	0.0056179775280898																				2.83607e-14	0.710566	178.0	20.0	1.26373	0.505618	0.505618	6.064403056676448e-11	True	52M2S
TCGCTGTTCCAAGGATTAATCTTGATT	GCACCACTCAAAGAAGGAGAACAACGA	(zostera_marina_Chr06_9919093)	1.0	357.0	0.0028011204481792																				2.56145e-12	0.455966	357.0	32.0	1.24586	0.380952	0.364146	4.887830314530482e-09	True	52M2S
TCGCTGTTCCTCGTTAAGCTCAGTAGT	TTCCATCATCTTCCTTGCAAAAATCAT	(zostera_marina_Chr03_25559840)	4.0	2276.0	0.0017574692442882																				4.49267e-70	0.488668	2276.0	47.0	1.39187	0.515378	0.496485	4.2383236574399584e-66	True	54M
TCGCTGTTCTTCTATTCCTCCGTATTT	GAGTTCTTGCAGAAGTGAGTTGATGCT	(zostera_marina_Chr04_31527773)	1.0	981.0	0.001019367991845																				1.37416e-25	0.376811	981.0	47.0	1.64304	0.938838	0.893986	4.802668767200199e-22	True	54M
TCGCTTAACAACAATGGTATCTCATCA	ATAATTCCGAATCCCATCAAATTGAAG	(zostera_marina_Chr04_24820924)	1.0	164.0	0.0060975609756097																				6.17706e-10	0.617275	164.0	20.0	1.16815	0.445122	0.445122	1.0114208877456806e-06	True	54M
TCGCTTACAACTCCTCGGCCGCCCATC	TTTTAGTATCTTCACACAAACAAAACA	(zostera_marina_Chr03_8517187)	3.0	866.0	0.0034642032332563																				2.00343e-10	0.291867	866.0	41.0	1.3354	0.881062	0.652425	3.389882991761782e-07	True	54M
TCGCTTATGTCAGAAAATGGTTGTCCG	ACGTCTCATACTGTGGAATTGAAGCCC	(zostera_marina_Chr01_23223643)	1.0	612.0	0.0016339869281045																				4.72874e-36	0.68108	612.0	23.0	1.2313	0.341503	0.341503	2.257216266867656e-32	True	54M
TCGCTTCACACACACAGAGGCGCAGAA	GGCAGGCCAGTTGTAATAAAAATGGAA	(zostera_marina_Chr06_572565)	1.0	306.0	0.0032679738562091																				2.42477e-08	0.39577	306.0	29.0	1.04276	0.303922	0.303922	3.548159558814664e-05	True	54M
TCGCTTCACGAAACCCCATTCCTGGTA	TATGGGTTCACCAAACCTGGAAAGGAT	(zostera_marina_Chr01_37928139)	1.0	538.0	0.0018587360594795																				3.29899e-15	0.507876	538.0	43.0	1.17727	0.421933	0.421933	7.414685231845245e-12	True	51M3S
TCGCTTCACTCTCGTGGAGGCTGAATC	GGAATGGTATTCAATATTCGACGTGAT	(zostera_marina_Chr02_4915098)	4.0	3994.0	0.00100150225338																				2.45681e-138	0.502502	3994.0	48.0	1.18672	0.378818	0.36029	5.068670183532628e-134	True	54M
TCGCTTCAGTAAGCTCATCAACGTCGA	TAAGGCCATCGCTTACCACTGCCAAAT	(zostera_marina_Chr05_29548655)	6.0	2842.0	0.0021111893033075																				1.11821e-59	0.303887	2842.0	48.0	1.3129	0.388459	0.375088	8.897407014596577e-56	True	54M
TCGCTTCATGTTGATGCCGTATTTTCG	AATCAACCCCATTCCGCCAGGACGTCC	False	5.0	181.0	0.0276243093922651																				5.01405e-14	0.721421	181.0	7.0	1.78416	2.13812	1.93923	1.0572038095286039e-10
TCGCTTCCAGCATGGATTCTGACTTAG	AGGCGGTCAGTCATAATCATACGGATG	(RF_all_AMCR01020474.1/3575-206_3087)	1.0	328.0	0.0030487804878048																				6.61503e-14	0.628049	328.0	16.0	1.61981	0.493902	0.493902	1.3850472701959879e-10
TCGCTTCCAGTGTGCCTGTGACGACGA	CGGCGATGATGATGGCGTGATTTTGAT	(zostera_marina_Chr04_28057658)	2.0	1225.0	0.0016326530612244																				4.59444e-08	0.214749	1225.0	48.0	1.29078	1.64898	1.03755	6.587085444445789e-05	True	54M
TCGCTTCCCCCACCACAATCCGACCCT	GATCCTTCGCGGGAAAGCCCAGGGATC	(zostera_marina_Chr05_26497164)	4.0	1326.0	0.0030165912518853																				2.69159e-59	0.51418	1326.0	43.0	1.36264	0.564103	0.55279	2.126942396922569e-55	True	54M
TCGCTTCCCTTTCAGCAATTTCAGGCA	CTCTTTCACTCTATTTTCAAAGTTCTT	(RF_all_FN649753.1/4329-997_366)	3.0	1557.0	0.001926782273603																				6.06512e-13	0.356842	1557.0	16.0	0.60601	0.128452	0.114322	1.2015655093249715e-09
TCGCTTCGCTGTTCCAAGGATTAATCT	TGATTGCACCACTCAAAGAACGAGAAC	(zostera_marina_Chr06_9919088)	1.0	325.0	0.003076923076923																				2.02196e-15	0.46129	325.0	30.0	1.21072	0.36	0.350769	4.5949610228116596e-12	True	54M
TCGCTTCTAGGTTCCAGAAAAGATTTC	GGCTTCATACGCTCTCCTTGTGCCGTC	(zostera_marina_Chr01_4018320)	4.0	1010.0	0.0039603960396039																				6.49618e-25	0.408326	1010.0	45.0	1.5331	0.533663	0.533663	2.2164408703362988e-21	True	54M
TCGCTTCTGTTCCCAGTGCCGTGCATC	TTACCACCCCAATGTTACGAACGGAGG	(zostera_marina_Chr01_41580867)	17.0	5530.0	0.0030741410488245																				1.03487e-55	0.259641	5530.0	48.0	1.30064	0.27396	0.253888	7.647077124387507e-52	True	54M
TCGCTTCTTTCTCCATCCGATGCGATA	CAACTTGATGATGCTACTGGAATTACG	(zostera_marina_Chr05_19665489)	2.0	856.0	0.0023364485981308																				1.49699e-08	0.233409	856.0	39.0	1.38293	0.703271	0.671729	2.225973169401813e-05	True	1S53M
TCGCTTGCATCTTACGATTTGTACCTG	TCTCTTCTTTGATTCCTTTCTTCGGCG	(zostera_marina_Chr06_5345217)	1.0	337.0	0.0029673590504451																				7.7105e-12	0.426455	337.0	20.0	1.44336	0.599407	0.551929	1.4284891060659308e-08	True	1S53M
TCGCTTGCTTTGCTTCATCTAGCTCTC	TTTGAAGTGATAAAATCTGTGCTGTAA	(zostera_marina_Chr02_5880116)	1.0	716.0	0.0013966480446927																				2.00007e-10	0.297156	716.0	46.0	0.905226	0.240223	0.219274	3.384461257459303e-07	True	7S47M
TCGCTTGGACCTTGTTATTGCAACCTA	AAAGGTACCCCTTCTACCGAAGTTACA	(RF_all_FP102296.1/54933-51979_1745)	2.0	539.0	0.0037105751391465																				7.03713e-12	0.742617	539.0	12.0	0.927782	0.25974	0.191095	1.3070178074835168e-08
TCGCTTGGCTACTACCAGATCAGGTCC	CGTGCATCCACAACCACCACCTCAAAA	(RF_all_CP012390.1/1889310-1892388_1543)	4.0	569.0	0.0070298769771528																				1.26525e-15	0.452626	569.0	15.0	1.51987	3.90158	3.35325	2.9055997896246226e-12
TCGCTTGTAAAAGAACTCATCAACCCA	CCCATAGCAGCCCCATGTCCAGCTCCC	(zostera_marina_Chr02_32826420)	2.0	1168.0	0.0017123287671232																				1.072e-19	0.305156	1168.0	47.0	1.09475	0.304795	0.291952	2.981157813560762e-16	True	54M
TCGCTTGTACTTTGAGGTAAACGCAGC	ACCAGTAGAAACAGGATTCCCCTCTCC	(zostera_marina_Chr02_32901764)	2.0	1678.0	0.00119189511323																				6.80551e-52	0.431466	1678.0	48.0	1.36817	0.492253	0.492253	4.678445472971568e-48	True	54M
TCGCTTGTGCGGGCCCCCGTCAATTCC	TTTGAGTTTTACCGTTGCCGGCGTACT	(RF_all_DS990612.1/1-1367_855) (mge_aclame_genes_all_0_gene:plasmid:131180_824)	5.0	1380.0	0.0036231884057971																				2.1397e-17	0.411904	1380.0	39.0	1.21498	1.14058	1.13261	5.3610465116382205e-14	True	53M1S
TCGCTTGTGCTCTCCAAGTGTTTTAAA	ACCGAATCTCCATATTCTTGAAATGAT	(zostera_marina_Chr01_12140790)	4.0	3078.0	0.0012995451591942																				2.3865e-139	0.51854	3078.0	48.0	1.35724	0.555556	0.54321	4.962612325856832e-135	True	54M
TCGCTTGTTCATCTTGGCAAGTTGTCT	CTGCAGTCGCTTGAAGATCATCTTAAC	(zostera_marina_Chr03_5178403)	4.0	884.0	0.004524886877828																				3.1199300000000002e-18	0.349156	884.0	47.0	1.68779	0.581448	0.567873	8.135576418007964e-15	True	54M
TCGCTTTATGGCTACATATTTACCATC	GGCTAAAATTCCTTGTATACATGGCCA	(zostera_marina_Chr02_35081682)	2.0	2019.0	0.0009905894006934																				2.69229e-79	0.497137	2019.0	48.0	1.20382	0.512135	0.475483	2.916534858092717e-75	True	39M1D15M
TCGCTTTCATCGTACTTTTGCTTCTTC	TTCTTCTTGTTCTTCATCCTATTGCTG	(zostera_marina_Chr03_33225651)	1.0	163.0	0.0061349693251533																				3.90925e-15	0.810675	163.0	20.0	1.57001	3.74233	2.53988	8.751836391906336e-12	True	54M
TCGCTTTCGCCTCCTTTGTCTCCGCAT	CAGCTGCGTCAAGCTCAGCTTTGATGG	(zostera_marina_Chr03_36175446)	2.0	871.0	0.0022962112514351																				2.52943e-27	0.408115	871.0	46.0	1.37914	0.444317	0.439724	9.37240756484197e-24	True	54M
TCGCTTTGATGTCTCGGTGGATTATCG	CCGGTTGAACTCCATGATGTAAGTACG	(zostera_marina_Chr01_25492122)	1.0	1124.0	0.0008896797153024																				1.87814e-30	0.44511	1124.0	46.0	1.28299	0.479537	0.467082	7.67160933388598e-27	True	54M
TCGCTTTGCAAGGATCAACAACTCCCA	ACCAGGCCGAATGAAGTTCGATTTAGC	False	2.0	519.0	0.0038535645472061																				1.7762e-09	0.366375	519.0	42.0	1.50801	1.43545	1.36224	2.819976224475137e-06	True	25M77N29M
TCGCTTTTGATGTGTGTTTGGGGAAGA	ACAGTATAGTAGGGAAGCTCCCCAGTT	(zostera_marina_Chr03_31232885)	16.0	16329.0	0.0009798517974156																				1.00903e-90	0.165399	16329.0	48.0	0.81887	0.158185	0.14214	1.2742056827929906e-86	True	54M
TCGCTTTTGGTCCAGTGTTCATACGGT	ATGGCTAAAGCCAACATGAAAGCCATG	(zostera_marina_Chr06_28336044)	23.0	33205.0	0.0006926667670531																				2.30883e-50	0.127541	33205.0	48.0	0.555058	0.0897154	0.0721578	1.5384821264572475e-46	True	53M1S
TCGGAAAAATACTCTTCAGCATCCTTT	GTAGTCGAATGCGACGATTCTAGCTTT	(zostera_marina_Chr06_6877704)	1.0	497.0	0.0020120724346076																				1.40265e-08	0.319522	497.0	34.0	0.869792	0.243461	0.207243	2.0897362267974045e-05	True	54M
TCGGAAAACCGCCTTTATATCACCTTC	CCCGATGTAATGAATTGAGTTGCCAGG	False	2.0	385.0	0.0051948051948051																				2.54189e-28	0.755395	385.0	13.0	1.25627	0.805195	0.698701	9.72430289536993e-25	True	37M17S
TCGGAAAACGGAGAAAAATTCGGATCA	GTTGTGATTAATCGGAGCTGCTCCGAT	(zostera_marina_Chr06_24630156)	1.0	1202.0	0.0008319467554076																				6.90597e-10	0.196925	1202.0	48.0	0.980813	0.30782	0.274542	1.1269785138106305e-06	True	4S50M
TCGGAAAATCTGAGCTCGCCAATTGAT	CTACTACTGTTGGTTTGTATTTAAGTT	(zostera_marina_Chr01_25897762)	1.0	1352.0	0.0007396449704142																				1.09981e-50	0.420928	1352.0	48.0	1.25957	0.982988	0.982988	7.375794690107484e-47	True	54M
TCGGAAAATTTTGGAAAAATTAAGATG	AAACGTATAAAATGAGCATCTCGCGGT	(zostera_marina_Chr01_39218710)	1.0	321.0	0.0031152647975077																				1.06897e-09	0.551744	321.0	20.0	0.77223	0.174455	0.174455	1.7226091641898866e-06	True	54M
TCGGAAACACCCACAGTCATTGGAATC	GCCGTCAGCTCCGGCGGTGATGATCTC	(zostera_marina_Chr03_8140944)	2.0	759.0	0.0026350461133069																				1.02588e-22	0.382215	759.0	41.0	1.2706	0.358366	0.345191	3.2260818463180283e-19	True	54M
TCGGAAACATCTGATTCCTCCGTAGTG	GCAGTGGCAGCGGCAGCGGCCGCGGCG	(zostera_marina_Chr03_4027843)	5.0	5252.0	0.0009520182787509																				2.8559e-121	0.316661	5252.0	48.0	1.8912	0.665461	0.659368	5.0512307664428944e-117	True	54M
TCGGAAACCATAAATTATACCTTGGGA	AAATTGTAACATCAAGCTCCATATTAG	(zostera_marina_Chr03_1235281)	2.0	962.0	0.002079002079002																				3.67072e-18	0.392694	962.0	47.0	1.06358	4.17983	0.546778	9.542308939153452e-15	True	2S19M1D33M
TCGGAAACTACCGTTACAGGCTTGGAA	GCCGTGCACCCCACAGCAGAAGATAAA	(zostera_marina_Chr06_6748799)	3.0	5274.0	0.0005688282138794																				6.9083000000000014e-164	0.427024	5274.0	48.0	1.23624	0.477057	0.453735	1.7304624638385813e-159	True	54M
TCGGAAAGACGGACAATGGCATCCGCT	GCGTGGTCGAGCTCATCCACCATATCC	(zostera_marina_Chr01_41653658)	1.0	239.0	0.00418410041841																				3.78557e-15	0.657003	239.0	27.0	1.37388	0.577406	0.552301	8.481646609479157e-12	True	53M1S
TCGGAAAGATCGCCTTCTGAAATTACT	GAAAATTCTAGGGTTTACGGGTGGAAA	(zostera_marina_Chr04_31923805)	1.0	245.0	0.0040816326530612																				2.85287e-06	0.414944	245.0	27.0	0.906394	0.228571	0.228571	0.0035703612262599	True	54M
TCGGAAAGGAATCAGCAGCAGACAGAA	AGCTCCTCCTCTGTCACTGCCGGTTGT	(zostera_marina_Chr04_32458186)	1.0	390.0	0.0025641025641025																				8.15903e-07	0.361343	390.0	37.0	1.16541	0.433333	0.433333	0.0010650122606984	True	54M
TCGGAAAGGTCAAGGGACCGGGACCGA	CTGACGTAGAGGGGACCCGAATTACTA	(zostera_marina_Chr02_39047305)	2.0	1052.0	0.0019011406844106																				4.8123e-21	0.35542	1052.0	43.0	1.25922	0.286122	0.286122	1.4169841939220746e-17	True	2S52M
TCGGAAAGGTCGTACACAGCGTCAGAA	TAAAGATCGTCGAACACAGTCCCCTCT	(zostera_marina_Chr06_22673016)	6.0	2278.0	0.0026338893766461																				1.2581299999999998e-86	0.482443	2278.0	48.0	1.53422	0.497366	0.483319	1.5069426621294588e-82	True	54M
TCGGAAATGGAGGATAACCACCTTCGG	GAGGCGGTCTCAGTGACGGCGGTATAT	(zostera_marina_Chr01_39267567)	1.0	574.0	0.0017421602787456																				7.14506e-06	0.321244	574.0	45.0	1.04028	0.336237	0.304878	0.0086634096301114	True	54M
TCGGAACAAGAAGATCTTCAAGCTCCT	GACTAGGAATCAACTCTCAGAACTCTT	(zostera_marina_Chr05_18004185)	14.0	9439.0	0.0014832079669456																				5.499650000000001e-26	0.152984	9439.0	48.0	0.812152	0.159763	0.14154	1.9489183876910169e-22	True	54M
TCGGAACAAGTAATTTCTAAATTTCTG	TACGTCGTTTTTCATCCATTGAAGAGC	(zostera_marina_Chr01_8371968)	2.0	1558.0	0.0012836970474967																				1.35362e-07	0.324542	1558.0	44.0	1.09363	0.555199	0.547497	0.0001874864117538	True	54M
TCGGAACAATTCCGTGGGAGGAGGAGG	AGGGGAGGAAGTAGTAGGGTTAGATGA	(zostera_marina_Chr03_836117)	4.0	3971.0	0.0010073029463611																				3.2149100000000004e-30	0.217029	3971.0	48.0	0.787033	0.169479	0.15311	1.3041467245252943e-26	True	54M
TCGGAACAGTCCATCCCAACCTGGAGA	CTCCACCACATAGCCTACCGAGCCTGA	(zostera_marina_Chr04_27913513)	8.0	2250.0	0.0035555555555555																				2.61182e-35	0.361634	2250.0	47.0	1.47589	0.394667	0.38	1.2228792458599966e-31	True	54M
TCGGAACATAATTCCATTCCAAGCTCG	TGCAAGTCCAAATCAGCATCAGGGTCG	(zostera_marina_Chr06_3604456)	1.0	697.0	0.0014347202295552																				2.0827299999999998e-20	0.37843	697.0	40.0	1.06364	0.365854	0.365854	5.974045933852036e-17	True	54M
TCGGAACATCTTTGCACGTATCCCAAA	TTTGGTCGCAGCAGCCGGAACTGCAGA	(zostera_marina_Chr06_23659878)	1.0	608.0	0.0016447368421052																				3.96519e-07	0.271686	608.0	38.0	0.762851	0.180921	0.180921	0.0005299117606404	True	54M
TCGGAACATTTCTATCAATTACTTCTT	CCTGAGATCCATTACAGCCTTTTTGGC	(zostera_marina_Chr04_33551902)	10.0	8843.0	0.0011308379509216																				0.0	0.547056	8843.0	48.0	1.39533	0.505711	0.500735	0.0	True	54M
TCGGAACCCTCTGGGTTTAGAAATAAG	CAAACTGCAGCGCAATCGTCAAGTTTA	(zostera_marina_Chr05_10760165)	1.0	411.0	0.0024330900243309																				8.458349999999999e-22	0.607789	411.0	36.0	1.17248	0.520681	0.520681	2.567227102013144e-18	True	54M
TCGGAACCTCGTTCAGATCGAATAAGA	CTCTAACTATATAATCATCTCTTGGAG	(zostera_marina_Chr01_40694196)	2.0	1377.0	0.0014524328249818																				1.13082e-08	0.180191	1377.0	44.0	0.823291	0.156863	0.143791	1.6959318236769583e-05	True	54M
TCGGAACGAAAGAAAGTGTCTACGTGA	TCTAGAAGTATCTAGACCCTCTAGCCG	False	1.0	170.0	0.0058823529411764																				1.73137e-13	0.771627	170.0	10.0	1.53835	0.517647	0.5	3.5416715614927236e-10
TCGGAACGGATAGATTTCATGACGGCG	TCCTCTAAGACGGGAGACGGTTGGAAG	(zostera_marina_Chr01_5465263)	2.0	1829.0	0.0010934937124111																				5.3489e-54	0.425958	1829.0	48.0	1.32935	0.557682	0.533625	3.827016298509157e-50	True	54M
TCGGAACTAGTACTGGTACAGGGGTTT	GAACTGGTACTGGTAAAGGGATCTGAA	(zostera_marina_Chr01_7055310)	4.0	1944.0	0.0020576131687242																				1.112e-09	0.193207	1944.0	48.0	1.08093	0.20216	0.201132	1.790025872787559e-06	True	54M
TCGGAACTCCCCCGGATCTCCTGAAAG	AGGCCATGGGTCGGATCAAGTTCTTCA	(zostera_marina_Chr01_36024076)	1.0	715.0	0.0013986013986013																				3.9195e-49	0.6954	715.0	25.0	1.26886	0.482517	0.482517	2.5463354906333802e-45	True	53M1S
TCGGAACTCCTTAGCGGCTCGATAGAG	CTTTGCTGAGTGTGCGGGCACAACAGA	False	10.0	4932.0	0.0020275750202757																				6.98429e-307	0.764854	4932.0	24.0	1.81215	0.553731	0.516423	3.587675465572841e-302
TCGGAACTTGCTTCTTGCTGCTGCAGA	GGCAGCAGAGGCGGCGGGGAAATAGTT	(zostera_marina_Chr03_33949333)	2.0	1044.0	0.0019157088122605																				9.80645e-21	0.220751	1044.0	24.0	0.806907	0.187739	0.167625	2.851623672483834e-17	True	54M
TCGGAAGAAGAATCACAACAGCTATTG	GAGACATATATATAAGAAGATTCATTG	(zostera_marina_Chr06_26759370)	1.0	749.0	0.0013351134846461																				8.17979e-30	0.604371	749.0	39.0	1.14998	0.506008	0.443258	3.276923344693092e-26	True	54M
TCGGAAGAAGCACACGTCTGAACTCCA	GTCACCAACACAGATCTCGTATGCCGT	False	9.0	280.0	0.0321428571428571																				4.58729e-11	0.558171	280.0	24.0	5.49567	5.00714	4.59643	8.09275608987548e-08
TCGGAAGAATGTCTTCGACGGTCCTCG	GTGCAACAGGCGTCGCATATGACAAGA	(zostera_marina_Chr04_2510449)	8.0	7614.0	0.001050696086157																				4.8347e-218	0.408189	7614.0	48.0	1.35985	2.77082	2.30864	1.6938369319441062e-213	True	54M
TCGGAAGAATTGAAATCACGAGCCCAA	ACTGGAGTCGAAACTAATGGGGCAGCG	(zostera_marina_Chr06_2198225)	1.0	292.0	0.0034246575342465																				5.81509e-10	0.448171	292.0	30.0	1.23612	0.380137	0.376712	9.53821468737581e-07	True	3S51M
TCGGAAGACGACCATTGTCAACCGGAG	AAAGCTCTCACTCCCACACGAGGTATG	(zostera_marina_Chr02_37171568)	2.0	785.0	0.0025477707006369																				3.10804e-46	0.726568	785.0	38.0	1.18579	0.452229	0.385987	1.893616688331104e-42	True	25M2D29M
TCGGAAGAGCAACACGTCTGAACTCCA	GTCACGGTTGAACATCTCGTATGCCGT	False	11.0	279.0	0.039426523297491																				7.6959e-10	0.543016	279.0	26.0	5.60616	5.51254	5.03584	1.2519170714456124e-06
TCGGAAGAGCAACGTCTGAACTCCAGT	CACCAACTCCAATCTCGTATGCCGTCT	False	59.0	2057.0	0.0286825473991249																				6.711509999999999e-51	0.467205	2057.0	48.0	7.10954	6.20904	5.421	4.521645649145795e-47
TCGGAAGAGCACAACGTCTGAACTCCA	GTCACAGCGAGATATCTCGTATGCCGT	False	13.0	309.0	0.0420711974110032																				2.93709e-06	0.429579	309.0	27.0	5.7542	5.69903	5.1877	0.0036720381672682
TCGGAAGAGCACACCGTCTGAACTCCA	GTCACTGCGTAACATCTCGTATGCCGT	False	22.0	682.0	0.032258064516129																				9.4233e-14	0.345699	682.0	41.0	6.65399	5.90469	5.33578	1.9563372646376387e-10
TCGGAAGAGCACACGCTGAACTCCAGT	CACCCAAGGTTATCTCGTATGCCGTCT	False	104.0	3155.0	0.0329635499207607																				1.08319e-43	0.303656	3155.0	48.0	7.28039	6.41204	5.58859	6.22786845587701e-40
TCGGAAGAGCACACGGTCTGAACTCCA	GTCACAGCGAGATATCTCGTATGCCGT	False	12.0	315.0	0.0380952380952381																				2.0227e-11	0.527198	315.0	26.0	5.92543	5.68571	5.11111	3.6513157549499566e-08
TCGGAAGAGCACACGTCCTGAACTCCA	GTCACCTCGACTTATCTCGTATGCCGT	False	19.0	521.0	0.036468330134357																				2.59101e-13	0.510615	521.0	34.0	5.93997	5.24376	4.762	5.246910952350739e-10
TCGGAAGAGCACACGTCGAACTCCAGT	CACCCAAGGTTATCTCGTATGCCGTCT	False	98.0	3246.0	0.0301910043130006																				5.19735e-60	0.343079	3246.0	48.0	7.37198	6.45071	5.6297	4.159472113624484e-56
TCGGAAGAGCACACGTCTAACTCCAGT	CACCAACTCCAATCTCGTATGCCGTCT	False	82.0	2660.0	0.0308270676691729																				5.78158e-42	0.339394	2660.0	48.0	7.0324	6.04549	5.2782	3.191853581956143e-38
TCGGAAGAGCACACGTCTGAAACTCCA	GTCACCCAAGGTTATCTCGTATGCCGT	False	21.0	709.0	0.0296191819464033																				1.0293100000000001e-23	0.474876	709.0	43.0	6.35242	5.72779	5.17066	3.361531468918149e-20
TCGGAAGAGCACACGTCTGAATCCAGT	CACCCTTCCATATCTCGTATGCCGTCT	False	58.0	1843.0	0.0314704286489419																				1.0235e-38	0.423267	1843.0	48.0	7.1482	6.19425	5.4764	5.22449296439109e-35
TCGGAAGAGCACACGTCTGACTCCAGT	CACAGACGCTAATCTCGTATGCCGTCT	False	216.0	7521.0	0.0287195851615476																				2.97054e-145	0.342537	7521.0	48.0	7.56358	6.23667	5.49089	6.500914373458618e-141
TCGGAAGAGCACACGTCTGCTCCAGTC	ACCCTTCCATATCTCGTATGCCGTCTT	False	7.0	130.0	0.0538461538461538																				6.26605e-10	0.762821	130.0	14.0	4.56595	5.28462	4.87692	1.025648491752998e-06
TCGGAAGAGCACACGTCTGGAACTCCA	GTCACTGCGTAACATCTCGTATGCCGT	False	12.0	292.0	0.0410958904109589																				6.83245e-14	0.591605	292.0	25.0	5.56369	5.57877	5.01027	1.4293386367897348e-10
TCGGAAGAGCACACGTCTTGAACTCCA	GTCACCCAAGGTTATCTCGTATGCCGT	False	32.0	1113.0	0.0287511230907457																				5.43299e-33	0.448456	1113.0	46.0	6.69749	5.69811	5.20845	2.3869527108781813e-29
TCGGAAGAGCACACGTTCTGAACTCCA	GTCACCCAAGGTTATCTCGTATGCCGT	False	40.0	1279.0	0.0312744331508991																				2.30938e-35	0.424933	1279.0	48.0	6.69464	5.61611	5.11181	1.0827254250037598e-31
TCGGAAGAGCACACGTTGAACTCCAGT	CACCCAAGGTTATCTCGTATGCCGTCT	False	66.0	1914.0	0.0344827586206896																				4.4964e-50	0.39002	1914.0	47.0	6.91648	6.09352	5.30982	2.980524935144516e-46
TCGGAAGAGCACACTCTGAACTCCAGT	CACCCTTCCATATCTCGTATGCCGTCT	False	50.0	1416.0	0.0353107344632768																				9.034849999999999e-27	0.409965	1416.0	46.0	6.73637	5.99153	5.21257	3.2874345677612623e-23
TCGGAAGAGCACAGTCTGAACTCCAGT	CACCCAAGGTTATCTCGTATGCCGTCT	False	58.0	1778.0	0.0326209223847019																				5.226420000000001e-40	0.406744	1778.0	46.0	6.88419	5.9865	5.25703	2.755994031578845e-36
TCGGAAGAGCACCACGTCTGAACTCCA	GTCACGGTTGAACATCTCGTATGCCGT	False	19.0	657.0	0.0289193302891933																				7.96474e-19	0.460373	657.0	40.0	6.66559	5.80061	5.27245	2.131941002143461e-15
TCGGAAGAGCACCGTCTGAACTCCAGT	CACCCTTCCATATCTCGTATGCCGTCT	False	74.0	2455.0	0.030142566191446																				1.09579e-37	0.360207	2455.0	46.0	7.34477	6.41059	5.64684	5.453516510244424e-34
TCGGAAGAGCCACACGTCTGAACTCCA	GTCACAGACGCTAATCTCGTATGCCGT	False	22.0	516.0	0.0426356589147286																				7.29391e-28	0.596985	516.0	35.0	6.07753	5.52519	5.03295	2.750373639869761e-24
TCGGAAGAGCCACGTCTGAACTCCAGT	CACCAACACAGATCTCGTATGCCGTCT	False	66.0	1998.0	0.033033033033033																				1.44993e-34	0.36662	1998.0	47.0	7.03918	6.28529	5.52102	6.656216796618807e-31
TCGGAAGCAAGGGTTCTTTCTTCTTTC	TTGCTTGCCTGACTGCTACATCATTCT	(zostera_marina_Chr06_26824957)	12.0	14929.0	0.0008038046754638																				0.0	0.340053	14929.0	48.0	1.40389	3.52087	2.64465	0.0	True	54M
TCGGAAGCACCGCCGACTGTCCGTGCC	ATAAGTTGTTGTGACCATAGCACGTGT	(zostera_marina_Chr01_6216046)	2.0	1159.0	0.0017256255392579																				3.70242e-15	0.391107	1159.0	46.0	1.36094	0.955134	0.905091	8.299958774193558e-12	True	54M
TCGGAAGCACGCCGGAGAGAACTCGGA	AGTCGTGTGGATTTCACGAGATATACT	(zostera_marina_Chr02_2489729)	1.0	384.0	0.0026041666666666																				3.78097e-06	0.385889	384.0	33.0	1.29462	6.36458	5.31771	0.0046859106857224	True	54M
TCGGAAGCAGCAAGAAGCATATCGTCG	TGCACCCGCATGGCTCCAGACATCACC	(zostera_marina_Chr05_23082528)	21.0	3819.0	0.0054988216810683																				1.85071e-14	0.203528	3819.0	48.0	1.22519	0.202933	0.188793	3.9971196063894446e-11	True	50M4S
TCGGAAGCCTATTTGCAACCACGAGAA	GCTTTTGCTTACTAAGATTTTCAATAT	(zostera_marina_Chr01_3622041)	7.0	8123.0	0.0008617505847593																				1.48266e-74	0.192206	8123.0	48.0	0.779912	0.150929	0.133079	1.4967244961461294e-70	True	54M
TCGGAAGCGGCAGAATTCAGGCCTTCA	GGGAAGTGTCGGTCGGAATCGGAGTCA	(zostera_marina_Chr02_38846885)	1.0	126.0	0.0079365079365079																				6.56362e-06	0.586364	126.0	16.0	1.11844	0.809524	0.809524	0.0079819162505822	True	53M1S
TCGGAAGCTCTACGACAGCAGTTAGAG	GTGCAGCGACAACTTTATGAGCAGTTG	(zostera_marina_Chr03_5649295)	1.0	233.0	0.0042918454935622																				1.00765e-09	0.635738	233.0	23.0	1.17352	0.545064	0.536481	1.6267360445743105e-06	True	54M
TCGGAAGCTTTCGCCTTGGGAGGTGGA	GGAGATCGGAGAACACAGACACACATG	(zostera_marina_Chr04_1482925)	1.0	449.0	0.0022271714922048																				2.08261e-18	0.603175	449.0	32.0	1.25112	0.363029	0.363029	5.472746311539246e-15	True	54M
TCGGAAGGAACGAAATAGTTATGGATG	GATTGGCTGAAAATATCTATTGCTCAA	(zostera_marina_Chr06_28603042)	26.0	26839.0	0.0009687395208465																				1.41873e-170	0.210206	26839.0	48.0	0.853437	0.178993	0.161705	3.7280569001840495e-166	True	53M1S
TCGGAAGGCGATCCCAAACAAGTGTGG	AATCAGTAGGAGACAGATGATAATAAG	(zostera_marina_Chr01_2637826)	1.0	526.0	0.0019011406844106																				1.4261e-24	0.563547	526.0	41.0	1.28773	0.494297	0.494297	4.8059949131619074e-21	True	53M1S
TCGGAAGGTTTTACAGAAAATGGATCA	AAGCTCCCTGCACTAGTTTAATCGGAC	(zostera_marina_Chr06_7624866)	2.0	1560.0	0.0012820512820512																				4.36316e-06	0.19878	1560.0	48.0	0.718872	0.137179	0.125	0.0053814580201445	True	54M
TCGGAAGTAGAAGCAAGAGTGACCGAC	TCGGCGGAAGTGGAAGCGGAAGTTGAA	(zostera_marina_Chr01_6489943)	1.0	464.0	0.0021551724137931																				1.58664e-27	0.63082	464.0	19.0	1.04006	0.290948	0.290948	5.91817666806656e-24	True	54M
TCGGAAGTATCGCCGGAGTCACCGGAC	ATGGCGCCACGAGCGATGCGATTCCAC	(zostera_marina_Chr03_34797501)	6.0	2763.0	0.002171552660152																				5.4746e-49	0.308401	2763.0	48.0	1.27118	0.322114	0.311256	3.5453137798681106e-45	True	54M
TCGGAAGTCACCAACGAATTCGTTTCC	GGTTCCGGGGACGTCCTTCATGAAGGC	False	12.0	384.0	0.03125																				1.27573e-07	0.458509	384.0	7.0	2.13705	1.33854	1.29427	0.0001770365769835
TCGGAAGTGGAAAACTGTTGCTCGCGA	AATGATCTCATTCGCGGTCACAGGGAG	(zostera_marina_Chr02_15106125)	2.0	609.0	0.0032840722495894																				2.08827e-10	0.441993	609.0	29.0	1.29691	0.364532	0.36289	3.529633927520713e-07	True	54M
TCGGAATCAAAAGACATGACGTAAGTC	CGCAGTGGGGTTGATTTCATTCCTACC	(zostera_marina_Chr02_36978050)	28.0	11900.0	0.0023529411764705																				7.713560000000001e-40	0.132237	11900.0	48.0	1.03411	0.25916	0.249832	4.049660160637829e-36	True	2S52M
TCGGAATCAACCAAGAAGCTGCTTCAG	CTTCAGCTACGGCGTCGCGCTCTTCTT	(zostera_marina_Chr05_27953724)	12.0	10484.0	0.0011446012972148																				9.04002e-189	0.325217	10484.0	48.0	1.26952	4.24781	3.1943	2.677478598113457e-184	True	54M
TCGGAATCAACGGAGACGGATCGGAGA	CGGTTGAGATCGACGAGAATAAAAGGT	(zostera_marina_Chr06_25626572)	1.0	1098.0	0.0009107468123861																				4.08211e-50	0.567956	1098.0	36.0	1.13459	0.468124	0.468124	2.7075566272781293e-46	True	54M
TCGGAATCACACTCTCGATGACTCGAG	CACCCAGTTCGGGATTTAGAAAGACGA	False	11.0	6552.0	0.0016788766788766																				7.329849999999999e-20	0.134687	6552.0	48.0	1.28853	6.04045	4.904	2.0535934444272767e-16	True	31M462N23M
TCGGAATCAGTAGATATGGATCTAGCG	GGTTCCTCAAATAGCATCTTCATCAAA	(zostera_marina_Chr03_2154275)	1.0	959.0	0.0010427528675703																				5.42869e-31	0.445989	959.0	48.0	1.17883	0.53806	0.51512	2.253188459846516e-27	True	54M
TCGGAATCCCACCCAAAAACATCTTCG	CACTTCCGAAGCTGTTGTTCGTCCAGA	(zostera_marina_Chr04_6052978)	3.0	216.0	0.0138888888888888																				8.12134e-06	0.425386	216.0	23.0	1.91646	0.800926	0.773148	0.0098039084153537	True	3S51M
TCGGAATCGTCGTCCTCCACCTCGTCG	TCTATGGTTGGATTAAGGTCTTCCTCC	(zostera_marina_Chr01_13116027)	6.0	414.0	0.0144927536231884																				1.15583e-06	0.444751	414.0	36.0	3.16911	1.06763	1.02899	0.0014914596584056	True	54M
TCGGAATCGTGATAGTGCGCGCGCTTC	CATTGATTTGGTTGCCACTGTTAAAAT	(zostera_marina_Chr01_1335126)	1.0	292.0	0.0034246575342465																				8.57465e-09	0.485541	292.0	29.0	1.13181	0.441781	0.417808	1.2971363343802748e-05	True	2S52M
TCGGAATCTCTCCGGACAACCTATTCT	GTGAAATGTCGACGAAAACGCGCGGTT	(zostera_marina_Chr01_1667029)	2.0	818.0	0.0024449877750611																				3.5987200000000004e-23	0.388455	818.0	40.0	1.15493	0.306846	0.284841	1.1518381193030051e-19	True	54M
TCGGAATCTGCCTCTGATTCTGTCTCG	GAGAAGCTCCCATCGTCCATACATTTG	(zostera_marina_Chr03_39359066)	4.0	2869.0	0.0013942140118508																				1.27493e-09	0.152661	2869.0	48.0	0.821223	0.157895	0.14465	2.0439225183677e-06	True	52M2S
TCGGAATCTTCGGGATCGCCGTCCCTA	TGCTTCTTTATCGTGGCATCGTCAAGA	(zostera_marina_Chr04_2352751)	5.0	6219.0	0.0008039877793857																				2.94351e-62	0.234778	6219.0	48.0	1.03941	0.226403	0.212414	2.446716304094165e-58	True	1S53M
TCGGAATCTTTTTCATATACATATTGT	TATGATCATCGTTTACAGGACATTATT	(zostera_marina_Chr06_27167211)	1.0	1646.0	0.0006075334143377																				1.19342e-35	0.373533	1646.0	48.0	1.07525	0.315917	0.301337	5.638732204542271e-32	True	24M1D30M
TCGGAATGAACCTTGTATATATATTAT	TGATATTCACTATTAATGTCACAAAAT	(zostera_marina_Chr05_6484223)	2.0	3297.0	0.0006066120715802																				1.09033e-70	0.335633	3297.0	48.0	1.09865	0.359418	0.350015	1.0382174435475516e-66	True	54M
TCGGAATGTTAATGGTATTTATTGCAG	ATTTGCTTGTATTTCTAACCTGCTGGA	(zostera_marina_Chr05_667147)	2.0	697.0	0.0028694404591104																				9.43098e-73	0.874824	697.0	19.0	1.24333	0.497848	0.470588	9.265078073904184e-69	True	50M4S
TCGGAATTAGAGAGGGTAAACTCCGGA	AGGAGGAGATACAGAGCTGCTAGAGCT	(zostera_marina_Chr06_22881110)	3.0	4465.0	0.0006718924972004																				4.87434e-11	0.124006	4465.0	48.0	0.527958	0.0974244	0.0801792	8.585260478489183e-08	True	54M
TCGGAATTCCCTCCTAAAAAGGAAGTT	TCTTTTAAGCTCGACATGGGTTCTTTT	(zostera_marina_Chr01_37291059)	1.0	207.0	0.0048309178743961																				3.5451e-14	0.590883	207.0	17.0	1.11646	0.439614	0.299517	7.539275793503572e-11	True	54M
TCGGAATTTAAGTCCAATTCCTTGCGC	TCCCCACCTATTCCGATCATCTCTCCT	(zostera_marina_Chr05_2430582)	4.0	1350.0	0.0029629629629629																				9.31483e-09	0.241307	1350.0	47.0	1.2626	0.348889	0.316296	1.405449636697637e-05	True	54M
TCGGAATTTATAGCTCCCATTATCCCA	GAGCCATACACTACAGCAGTATCTATG	False	10.0	10922.0	0.0009155832265152																				4.15168e-256	0.393992	10922.0	48.0	1.25666	0.384637	0.361838	1.7496174536533548e-251	True	23M100N31M
TCGGAATTTCATTTTCAAGTTTTCACA	GAAGAGCCTCCATACTGGCTGATTGAT	(zostera_marina_Chr05_6166169)	1.0	732.0	0.0013661202185792																				3.02197e-25	0.503045	732.0	44.0	1.22484	0.506831	0.495902	1.0429878048561233e-21	True	54M
TCGGACAAATGCTGCAATAGGTTGTCC	AATGTACCCTTTCCTGTGATATTGTGT	(zostera_marina_Chr02_36845979)	2.0	1149.0	0.0017406440382941																				1.7367100000000003e-24	0.383965	1149.0	46.0	1.27501	0.414273	0.398607	5.833760649640585e-21	True	54M
TCGGACAGAGGGAGGGAATTTTCGAAA	CATCTCCTGTGCATCAGCAGTCATTCC	(zostera_marina_Chr05_1454505)	1.0	92.0	0.0108695652173913																				4.21512e-11	0.927764	92.0	11.0	1.34363	0.478261	0.478261	7.452722315200369e-08	True	54M
TCGGACATACCTAGAGCCTAAAGGCTA	GAGAGAAGCGGAGACTGGACTCTGGAG	(zostera_marina_Chr04_7130937)	1.0	172.0	0.005813953488372																				2.58196e-08	0.561787	172.0	18.0	1.64056	0.546512	0.546512	3.771051244222513e-05	True	54M
TCGGACATATCGTCGACGAGGTTATTG	ACTTCATTAAGCTCTTGTTATAAAGAG	(zostera_marina_Chr03_29440777)	2.0	4067.0	0.0004917629702483																				1.93998e-161	0.626672	4067.0	48.0	1.24782	0.45734	0.445045	4.77356535656794e-157	True	54M
TCGGACATCCAAGGAAAGAGCGAAACA	GAACAGACTCTCAAGACAGACGAAGCG	(zostera_marina_Chr05_1856905)	3.0	718.0	0.0041782729805013																				6.08428e-10	0.21966	718.0	35.0	1.9564	0.991643	0.981894	9.966881790709963e-07	True	54M
TCGGACATGGACCTTAGCACCCATGCC	CTCACTGCGCAGAAACATTTTATAGCA	(RF_all_CP002157.1/2284638-2287469_948)	13.0	296.0	0.0439189189189189																				4.49637e-10	0.554902	296.0	14.0	4.11623	5.73311	4.78041	7.430800250561301e-07
TCGGACATTTTTACCCAAGGCAGTGAA	ATGGCTGGTATTTGTTCCATCGACTCT	(zostera_marina_Chr01_39085210)	2.0	1902.0	0.0010515247108307																				4.55496e-09	0.217614	1902.0	48.0	0.828672	0.177182	0.16877	7.027828335368073e-06	True	54M
TCGGACCAGACTACCGTCGATCCCGTC	CCTTGCCTCTCTCCCCGTCGTCAGCTC	(zostera_marina_Chr05_8603185)	9.0	3915.0	0.0022988505747126																				9.01245e-10	0.107372	3915.0	48.0	1.35923	0.338697	0.320051	1.459468826652836e-06	True	54M
TCGGACCAGAGGACCACTCGCGACGTA	ACTAAATCCAAGCGATTCACCAAAATT	(zostera_marina_Chr06_8073446)	2.0	1575.0	0.0012698412698412																				1.17809e-11	0.261255	1575.0	48.0	1.31218	0.445714	0.410794	2.157648597967809e-08	True	4S50M
TCGGACCATAACACGGGCATGACTTTC	CCGTCCACCCCCATGAGATTTAGTAAG	(zostera_marina_Chr01_33962577)	1.0	226.0	0.0044247787610619																				2.23886e-13	0.630794	226.0	21.0	1.35162	0.50885	0.49115	4.5500919451146764e-10	True	54M
TCGGACCATCGTGCAAGTAGGGACTTT	TGTCTCTACTCAGGACACTATTGTGCC	False	2.0	493.0	0.0040567951318458																				1.01861e-26	0.756435	493.0	19.0	1.85943	0.661258	0.604462	3.6996881988829913e-23
TCGGACCATTTGACAAAACGTGCATTG	CTTTCAAAAGAAAAAGTGCCATCACGA	False	1.0	332.0	0.003012048192771	-	Leo1	PF04004.16	0.14	16.0	0.0	0.14	16.0	0.0	1.1	1.0	0.0	0.0	1.0	1.0	1.0	0.0	-	-2.0	1.45847e-11	0.457847	332.0	34.0	1.22374	0.394578	0.364458	2.6554189117950617e-08	True	35M130N19M
TCGGACCCGTTTGTATATGGACACGAT	GGAACTACATCTCTACAAAGCACAGCA	(zostera_marina_Chr03_4205159)	2.0	1227.0	0.0016299918500407																				6.81658e-40	0.451659	1227.0	48.0	1.23257	0.454768	0.440098	3.58355055728646e-36	True	54M
TCGGACCGAGTCCCAATCTTCTGCATG	CTGTAAAGACTGGAACCGAACATGCCG	(zostera_marina_Chr06_562058)	6.0	3187.0	0.0018826482585503																				1.4631900000000002e-119	0.518057	3187.0	48.0	1.38534	0.453091	0.422968	2.541517665765439e-115	True	54M
TCGGACCGCTGCCCACATGGACTACTA	CTGCAAATAGAGAGTATTCATTATCTG	(zostera_marina_Chr01_4959256)	2.0	1180.0	0.0016949152542372																				1.2205699999999998e-45	0.430722	1180.0	48.0	1.20984	0.483051	0.482203	7.342147227921292e-42	True	54M
TCGGACCTCCAGTACCTGTTACGGCAC	CTTCATCCTGGCAATGGATAGATCACC	(RF_all_BBYR01000090.1/2325-5198_672)	1.0	143.0	0.0069930069930069																				2.42508e-07	0.684619	143.0	8.0	1.5462	0.517483	0.482517	0.0003295723789452
TCGGACCTGACGCAGCCTTAAACAACA	CACCAGTTCCAAGTCAGGCAACAACGC	(zostera_marina_Chr06_26407456)	8.0	5504.0	0.001453488372093																				5.5002e-103	0.33191	5504.0	48.0	1.38353	0.522892	0.514535	8.014489569879544e-99	True	54M
TCGGACGAACCCTTTCTCGGCGCTGAA	CGGGAACTGCGGCTCTCCGAGGCGTTA	(zostera_marina_Chr06_25056211)	1.0	637.0	0.0015698587127158																				4.35924e-15	0.370179	637.0	40.0	1.08024	0.320251	0.320251	9.735459934957504e-12	True	2S52M
TCGGACGAGCGAGGGAGAAGGAGAGGG	AGAGGAAAAGAACAAAGGGAAGGGGAA	(zostera_marina_Chr03_26072176)	3.0	759.0	0.0039525691699604																				1.11167e-27	0.515381	759.0	43.0	1.37616	0.534914	0.534914	4.167917823849476e-24	True	54M
TCGGACGAGGACAAGGGAGAGTTGAGG	TCGGAAACGGCGTCGAGGAATAAACGT	(zostera_marina_Chr01_23805656)	1.0	426.0	0.0023474178403755																				9.03707e-10	0.422958	426.0	34.0	1.27446	0.387324	0.387324	1.463328550344137e-06	True	54M
TCGGACGATACATCAATTGTCGGAACA	TCCAGAATCTTTCCACAAGACACCTTA	(zostera_marina_Chr04_26310133)	9.0	4953.0	0.001817080557238																				7.557210000000001e-154	0.336089	4953.0	48.0	1.28064	0.407026	0.377145	1.764848677407708e-149	True	54M
TCGGACGTCTTCGAGACTCCGATTACG	GAGTCGGAAAGACGAAGAGGGTAAAGT	(zostera_marina_Chr03_36031614)	3.0	364.0	0.0082417582417582																				3.50065e-13	0.491153	364.0	35.0	2.07936	0.513736	0.513736	7.034962254824222e-10	True	54M
TCGGACGTCTTCGAGACTCCGATTCCG	GAGTCGGAAAGACGAAGAGGGTAACGG	(zostera_marina_Chr03_36031614)	26.0	15123.0	0.0017192356014018																				0.0	0.372278	15123.0	48.0	1.43854	0.442174	0.431462	0.0	True	1S53M
TCGGACTACGAGAGCTCGCGCTTCTAG	AATGCGATGAGGACGCCGAAAACGATT	(zostera_marina_Chr02_3825868)	1.0	515.0	0.0019417475728155																				2.15602e-18	0.435147	515.0	38.0	1.13672	0.361165	0.361165	5.661851754791754e-15	True	54M
TCGGACTCCCTTGTCTCCCAAATCCAC	CAAATAAATCAATAGAACCCAACCAGT	(zostera_marina_Chr04_11712407)	1.0	316.0	0.0031645569620253																				1.33877e-16	0.543608	316.0	20.0	1.36459	0.39557	0.39557	3.2294685935641964e-13	True	54M
TCGGACTCCTCAAGATCCGAATAGTAA	TCCTGTTTGTGGGAGTAGATGTCAAGC	(zostera_marina_Chr05_3823618)	1.0	285.0	0.0035087719298245																				3.17941e-07	0.38121	285.0	24.0	1.02063	0.259649	0.259649	0.0004282012313162	True	54M
TCGGACTCGCTTTCGCTACGCCTCCCC	CACCACGGGTTAACCTCGCCCCGCATC	(RF_all_AE017283.1/607896-610978_677)	5.0	159.0	0.0314465408805031																				1.08759e-06	0.605322	159.0	9.0	2.86354	7.83019	4.39623	0.001405996846202
TCGGACTGCATTGGTGGAATTGAGTGA	GACAGTCGGAGATATGACCATCAGACC	(zostera_marina_Chr03_1164790)	11.0	6923.0	0.001588906543406																				1.12572e-191	0.362768	6923.0	48.0	1.37958	0.552073	0.535606	3.4003326706202734e-187	True	1S53M
TCGGACTTTGCAGTTGAATTTTGATTG	GAGTCTGGAGTAGCAGAGTTGGACAAG	(zostera_marina_Chr05_2435961)	8.0	15591.0	0.0005131165415945																				3.99831e-73	0.195734	15591.0	48.0	0.706885	0.135206	0.122956	3.949200396726016e-69	True	52M2S
TCGGAGAAAGGAATCGAAAGCCGACAT	CTTTGGGCGGGCGCTAGGGTCTGGTAG	(zostera_marina_Chr01_37104299)	1.0	385.0	0.0025974025974025																				1.57253e-10	0.399583	385.0	39.0	1.10014	0.374026	0.374026	2.6803074510628945e-07	True	54M
TCGGAGAACCACCGCTTCCTCGAAACA	AGTTGGGTGCCGTCGGGGTTGGGTTCT	(zostera_marina_Chr01_6215840)	9.0	2326.0	0.0038693035253654																				2.58248e-74	0.3802	2326.0	48.0	1.42975	0.467326	0.460447	2.597725881551215e-70	True	54M
TCGGAGAACCCAGTGGTGGTTTTCAGT	AAACCAGCATGCTTCATTTGTTTTGCC	(zostera_marina_Chr05_8139882)	1.0	514.0	0.0019455252918287																				6.0641e-23	0.519846	514.0	37.0	1.37265	0.431907	0.431907	1.9245520010155177e-19	True	54M
TCGGAGAACCTATCTCTTCCTTCTTCT	CCTCCTTCACCTCCTTCGTGGCAACAG	False	258.0	4434.0	0.0581867388362652																				4.69689e-49	0.292128	4434.0	36.0	3.55564	4.97361	4.55232	3.0457584062918534e-45	True	21M33N33M
TCGGAGAAGTCGAAAATTCCTTGATGC	AAGCCTTGATACATGCCGGAATCTTCG	(zostera_marina_Chr06_994106)	2.0	1074.0	0.0018621973929236																				9.05097e-08	0.271334	1074.0	46.0	0.873846	0.314711	0.314711	0.0001270141043622	True	54M
TCGGAGAATTCACAACCCTCTTCTAAT	TCCATAGCTACGGAGGTGTTCTCATTG	(zostera_marina_Chr06_18856398)	4.0	2146.0	0.0018639328984156																				1.49223e-15	0.175116	2146.0	30.0	0.756904	0.198043	0.147251	3.4143029422528697e-12	True	54M
TCGGAGACGAAGGGATGTTGGAGCAAC	TCTTTTGACGTCCATCTTATCAGGGTT	(zostera_marina_Chr03_743904)	1.0	379.0	0.0026385224274406																				2.2303e-07	0.461724	379.0	22.0	1.2742	0.51715	0.488127	0.0003039346010664	True	48M6S
TCGGAGACTCGGAGATAGATAGATAGA	TAGATTATCGTCAAGTGTTTTACGAGA	(zostera_marina_Chr01_2455180)	1.0	226.0	0.0044247787610619																				1.48974e-11	0.671451	226.0	20.0	1.39331	8.81416	3.64602	2.710812489127697e-08	True	54M
TCGGAGACTGAACTGGGCACCAAATCA	AAACTGCAGGAAAAGCACACGTAACTT	(zostera_marina_Chr03_32654629)	1.0	617.0	0.0016207455429497																				4.50735e-22	0.474122	617.0	46.0	1.32244	0.544571	0.526742	1.3828290242238249e-18	True	54M
TCGGAGACTGAGTTGGAAACGAATAAG	CGACGACGACCACCACGATAGTGGTTA	(zostera_marina_Chr05_29395681)	4.0	2685.0	0.0014897579143389																				4.67579e-08	0.150968	2685.0	48.0	0.835761	0.153073	0.141155	6.699518651711076e-05	True	54M
TCGGAGAGAACAGCTCCGAGAACTGAT	CCCATTGCGATAGGACCCCGTTCGAAT	(zostera_marina_Chr01_15563096)	22.0	18894.0	0.0011643908118979																				2.51556e-90	0.183948	18894.0	48.0	1.12687	0.251244	0.234625	3.161956469114456e-86	True	54M
TCGGAGAGAACCAGCTATCTCCAAGTT	CGATTGGAATTTCTCCGCTACCCACAG	(RF_all_AP006716.1/973177-976098_811) (mge_aclame_genes_all_0_gene:plasmid:141404_797)	113.0	1012.0	0.1116600790513833																				5.24594e-13	0.399795	1012.0	23.0	3.24431	2.20356	2.19071	1.0435263357095887e-09
TCGGAGAGAGGAGGGGATTTACCGATC	TCCACCTCGAATTGATATATCGCCTTT	(zostera_marina_Chr01_559959)	5.0	1607.0	0.0031113876789047																				7.05122e-37	0.465328	1607.0	48.0	1.28326	0.314872	0.313628	3.43893222250655e-33	True	54M
TCGGAGAGAGTTGAGCAGGGTTCTGTG	GATGCCGGGGATGGGTCTGTGGATGGT	(zostera_marina_Chr05_24530530)	5.0	5716.0	0.0008747375787263																				7.66292e-30	0.184878	5716.0	48.0	0.81279	0.160602	0.15133	3.0725021664363927e-26	True	54M
TCGGAGAGCTTGGGGATGGTGATCGAT	GGGTAATTGAAATCTAACAGTATTCGT	(zostera_marina_Chr06_18378802)	1.0	394.0	0.0025380710659898																				1.18553e-27	0.684979	394.0	11.0	1.28211	0.365482	0.365482	4.4403253883194224e-24	True	54M
TCGGAGAGGAAAATCTATGAATTGTTG	GACTAGGTGTAAACCAGATGGTTCCAG	(zostera_marina_Chr02_39269447)	1.0	170.0	0.0058823529411764																				4.92771e-10	0.594535	170.0	21.0	1.13098	0.470588	0.470588	8.121716148500488e-07	True	54M
TCGGAGAGGCGAACTTGCATCCCAGGT	CTCGCCGTCCTCACTTCCAGCAATTTT	(zostera_marina_Chr01_41615264)	3.0	3381.0	0.0008873114463176																				2.93216e-162	0.487961	3381.0	48.0	1.25244	0.429755	0.411121	7.255569930135792e-158	True	51M3S
TCGGAGAGGGGAAAAGGAAAGAGGCGG	CGGCGGCGGTAGTTGTGGATGGGAACA	(zostera_marina_Chr01_24805997)	9.0	6416.0	0.0014027431421446																				2.47291e-14	0.125875	6416.0	48.0	0.875942	0.848504	0.765274	5.3050506747494176e-11	True	18M3D36M
TCGGAGAGTAATTTCACGGCATTGACA	GTCTCCGTCTCGTCAAGAATATCGAGA	(zostera_marina_Chr06_9231915)	5.0	6938.0	0.0007206687806284																				4.24071e-157	0.344745	6938.0	48.0	1.11056	0.313779	0.297204	1.0125872329684042e-152	True	11S43M
TCGGAGAGTCAAGGCAAGAAAACCCTA	GAGATCGGAAGAGCACACGTCTGACTC	False	1.0	154.0	0.0064935064935064																				6.58847e-14	0.844828	154.0	19.0	1.15927	0.474026	0.454545	1.3796560203471938e-10
TCGGAGAGTCTTCGTTGGCACAACAGC	TGCTGCCACAGGCGGGGAGTAGGAAAG	(zostera_marina_Chr06_23908178)	1.0	224.0	0.0044642857142857																				2.34697e-08	0.619293	224.0	25.0	1.31715	5.82143	2.39732	3.438147792210823e-05
TCGGAGATCCAGAGAGCCGGAGAGAAC	ACAAATAGATCGGAAGAGACACGTCTG	False	2.0	1008.0	0.0019841269841269																				6.19346e-06	0.188482	1008.0	48.0	0.866397	0.236111	0.195437	0.0075469976919821
TCGGAGATCCCAAAGAACAAGGTGATT	CTCAGTACCATCAGTCACGAGCTTGTA	(zostera_marina_Chr05_1150043)	1.0	930.0	0.0010752688172043																				6.48921e-23	0.402938	930.0	45.0	1.27228	0.450538	0.446237	2.0567983433719664e-19	True	54M
TCGGAGATCGATCAGTTGATCGGAGAT	CGATCAGTTGATAGGAGATGGATCCGG	False	1.0	1508.0	0.0006631299734748																				4.12158e-08	0.202299	1508.0	47.0	1.31987	5.39523	4.02586	5.929549651832038e-05	True	37M17S
TCGGAGATCGCTTCCGTCGGTCATTCG	ATCGGAGATTGGAAGAAGAAGGGACAA	(zostera_marina_Chr04_28324125)	1.0	111.0	0.009009009009009																				2.93159e-16	0.929408	111.0	13.0	1.2593	0.648649	0.648649	6.954813869703313e-13	True	54M
TCGGAGATGAGGTCGCCGGACGAAACT	CACCTCAACTCAGCCCAGACCTCCTGT	(zostera_marina_Chr05_23404957)	4.0	1656.0	0.002415458937198																				2.6855999999999997e-40	0.443343	1656.0	45.0	1.41464	2.87138	2.87077	1.4256832098841158e-36	True	54M
TCGGAGATTCGCCATGAACGCTGATGA	AAAGCAACCGGCGACGCCAGAACGGGT	(zostera_marina_Chr03_38204365)	3.0	772.0	0.0038860103626943																				9.07457e-17	0.355285	772.0	43.0	1.23105	0.335492	0.330311	2.206978923111929e-13	True	54M
TCGGAGCAAAACTTAGTTACTTAGACA	ACTATGACTGATACTGCTGAGTTTGTA	(zostera_marina_Chr03_30209548)	23.0	24578.0	0.0009357962405403																				2.2745e-232	0.221231	24578.0	48.0	0.950132	0.204126	0.189275	8.61951601751165e-228	True	54M
TCGGAGCAAAGCTCCTCCCAATCTTGC	TCTAAAGAGCGCAAGGCATGAACTATG	(zostera_marina_Chr05_26103189)	2.0	1242.0	0.001610305958132																				2.3402e-21	0.321853	1242.0	47.0	0.983306	0.238325	0.216586	6.9765420198799e-18	True	54M
TCGGAGCACTGGAGACTTGGTGGAGAT	TTCCACGATAGAGCGATATCGCAACCA	(zostera_marina_Chr04_11615338)	1.0	454.0	0.0022026431718061																				1.86269e-10	0.387772	454.0	43.0	1.08137	0.367841	0.352423	3.15853567790725e-07	True	54M
TCGGAGCAGGAAGCTTGCATCCCGAAC	TCGTTGAAGCAGCTGACCCCACACTGC	(zostera_marina_Chr03_33745684)	1.0	391.0	0.0025575447570332																				7.48953e-09	0.423333	391.0	36.0	1.17959	0.506394	0.506394	1.1377801832846197e-05	True	54M
TCGGAGCATAGAGACCACCACCACCAC	CAGCAGCAGTAGTGGCAGCAGTAGTAT	(zostera_marina_Chr05_31373189)	1.0	172.0	0.005813953488372																				5.60158e-08	0.57717	172.0	16.0	1.37421	2.31977	2.31395	7.980805480621395e-05	True	13M3D40M1S
TCGGAGCATCATCTCCAGCAAATCCAG	CCTGGTTAAATAAAGACTCGATGATCA	(zostera_marina_Chr05_29227867)	12.0	7397.0	0.0016222793024199																				2.05172e-250	0.451338	7397.0	48.0	1.43266	0.502771	0.486684	8.44091862572859e-246	True	54M
TCGGAGCCACAGCGACGGTTAACATGA	ATAGTATCCGGAAAGGTAGTCTCAAAA	(zostera_marina_Chr01_39118607)	4.0	3782.0	0.0010576414595452																				9.86239e-78	0.269417	3782.0	48.0	1.0991	0.333157	0.309889	1.043643701461638e-73	True	54M
TCGGAGCCCGATTGCCGCGGATCCTTG	CTTGACAGCTTCCATCGCATACTCTAC	(zostera_marina_Chr01_35411131)	3.0	2444.0	0.0012274959083469																				9.97619e-37	0.282164	2444.0	48.0	0.899276	0.227496	0.201309	4.844201747891253e-33	True	54M
TCGGAGCGAGTTTATCAGACGGAGATT	AGATCTTGGCTTGTGCTGGATTTCTCC	(zostera_marina_Chr04_28170683)	3.0	3442.0	0.0008715862870424																				2.65674e-94	0.456757	3442.0	48.0	1.2849	0.531958	0.507263	3.499311840381778e-90	True	26M2D28M
TCGGAGCGCCATCTGCAGATCCTCATC	CTCATCCTCATCTCTGTTACCCATCAG	(zostera_marina_Chr04_32058198)	2.0	445.0	0.0044943820224719																				1.0605e-16	0.547715	445.0	38.0	1.74111	0.869663	0.795506	2.570843159449553e-13	True	54M
TCGGAGCTGGTGATGGAGTTGGAGAAG	TTAAATTGCCGACCCCGGTGAGTCGAG	(zostera_marina_Chr05_30909641)	2.0	649.0	0.0030816640986132																				5.86056e-10	0.334909	649.0	37.0	1.08327	0.278891	0.266564	9.61025817668474e-07	True	54M
TCGGAGCTGTGATAACCCGTCCACTGC	CAACAAGAGAATAGATGCTCCTTCGAC	(zostera_marina_Chr03_36744256)	1.0	96.0	0.0104166666666666																				4.97072e-11	0.86	96.0	11.0	1.28337	0.635417	0.625	8.750800186047501e-08	True	49M5S
TCGGAGCTTCGCCAAGAAGGGGGCGTT	GGTGGATGCGCAAGTCTGTGCGAATGA	(zostera_marina_Chr04_27723651)	7.0	9298.0	0.000752850075285																				4.01643e-103	0.314761	9298.0	39.0	0.926014	0.220693	0.193698	5.863587952776234e-99	True	54M
TCGGAGGAAGCTGTGGCCAGGCGTTTT	CCGTAATAGTACATGGCCAGATCATGG	(zostera_marina_Chr02_3162293)	3.0	3924.0	0.0007645259938837																				2.95082e-209	0.567651	3924.0	48.0	1.18498	0.450051	0.444699	9.85620055502738e-205	True	54M
TCGGAGGAATTTCCATTCAAGACTATA	TTGTGGCCCGCTTCTTCTTCTTCTTCT	(zostera_marina_Chr04_25585603)	2.0	1537.0	0.0013012361743656																				7.318929999999999e-49	0.496736	1537.0	47.0	1.32328	0.491217	0.48471	4.727636054485463e-45	True	54M
TCGGAGGACGCTATAGCCATCATCTTC	ATCGGATGAAACGTCTGAATCATCACA	(zostera_marina_Chr01_5221921)	1.0	482.0	0.0020746887966804																				1.46039e-21	0.484426	482.0	37.0	1.15167	0.340249	0.340249	4.390482924696741e-18	True	1S52M1S
TCGGAGGACGTAGGATCGTCTGTGGGA	GGAGCAAGATTCTTCATGCGTTTGGTG	(zostera_marina_Chr01_2997838)	1.0	243.0	0.0041152263374485																				4.49582e-23	0.732415	243.0	26.0	1.18878	0.485597	0.485597	1.4338565282694255e-19	True	54M
TCGGAGGAGAATTGAAGTACGCCGGAG	GTGTCAGGTGTTGAAGACCACGGTGGT	(zostera_marina_Chr03_8138839)	3.0	2589.0	0.0011587485515643																				1.53431e-11	0.229827	2589.0	48.0	0.765068	0.151796	0.137119	2.7898898990304644e-08	True	54M
TCGGAGGAGGGCTTAAGCTTTCATCCT	TGTCGGCGACGTCGTCTGCGTCACTGG	(zostera_marina_Chr02_39559081)	3.0	2433.0	0.001233045622688																				4.17959e-25	0.211247	2433.0	42.0	0.821037	0.15783	0.146321	1.435745710875427e-21	True	54M
TCGGAGGATACTTTGACATATCAGTGT	AATTCCTAAGTCAATTTGTTCATTACC	(zostera_marina_Chr04_4616163)	1.0	808.0	0.0012376237623762																				5.95896e-28	0.487089	808.0	45.0	1.14871	0.449257	0.429455	2.2535102995100874e-24	True	54M
TCGGAGGATGGTGGTGGAGCATCGGAA	GTAGAAGCAAGAGTGACCGACTCGGCC	(zostera_marina_Chr01_6489922)	1.0	310.0	0.0032258064516129																				1.5580500000000005e-18	0.555355	310.0	16.0	1.09032	0.274194	0.274194	4.117582638549149e-15	True	53M1S
TCGGAGGCAGCGTACTCAAGGAGAAGC	GTAGGATACAAGGTAGTCGGAGACTCC	(zostera_marina_Chr01_39118826)	2.0	1219.0	0.0016406890894175																				8.78654e-13	0.251034	1219.0	46.0	0.941276	0.208368	0.201805	1.7235984997358e-09	True	54M
TCGGAGGCGGAACGTCTCCTTTTACAC	TTGGAAAAGACAATGTCTTCTCTTTGA	(zostera_marina_Chr02_37586524)	13.0	9148.0	0.0014210756449497																				0.0	0.434133	9148.0	48.0	1.32712	0.451793	0.440971	0.0	True	54M
TCGGAGGGGAAGAACCTTCACACACGG	CCAATATGGCCATAAACTCTTCGTTAC	(zostera_marina_Chr02_37632451)	1.0	1452.0	0.0006887052341597																				1.10857e-28	0.383162	1452.0	47.0	0.966463	0.243113	0.234848	4.289631796218082e-25	True	54M
TCGGAGGGGTTTTGAAAATCACTACAT	CATTCACACAGGGCTCTCGAAAGAGAT	(zostera_marina_Chr01_4018852)	2.0	904.0	0.0022123893805309																				3.77497e-29	0.403173	904.0	46.0	1.32696	0.622788	0.539823	1.4826435864407644e-25	True	4S50M
TCGGAGGTAAGAAGACCCAAGCCATGG	TAGAGAAGCTTAAAGTAGTTGTTGTCG	(zostera_marina_Chr01_31347777)	1.0	771.0	0.0012970168612191																				4.99166e-41	0.776621	771.0	17.0	1.00249	0.265888	0.263294	2.695909407868404e-37	True	54M
TCGGAGGTATCCAGTAGAGTGATACCA	TTACTGATGGCGTAGTGAATAAGCTAG	(zostera_marina_Chr04_30447443)	22.0	44873.0	0.0004902725469658																				3.4575000000000003e-220	0.193407	44873.0	48.0	0.867481	0.188911	0.175785	1.227719223807723e-215	True	2S52M
TCGGAGTAAAATTCGATCGAGATTTCT	TAGAGACGAGATGTAAGGGCCGGATAT	(zostera_marina_Chr02_35499452)	5.0	233.0	0.0214592274678111																				8.89546e-11	0.503391	233.0	22.0	1.94747	2.13734	1.43348	1.5405112905070921e-07	True	54M
TCGGAGTAGAGAGAGAGAGGTGACTGT	TCGTTGCAGGAAGCTCCGTCGAGCGGC	(zostera_marina_Chr05_27317355)	1.0	92.0	0.0108695652173913																				5.64625e-07	0.842105	92.0	12.0	1.17058	0.391304	0.391304	0.0007457244224745	True	54M
TCGGAGTAGAGCTCCCGTTTGAACTTG	ATCATGAGAGCGTCAGTGGACTTCTTG	(zostera_marina_Chr01_39717355)	2.0	658.0	0.0030395136778115																				5.18443e-27	0.530804	658.0	38.0	1.23646	0.382979	0.382979	1.9017698749005297e-23	True	53M1S
TCGGAGTCAAAGCTTGACGATCTCTTG	CCGCGAGCCGACATCCTTTCCTTCCAT	(zostera_marina_Chr01_3626443)	2.0	320.0	0.00625																				4.89903e-13	0.444444	320.0	26.0	1.25807	0.3375	0.334375	9.76241422770689e-10	True	54M
TCGGAGTCATCAAAGTCGTCCTCGAAG	GAAATGAAGAAGTCGGAATCTACAGGC	(zostera_marina_Chr06_28177194)	4.0	5712.0	0.0007002801120448																				2.0126e-100	0.323008	5712.0	48.0	1.17067	0.392682	0.372199	2.8446617515485324e-96	True	54M
TCGGAGTCCAGTTTTTGGATTTCCCAG	AACTAGTAAGCTCCTTCGTATGCGACG	(zostera_marina_Chr05_958382)	6.0	5171.0	0.0011603171533552																				3.89768e-199	0.579103	5171.0	48.0	1.35857	0.491781	0.461419	1.2293491583037829e-194	True	1S53M
TCGGAGTCGGAAGTATCGCCGGAGTCA	CCGGACATGGCGCCACGAGCGATGCGA	(zostera_marina_Chr03_34797507)	7.0	2541.0	0.0027548209366391																				4.96437e-78	0.344326	2541.0	48.0	1.34328	0.334908	0.326643	5.2801789003448375e-74	True	54M
TCGGAGTCGGATCGCATGGCCACTGCC	TGATACATCATAGCTCCGGCAGTAATC	(zostera_marina_Chr05_28783048)	1.0	268.0	0.003731343283582																				4.13265e-10	0.540364	268.0	18.0	1.36389	0.798507	0.798507	6.846427335373748e-07	True	54M
TCGGAGTCGGGATTGGAGTCGGAATTG	GGATATATCCTTCATGGCTGGAAAGAT	(zostera_marina_Chr05_5942949)	3.0	647.0	0.0046367851622874																				1.71934e-13	0.337777	647.0	42.0	1.65539	0.539413	0.539413	3.5174494071407576e-10	True	54M
TCGGAGTGGAATGCGTGGCAAGAAGCA	GAGATGAAGTGGGATTGCTGCTACTGC	(zostera_marina_Chr01_37753885)	2.0	2928.0	0.0006830601092896																				1.3544099999999998e-125	0.546728	2928.0	48.0	1.19657	0.48224	0.481557	2.4984615452868203e-121	True	54M
TCGGAGTGGACTTCGATGAAAAGGAAA	GCAAATTAGACTGTGAAATTGGTAGAA	(zostera_marina_Chr05_4507069)	1.0	356.0	0.0028089887640449																				5.06987e-16	0.429767	356.0	28.0	1.11539	0.452247	0.452247	1.1883033005281982e-12	True	54M
TCGGAGTGTGCAGCAGCTAGATGATGT	CGGGCCTGAACTGCTTTCTTCATGAAG	(zostera_marina_Chr03_39163737)	1.0	432.0	0.0023148148148148																				2.06087e-13	0.391034	432.0	34.0	1.17965	0.409722	0.393519	4.1975616210639197e-10	True	54M
TCGGAGTGTTTCTTTGATGACCTGCTT	TAGGTAGAGTAATTTTGGAAGGTCGGT	(zostera_marina_Chr04_31240379)	2.0	2398.0	0.0008340283569641																				1.0179400000000001e-63	0.384969	2398.0	48.0	1.23189	0.514178	0.500834	8.66614227085157e-60	True	54M
TCGGAGTTAAATCAATATCAGAAGTTA	CTATAGCCTTTTCAATTAACTTAAAGC	(zostera_marina_Chr03_3812080)	2.0	1266.0	0.0015797788309636																				1.7935199999999997e-39	0.426639	1266.0	46.0	1.26459	0.452607	0.411532	9.33128794069523e-36	True	54M
TCGGAGTTAGTTTTTCCATGTGCTTTG	AGGACCACACCATTGAGCTCTGCCTTG	(zostera_marina_Chr03_32155218)	3.0	1258.0	0.0023847376788553																				2.57004e-08	0.209144	1258.0	48.0	1.28004	2.8593	2.85215	3.754034100449575e-05	True	8S46M
TCGGAGTTCATCTCGGCGGCCTCCATG	AGCGGAAGAATGTCAACGCCTGCATCT	(zostera_marina_Chr01_35499961)	4.0	2195.0	0.0018223234624145																				3.42083e-63	0.410902	2195.0	48.0	1.3301	0.506606	0.496128	2.886473639461527e-59	True	54M
TCGGAGTTTATTGACCTACTATGGTGT	GACGGCGGCAGGCGGTGTTGGTCCGTT	(zostera_marina_Chr05_4631902)	2.0	1547.0	0.0012928248222365																				1.4831400000000002e-29	0.343079	1547.0	46.0	1.10869	0.312217	0.30446	5.896408559319927e-26	True	54M
TCGGAGTTTGGCTGACATTGCTAAGAT	TGTAGTCCCGCTCAAACAACCAGTCGC	(RF_all_KI515751.1/78-3144_949)	2.0	151.0	0.0132450331125827																				9.79565e-07	0.529008	151.0	9.0	2.00279	1.01325	1.01325	0.0012709159223972
TCGGAGTTTGGGGTCATCGAATGACTC	AATTCCCTAGCAACCATCTTCGCCACG	(zostera_marina_Chr05_9592869)	1.0	709.0	0.001410437235543																				6.90343e-22	0.391421	709.0	33.0	0.899268	0.236953	0.203103	2.1023833004622186e-18	True	54M
TCGGAGTTTGGGTTGTTTACTAACCTG	ACCACCCCATTCTTGAACACCCAGCCT	(zostera_marina_Chr01_41393263)	6.0	3157.0	0.0019005384859043																				1.40518e-102	0.567231	3157.0	40.0	1.4827	0.544504	0.510295	2.0385649021875705e-98	True	54M
TCGGAGTTTGTCAGGAATTGGTAGGCG	ATGAAACCCCCGCATCCAATTAGTAGC	(RF_all_CP013293.1/3045866-3043110_844)	2.0	131.0	0.015267175572519																				5.11932e-08	0.670098	131.0	5.0	2.01166	0.923664	0.641221	7.313768579842224e-05
TCGGAGTTTTTAATAAGATAGAGAGAA	AATGAGTTATCAACGATATTAATAATG	(zostera_marina_Chr02_4509873)	1.0	173.0	0.0057803468208092																				4.51922e-10	0.568421	173.0	19.0	1.08142	0.33526	0.33526	7.467332274506896e-07	True	1S53M
TCGGATAAAAACCGAAACACGCAGATG	AGGATATTCAGATTCTATGAGATAAGA	(zostera_marina_Chr02_39424204)	3.0	2776.0	0.0010806916426512																				1.85741e-92	0.396105	2776.0	48.0	1.39337	0.533141	0.528458	2.3954209579455493e-88	True	54M
TCGGATAAAATGAGCTGTTCAGGAATT	TTGTCACGACAGCTTTCCTTTCTCGTG	(zostera_marina_Chr05_4480871)	2.0	1428.0	0.0014005602240896																				2.68438e-76	0.540979	1428.0	48.0	1.28633	0.496499	0.42577	2.781482479981026e-72	True	25M1D29M
TCGGATAACACCATCTACCCGTTTCAG	TATCCTGGTGTTTTTCCGGCGAATATT	(zostera_marina_Chr02_5568374)	2.0	516.0	0.003875968992248																				1.89788e-12	0.325982	516.0	35.0	1.44806	0.325581	0.325581	3.6499698010153116e-09	True	54M
TCGGATAACTTCTCGCAAGGTCACCGC	TCCCGAAGGAGGGCAAAGACACTAATG	False	1.0	243.0	0.0041152263374485																				1.69712e-18	0.926815	243.0	12.0	1.0516	0.349794	0.312757	4.477400225040488e-15
TCGGATAACTTGGTATTCTTCTTCTTC	CGATGTCCAGATCGGAAGAAGCACACG	False	1.0	383.0	0.0026109660574412																				4.4027e-10	0.432125	383.0	37.0	1.491	0.600522	0.553525	7.280151425102651e-07	True	35M19S
TCGGATAAGGGTTGTTCATTTCTTGGG	GTATCATCAGATTCTTTACAACCGACC	(zostera_marina_Chr04_1406293)	1.0	487.0	0.002053388090349																				9.015590000000001e-24	0.511806	487.0	37.0	1.20768	0.498973	0.488706	2.949738872032519e-20	True	54M
TCGGATAATCTCGGACATCCAAGGAAA	GAGCGAAACAGCACAGACTCTCAGGCC	(zostera_marina_Chr05_1856915)	7.0	618.0	0.0113268608414239																				6.48878e-12	0.297989	618.0	31.0	1.58215	0.508091	0.454693	1.2077581704361746e-08	True	4S50M
TCGGATACATTTGAAAGAGCAAAAACT	GTGAAACTCTACCTGTCAAATATTAAA	(zostera_marina_Chr05_1271324)	21.0	657.0	0.0319634703196347																				5.77833e-13	0.334164	657.0	46.0	2.17964	2.96499	2.12177	1.146409880377741e-09	True	54M
TCGGATAGCATCAATCCCGCTCCGGCT	CCGTTAACATTAGGGTAGATGTAACTA	(zostera_marina_Chr01_2846078)	1.0	888.0	0.0011261261261261																				2.30042e-32	0.562578	888.0	34.0	1.25075	0.435811	0.433559	9.932288339038795e-29	True	54M
TCGGATATATCCTTCCAACTCAACAGG	CATATTGGCGTCGAAGCCGTCTTGGAA	False	6.0	541.0	0.011090573012939																				4.82372e-06	0.280584	541.0	39.0	1.65506	8.26802	4.49353	0.0059299854642679	True	23M94N31M
TCGGATATGCTGTTGATAACCTTCCCC	GATGTATTATCGACAACCTCGCCGCTT	(zostera_marina_Chr05_26615210)	5.0	1861.0	0.0026867275658248																				1.17246e-16	0.161876	1861.0	25.0	0.984609	0.184847	0.16604	2.8360500817443497e-13	True	54M
TCGGATATGGAAAACTGTTGCTCGCGA	AATGATCTTATTAGCGGTCACTGAAAG	(zostera_marina_Chr01_24399325)	11.0	3622.0	0.0030369961347321																				4.39896e-27	0.212859	3622.0	48.0	1.05795	0.270845	0.248482	1.6170075188944818e-23	True	54M
TCGGATCAGCCCACCTAAGTTTCCAAT	AGTTAGATCGGAAGAGCAACGTCTGAA	False	1.0	581.0	0.0017211703958691																				2.08392e-13	0.380554	581.0	41.0	1.24386	0.55938	0.549053	4.2432502683659086e-10
TCGGATCATCCCGCATCGCCAAACCAG	ATTACCCGGTGTGGCCCACTAGTGACC	(RF_all_CM000615.1/42656-39384_1050)	3.0	969.0	0.0030959752321981																				2.77238e-20	0.40729	969.0	21.0	1.53715	0.540764	0.529412	7.911493316660061e-17
TCGGATCCATCTTTCTACACTCCTGAG	TAGACTTGGCGGTGATCCCAAACCATA	(zostera_marina_Chr04_2092661)	1.0	266.0	0.0037593984962406																				3.24738e-08	0.492197	266.0	29.0	1.17368	0.334586	0.315789	4.7074178490526406e-05	True	54M
TCGGATCCGTGGAGCGAGCAACGATTC	CAAAGATCTCCTGTTCCAGCTTAAGAA	(zostera_marina_Chr01_24103790)	1.0	193.0	0.005181347150259																				7.57196e-08	0.493506	193.0	22.0	1.11414	0.393782	0.393782	0.0001068553441941	True	6S48M
TCGGATCGATAGTGACATCAAAGGACG	ATAAGTGTTCTTTTAAGCTGACCGCCG	(zostera_marina_Chr05_6210296)	2.0	982.0	0.0020366598778004																				1.28149e-08	0.272983	982.0	45.0	0.979024	0.356415	0.356415	1.9147248508513367e-05	True	54M
TCGGATCGCAAACATCATCACCGTCAA	CATAATCACTGCGTATTTCCACATTAC	(zostera_marina_Chr02_38847158)	1.0	439.0	0.0022779043280182																				3.53558e-06	0.314168	439.0	38.0	0.976128	0.284738	0.28246	0.00439201660527	True	54M
TCGGATCGGGGAAACGACTGTTTACCT	CTTTCCATGTTATGGCATTCACAATAT	False	2.0	721.0	0.0027739251040221																				8.74692e-07	0.657527	721.0	15.0	0.846476	0.343967	0.323162	0.0011391352715573
TCGGATCGTCTTCTTCACTCTATTTTT	CTTTTCTTAGAACAATGGCATCGGCGA	False	15.0	919.0	0.0163220892274211	-	Plant_zn_clust	PF10533.12	0.2	15.6	11.5	0.2	15.6	11.5	1.0	1.0	0.0	0.0	1.0	1.0	1.0	0.0	-	-2.0	1.99786e-11	0.27785	919.0	46.0	2.1103	6.50054	5.2753	3.6077739986464126e-08	True	27M95N27M
TCGGATCTAAAGACGGAGCGTCTAATT	TCGGACTCCAGCCACAGTAAGTATCCG	(zostera_marina_Chr05_26831729)	5.0	2696.0	0.0018545994065281																				3.30135e-62	0.381075	2696.0	48.0	1.28182	0.378338	0.364985	2.7414235317437905e-58	True	54M
TCGGATCTCTGGATCTTTGTGATTTTC	GACCTCTTCTAATTCTATTCCGGTCGC	(zostera_marina_Chr03_31510588)	11.0	1064.0	0.0103383458646616																				2.44625e-41	0.530894	1064.0	32.0	1.92527	0.595865	0.591165	1.330694567763923e-37	True	53M1S
TCGGATCTGAAGCACCGTCCTCCTGTC	TGTGTAACGACCTTGAAACATACTTCC	(zostera_marina_Chr05_1657561)	4.0	1712.0	0.0023364485981308																				1.1117900000000002e-28	0.384799	1712.0	46.0	1.47744	0.406542	0.398364	4.301793763204868e-25	True	54M
TCGGATCTGAGAGTCTTTGGAGACGCC	TATGGTGTTCATCTCGATAAACTTAAT	(zostera_marina_Chr06_3418718)	1.0	576.0	0.0017361111111111																				1.64993e-10	0.381714	576.0	34.0	1.26254	0.552083	0.522569	2.8080599118762225e-07	True	54M
TCGGATCTGGTCTGCAAACGTAGAATC	AATCGTGGTCGATTCTTTGAGGGGTTT	False	1.0	505.0	0.0019801980198019																				5.86425e-09	0.365708	505.0	33.0	1.43717	0.663366	0.627723	8.975562984497167e-06	True	36M39228N18M
TCGGATCTTAATGGCGCCATAAGGTGG	TGAAGTGAAGGATTTTCTTAACAAAAT	(zostera_marina_Chr01_30998709)	1.0	550.0	0.0018181818181818																				1.76643e-22	0.543424	550.0	39.0	1.22188	0.583636	0.54	5.504440193272974e-19	True	54M
TCGGATGACCATTCGTCAATTTTCCAT	TGTTTCCAAGTCTGCCGTCATCTCCTA	(zostera_marina_Chr06_5850753)	9.0	7639.0	0.001178164681241																				1.42556e-179	0.438014	7639.0	48.0	1.35237	0.343631	0.338264	3.990198297449717e-175	True	53M1S
TCGGATGACTATTCACTAAACAACACG	ACTGCCTCCTGGGGAAAAACATTGTGT	(zostera_marina_Chr05_25062228)	1.0	288.0	0.0034722222222222																				6.96359e-11	0.494402	288.0	31.0	1.17089	0.534722	0.53125	1.214521973305437e-07	True	54M
TCGGATGATAAGAACGAAGCGAAAATC	CGATATATGGAAAGGATATATACGGTG	(zostera_marina_Chr03_33728288)	10.0	9047.0	0.001105338786338																				0.0	0.539144	9047.0	48.0	1.33833	0.418371	0.402896	0.0	True	54M
TCGGATGATCTGGAAAGGTGAAGACAG	GAAGGGTTCTCTGGGTCGATACAGCCA	(zostera_marina_Chr06_10482062)	2.0	2800.0	0.0007142857142857																				5.35165e-64	0.426304	2800.0	48.0	1.26117	0.431786	0.422857	4.579802788218667e-60	True	54M
TCGGATGATCTTGCCGCCTTCGATCTT	ATACTTGGCTCTTAGTCTGGTCGCGTT	(zostera_marina_Chr01_3240351)	26.0	10912.0	0.002382697947214																				3.04664e-15	0.100019	10912.0	48.0	0.944326	0.156342	0.139663	6.859652492604823e-12	True	54M
TCGGATGATTCCTGACATCTGCAAGCT	AGATGAAACGAGGAGTATTTTGAGAGA	False	2.0	272.0	0.0073529411764705																				1.10845e-07	0.444192	272.0	16.0	1.66554	2.34926	1.81985	0.0001545155566819	True	1S18M52N35M
TCGGATGCACAATCCAAAAATCTAGGA	AACCTTTCATCCACAAACTGGCTGGAG	(zostera_marina_Chr05_4922980)	1.0	430.0	0.0023255813953488																				6.86499e-06	0.36861	430.0	41.0	1.18235	0.383721	0.348837	0.0083345452162386	True	54M
TCGGATGCGTTCCAAGATGGGATCTTC	GCCCTCATTTCTCTTCCTCTAGGACAC	(zostera_marina_Chr04_31647466)	1.0	1052.0	0.0009505703422053																				7.92427e-52	0.532406	1052.0	45.0	1.22862	0.396388	0.379278	5.4420850907147785e-48	True	54M
TCGGATGCTAGCAACAACACCACAGAT	TTCCGCACCATCGTCAAATTGTTCTCA	(zostera_marina_Chr01_4747224)	2.0	1719.0	0.0011634671320535																				4.671860000000001e-69	0.502035	1719.0	48.0	1.29715	0.505526	0.481675	4.341509295433085e-65	True	1S53M
TCGGATGCTTCTTTTAACCATGGGTGT	TCAAGAACTTGGACAGAAGTGATTCGG	False	4.0	1453.0	0.0027529249827942																				1.76286e-26	0.346624	1453.0	45.0	1.31156	0.466621	0.437027	6.351448492481864e-23	True	1S25M78N28M
TCGGATGGAAAAGAGGCGAATCTCGAA	CCAGGAGAACGACGACGACGATGAAGA	(zostera_marina_Chr02_34289144)	10.0	3242.0	0.0030845157310302																				5.59661e-112	0.440203	3242.0	48.0	1.53861	0.510487	0.498458	9.002023161554132e-108	True	54M
TCGGATGGACACCGATACTTGCGAGAA	GTATCTTAATGGCAAAACACATGAGGC	(zostera_marina_Chr05_8139845)	4.0	9931.0	0.0004027791763165																				0.0	0.488315	9931.0	48.0	1.11471	0.376599	0.369449	0.0	True	54M
TCGGATTCAGAGGAGGTGTGGTACTTT	ACAAACATAGTCTGGTATTTGAATCGT	(zostera_marina_Chr05_13119164)	1.0	1318.0	0.0007587253414264																				9.2897e-40	0.417139	1318.0	48.0	1.18647	0.508346	0.49393	4.86695182747236e-36	True	54M
TCGGATTCCAGTTGGTAATCCATGGCG	AGGGGGATAGTGTATGGTGGAGAACCG	(zostera_marina_Chr02_37556767)	9.0	9972.0	0.0009025270758122																				1.96508e-11	0.109307	9972.0	48.0	0.566756	0.100481	0.0794224	3.5499066860530973e-08	True	2S52M
TCGGATTCCATTCAGGTAATTTTCCAT	GAACTGGGCATCTATGTTTGTTCGAAT	False	2.0	264.0	0.0075757575757575																				2.99674e-17	0.575806	264.0	18.0	1.49797	0.439394	0.439394	7.455649683435951e-14	True	7S47M
TCGGATTCCCTTTGCCCGTTGCAGTTC	TAGTTTGGAGAATGCCGGAGGCCGGAC	False	3.0	1804.0	0.0016629711751662																				2.91947e-84	0.725655	1804.0	16.0	1.2073	2.32539	2.30322	3.390625579690298e-80
TCGGATTCGACGACGATCCGATCGACT	CGTTGGACGGCGACTCAAGTCGATAAT	(zostera_marina_Chr03_31049735)	1.0	149.0	0.0067114093959731																				5.2418e-06	0.507246	149.0	19.0	0.985016	0.261745	0.261745	0.0064245641621796	True	54M
TCGGATTCTATGTTCAAGCCATCGTCA	CCGGAAAGGGTCCGTTGGAGAACCTTG	(zostera_marina_Chr04_28013139)	4.0	7860.0	0.0005089058524173																				3.63809e-52	0.174889	7860.0	40.0	0.927276	0.212977	0.201018	2.514437364822249e-48	True	54M
TCGGATTCTTCCCAACAAATCGAAGAA	CTTCTTTATTCGTTCTTCCTCTTCCTA	(zostera_marina_Chr01_2460705)	3.0	715.0	0.0041958041958041																				4.6317e-17	0.479724	715.0	22.0	1.44382	0.525874	0.507692	1.1420589335467724e-13	True	51M3S
TCGGATTGAGCAGGGTTTGAGAAAGGC	TGTTATTCAAGAGATAACTGTACAGTA	(zostera_marina_Chr03_31797865)	1.0	1101.0	0.0009082652134423																				5.28703e-43	0.472611	1101.0	45.0	1.20653	0.422343	0.422343	2.990751883247728e-39	True	54M
TCGGATTGCTTTTGTTAACTATGCTTT	GGATACTTATTAGATGGACCTGATATT	(zostera_marina_Chr05_934104)	1.0	941.0	0.0010626992561105																				1.73406e-28	0.456924	941.0	45.0	1.24205	0.471838	0.460149	6.6687460770128125e-25	True	54M
TCGGATTGGGTAAAATTGACAGGCAGA	TGAGCAGTATGAAGGAGGTGGTTGTGG	(zostera_marina_Chr03_24681391)	1.0	1090.0	0.0009174311926605																				9.98207e-23	0.331717	1090.0	47.0	0.87998	0.20367	0.198165	3.1406240450718265e-19	True	54M
TCGGATTGTTGCTTTCTCATACCGTTC	CCGCCTCCTTGGATGGAAGAGGAGAAA	(zostera_marina_Chr03_37017684)	10.0	11476.0	0.0008713837574067																				8.80602e-233	0.444458	11476.0	42.0	1.01842	0.25366	0.239805	3.34331088487985e-228	True	2S52M
TCGGATTTCGAAAACCTAGAACGGCGT	GGACGAACTGCCGCGTTCTCGTCAAAA	(zostera_marina_Chr01_38663917)	1.0	596.0	0.0016778523489932																				3.02462e-08	0.286019	596.0	39.0	1.02169	0.258389	0.258389	4.3947316366589865e-05	True	54M
TCGGATTTCTCTTTTATCTTAAGACAA	CTCTAATCTTTTGCAATCGACTAGGTA	(zostera_marina_Chr03_26248881)	1.0	787.0	0.0012706480304955																				3.44912e-19	0.471371	787.0	42.0	1.18928	0.472681	0.382465	9.376646452872048e-16	True	27M2D27M
TCGGATTTCTTTGTTCTGGTGTTCATC	GTCCTTATTGGAAAAACACGTTGTCAG	(zostera_marina_Chr06_3979073)	1.0	1495.0	0.0006688963210702																				1.31552e-52	0.427239	1495.0	47.0	1.22557	0.53913	0.52709	9.170700306561623e-49	True	54M
TCGGATTTGATGGTGTCGATGACGTCG	AATACTCTGAGAGAATTCTTATTAGGC	(zostera_marina_Chr02_38121060)	4.0	3737.0	0.001070377308001																				5.719730000000001e-29	0.205471	3737.0	36.0	0.949247	0.369548	0.360985	2.233743672069846e-25	True	54M
TCGGATTTTATTCTGGAAACTTCCTCG	TTAATGGAAGTGGAGTGATCGAAGGAA	False	2.0	1153.0	0.0017346053772766																				8.53637e-33	0.358952	1153.0	47.0	1.07166	0.311362	0.311362	3.7316279997432773e-29	True	23M75N31M
TCGGATTTTCAGGCCATCTCTGTCATT	CCGACATGCATCTACATTCTCAAGACG	(zostera_marina_Chr04_5424793)	13.0	8987.0	0.0014465338822743																				1.63561e-12	0.166385	8987.0	48.0	0.715578	0.125515	0.103038	3.1572965494101263e-09	True	54M
TCGGATTTTCTGGAAAGTTCGTCTCCG	TTGTTGTTGTTTGAGGTTAATGGAGAT	(zostera_marina_Chr06_24073639)	5.0	5524.0	0.0009051412020275																				9.27325e-211	0.486819	5524.0	48.0	1.27161	5.96054	2.75905	3.1211302415731456e-206	True	35M19S
TCGGATTTTGACCTTGAAGAGTGCTAG	TATATTGTTTTAAAAGTTCCATTTGAT	(zostera_marina_Chr01_24158647)	1.0	82.0	0.0121951219512195																				9.27737e-08	0.810811	82.0	11.0	1.19811	0.402439	0.402439	0.0001300722288169	True	54M
TCGGCAAACCACAATCAACAATCAACA	ATCAACAATCTGGAATTAGAATCGAAG	(zostera_marina_Chr01_9610286)	1.0	658.0	0.0015197568389057																				6.761260000000001e-29	0.523663	658.0	43.0	1.29092	6.94529	5.92401	2.634157520401772e-25	True	11S42M1S
TCGGCAACAAGTCCCAAAGGATCGAAG	AATCCAAGCGGAGGTTGGGCACCCAAT	False	21.0	566.0	0.0371024734982332	-	Toxin_20	PF08089.14	1.4	13.0	0.4	1.4	13.0	0.4	1.0	1.0	0.0	0.0	1.0	1.0	1.0	0.0	-	1.0	1.98519e-17	0.42034	566.0	11.0	2.63892	1.12544	1.12544	4.9822488447843476e-14
TCGGCAACGTTCATTGGCATCTCATCT	ATTTGAGTACTGTAATATTCTTCAATG	(zostera_marina_Chr04_25843961)	2.0	2800.0	0.0007142857142857																				1.2813099999999999e-20	0.181858	2800.0	48.0	1.04541	0.299286	0.266786	3.7080667928490607e-17	True	54M
TCGGCAACTAGGCTTATCTTGTCGTGG	TTGGTGGGTGGAACTATCCTCTCTGAT	False	12.0	3950.0	0.0030379746835443	-	Birna_VP1_thumb	PF20488.1	0.87	13.3	0.2	0.87	13.3	0.2	1.0	1.0	0.0	0.0	1.0	1.0	1.0	0.0	-	3.0	4.5513e-60	0.315134	3950.0	48.0	1.68505	0.41443	0.408354	3.647135182169953e-56	True	17M317N37M
TCGGCAAGACGTCTTTCAGATGTTTTC	AATTCGCCTTCAATACCTTTCCGACTG	(zostera_marina_Chr04_32644429)	2.0	1270.0	0.0015748031496062																				7.40373e-25	0.388713	1270.0	42.0	1.30556	0.473228	0.447244	2.520746295641424e-21	True	54M
TCGGCAAGGATCGAATTCCGACCAATT	CTTCCCCCAGAGCTTCTCCATACGAAC	(zostera_marina_Chr04_1419555)	2.0	330.0	0.006060606060606																				1.2438800000000001e-18	0.615815	330.0	18.0	1.60871	0.487879	0.487879	3.3007966587038456e-15	True	52M2S
TCGGCAAGGTTCTCCAATGGACCCTTT	CCGGTGACGATGGCTTGAACATAGAAA	(zostera_marina_Chr04_28019406)	1.0	147.0	0.0068027210884353																				4.1265e-07	0.586746	147.0	15.0	1.74929	0.693878	0.653061	0.0005507186563898	True	53M1S
TCGGCAATAGCCTCTTCAAATGCCTGT	TTGGCCATGCTACAAGCTTTATCTGAG	False	3.0	3575.0	0.0008391608391608	-	14-3-3	PF00244.23	0.41	14.2	0.5	0.41	14.2	0.5	1.0	1.0	0.0	0.0	1.0	1.0	1.0	0.0	-	-2.0	7.838239999999999e-132	0.413025	3575.0	48.0	1.10076	0.331189	0.307972	1.5295075519200443e-127	True	31M531N23M
TCGGCAATGGATTAGTATTTGGGATAG	GAGCACCATCAGATCCTTCTGTTGAAG	(zostera_marina_Chr04_30028982)	8.0	2698.0	0.0029651593773165																				2.35394e-61	0.334065	2698.0	48.0	1.46103	0.337287	0.325797	1.926117871739245e-57	True	54M
TCGGCAATGGGAGCCTTGTGCTCCTTG	AGAATTGCAGCTGCTTTGTGAAGAAAC	(zostera_marina_Chr03_34934984)	2.0	1308.0	0.0015290519877675																				5.11384e-11	0.232147	1308.0	46.0	0.909101	0.220948	0.218654	8.995269046154756e-08	True	2S52M
TCGGCACCAATCCAGACAACGACGTCA	TCTCGTTCCCTCTTCCTCCTCCGACGA	(zostera_marina_Chr02_34946909)	1.0	115.0	0.008695652173913																				6.96245e-09	0.800375	115.0	14.0	1.46951	0.756522	0.756522	1.0599723698255182e-05	True	54M
TCGGCACCACCTATGCCGGAAACTAGA	AGAGAACAAGAAGAAAGGATGAAACTC	(zostera_marina_Chr05_5526596)	1.0	384.0	0.0026041666666666																				3.57758e-17	0.581616	384.0	34.0	1.2312	0.585938	0.507812	8.868525240026182e-14	True	31M1D23M
TCGGCACCGTTGTTTGAACCTGTTGGA	AACGTGGCGGTTCCGGAAACATATGTT	(zostera_marina_Chr05_30875198)	2.0	3029.0	0.0006602839220864																				5.68056e-113	0.572822	3029.0	48.0	1.20979	0.491912	0.479036	9.224677745512669e-109	True	54M
TCGGCACCTAGATCAGCCAATGAAGAG	GCTTTCTTCATCTCTCCCATTTATTTA	(zostera_marina_Chr06_2086554)	3.0	1728.0	0.0017361111111111																				1.05481e-07	0.171903	1728.0	48.0	0.93403	0.21875	0.191551	0.0001472754825756	True	1S53M
TCGGCACCTCCATCATACAAGGCCAAC	AAGGCGAATGCTGTGGCGTATTCATCC	False	1.0	99.0	0.0101010101010101																				2.0429e-14	0.940262	99.0	7.0	1.28386	1.93939	1.93939	4.4017563854092445e-11
TCGGCACTCCACGTCCAATTTCAAGTT	TCGAAACCCACGTCTTCCACTTACACA	(zostera_marina_Chr05_7434268)	1.0	79.0	0.0126582278481012																				3.04691e-12	1.0	79.0	10.0	1.23146	4.06329	1.65823	5.787040420251353e-09	True	16M2D38M
TCGGCACTCCTCCGACGCTTATGCTCG	ACCACAACGCGCCTGAGCTGTCACCGT	(zostera_marina_Chr06_2087195)	17.0	5391.0	0.0031534038211834																				1.1635e-33	0.176488	5391.0	48.0	1.15069	0.230013	0.20256	5.2096624576867694e-30	True	54M
TCGGCACTTGCAAAAGGAGAAGCTTTA	GATTTCCGCTTCTTATTTATATAATGA	(zostera_marina_Chr04_28173387)	1.0	209.0	0.0047846889952153																				1.93291e-12	0.592896	209.0	19.0	1.13	0.349282	0.344498	3.715566916892132e-09	True	54M
TCGGCAGAAACACATTGACGCTTTTGC	GAGTATTTTAGGATTCTTGTGCTTAAG	(zostera_marina_Chr05_29969178)	1.0	936.0	0.001068376068376																				9.72577e-31	0.466667	936.0	47.0	1.18034	0.487179	0.458333	4.006896426383863e-27	True	54M
TCGGCAGAATGGAACTTATTTAAGATA	TATCGCGTACGCAGATAATAATTTCAG	(zostera_marina_Chr05_26324898)	2.0	1630.0	0.0012269938650306																				3.33681e-45	0.344962	1630.0	48.0	1.22671	0.452147	0.433742	1.9874013421950583e-41	True	1S53M
TCGGCAGAATGTAGTCCTCCAAATACT	TGCAAACTAACTGAACATAATGATGTC	False	5.0	7816.0	0.000639713408393																				5.37912e-14	0.118061	7816.0	48.0	1.20273	0.39304	0.384084	1.1321338564765768e-10	True	38M32839N16M
TCGGCAGACGATTTTTGCTTACAATCA	TTGCAAAATGCTGGTTTCTTTGGTTGC	(zostera_marina_Chr04_13133687)	1.0	493.0	0.0020283975659229																				8.72142e-19	0.508699	493.0	37.0	1.29781	0.397566	0.393509	2.3301303774284367e-15	True	2S52M
TCGGCAGATAATAAATTGCTCTTCTCC	TACAAGAAGATGATGAACAGACAAGCT	(zostera_marina_Chr06_18115493)	2.0	1883.0	0.0010621348911311																				9.13195e-20	0.301596	1883.0	46.0	1.00857	0.272969	0.272438	2.548100643926364e-16	True	54M
TCGGCAGCAAGGGAAATCACCTTTCTG	GCATTACGATTAGGATGGGGGAAACGA	False	1.0	309.0	0.0032362459546925																				5.6123e-12	0.311996	309.0	7.0	0.878966	0.297735	0.226537	1.0487958164036496e-08
TCGGCAGTTGCTTCCTCTCCTTTGGCT	ATGATACTATCAATATCTTCATCGGTT	(zostera_marina_Chr02_39715360)	1.0	617.0	0.0016207455429497																				6.58673e-22	0.504633	617.0	41.0	1.17712	0.452188	0.452188	2.007497834792017e-18	True	54M
TCGGCATAGAAATAAAGCAGAAAAGTA	TTGCGTCTCCCCATTCTTGTCCACAAA	(zostera_marina_Chr03_4374290)	3.0	1173.0	0.0025575447570332																				7.63492e-12	0.251385	1173.0	41.0	1.23575	0.605286	0.601876	1.4148955230601498e-08	True	1S53M
TCGGCATAGATACCTGCGTTTATAACC	ACTTTCTACAGACAATTAAGTAACAAG	(zostera_marina_Chr02_34318794)	3.0	1515.0	0.0019801980198019																				3.96846e-09	0.191967	1515.0	22.0	1.33131	5.51089	4.79736	6.150089087071016e-06	True	37M1D17M
TCGGCATAGCTGTCATTTATGTTCGTA	TCGTTGTAATATGCGGACGGAAACTTA	(zostera_marina_Chr02_38121555)	5.0	5040.0	0.0009920634920634																				2.31037e-57	0.200146	5040.0	41.0	0.987677	0.240278	0.199206	1.760985108947636e-53	True	18M1D36M
TCGGCATAGTACGAAAATATCCTTGGC	TATGGAAGATTTGCGCTCAATCTCATC	False	1.0	475.0	0.0021052631578947																				3.58221e-15	0.429509	475.0	38.0	1.23571	0.397895	0.397895	8.036693955498016e-12	True	21M79N33M
TCGGCATAGTTTACTGTTAAGACTACA	ACGGTATCTGATCGTTTTCGATCCACT	(RF_all_LUGG01000071.1/5390-3594_986)	5.0	2917.0	0.0017140898183064																				5.5472e-118	0.768914	2917.0	15.0	1.15563	0.46589	0.46109	9.480402456075977e-114
TCGGCATATGTAATCCTTGGATACATC	TTCTTTATTGTCTCACAGAAATATACG	False	4.0	2940.0	0.001360544217687																				1.9362e-06	0.120319	2940.0	46.0	0.701382	0.210544	0.168707	0.0024547619810201	True	13S41M
TCGGCATCATCTCGAGTGAGTTTTGGT	GTCCTCTCTGGACCCAGTTGAAGGGCT	(zostera_marina_Chr06_6019807)	106.0	72557.0	0.0014609203798392																				0.0	0.180242	72557.0	48.0	1.00992	0.180258	0.167661	0.0	True	54M
TCGGCATCGAAGTCGGCATCGAGAGGG	TCATCGGCGAGAATAGCAGTGAGAGAA	(zostera_marina_Chr01_7119862)	5.0	3878.0	0.0012893243940175																				1.64304e-42	0.281061	3878.0	48.0	0.952157	0.205776	0.198298	9.190369703642783e-39	True	1S53M
TCGGCATCTTCACCGATACTTCAATTT	CACCGAGCTCGTGGTTGAGACAGTGTC	(RF_all_JZQW01000031.1/15910-18807_1995)	8.0	241.0	0.0331950207468879																				2.41131e-06	0.498071	241.0	9.0	2.84913	1.24896	1.23651	0.0030354150147679
TCGGCATGAATGTTGAGGTGATATCTT	CCACTAGTCTTCTCCCAATCTCTTTTG	(zostera_marina_scaffold_7_5819193)	4.0	724.0	0.005524861878453																				1.97388e-08	0.308789	724.0	20.0	1.85938	1.66436	1.66022	2.908118563022481e-05	True	54M
TCGGCATTCAGAACTTTTAGCAGGGTA	AAACCTTCCAGTAGAATAAAAGAAGAT	(zostera_marina_Chr03_28337897)	1.0	787.0	0.0012706480304955																				1.69386e-17	0.332685	787.0	47.0	1.21901	0.504447	0.482846	4.265078701642752e-14	True	54M
TCGGCATTGCGAACCTGCTCTGGGCCC	TTCTTCCTCGGCATAGAATCGATCCTG	False	2.0	183.0	0.0109289617486338																				9.108519999999999e-27	0.969072	183.0	6.0	1.42338	0.540984	0.540984	3.313839520025303e-23	True	54M
TCGGCATTGGGGTACTCCAAAAGAATA	TTCTTCAAGATGGAAGGACCGGTCAGT	(zostera_marina_Chr01_31307614)	1.0	485.0	0.002061855670103																				3.0939500000000004e-18	0.449658	485.0	35.0	1.03851	0.348454	0.31134	8.069336764875048e-15	True	54M
TCGGCATTTGAAACCACAAATGCTTGA	AGGGCCCAATTGGGGTAACATAAATTT	(zostera_marina_Chr05_26942431)	1.0	521.0	0.0019193857965451																				3.82931e-13	0.263143	521.0	21.0	0.824743	0.191939	0.1881	7.67769276542203e-10	True	54M
TCGGCATTTTCGATCACGTGCATGGGA	GAAACGAGGTTGCTATTTACCTTTGCA	(zostera_marina_Chr06_22972229)	1.0	664.0	0.0015060240963855																				2.3817e-26	0.46405	664.0	43.0	1.2263	0.528614	0.528614	8.541900016807085e-23	True	5S49M
TCGGCATTTTGCATCTGCTCGAGGGCA	TGCTGGCATTGCTCCAACCCCGTCTGC	(zostera_marina_Chr01_33795066)	3.0	2800.0	0.0010714285714285																				1.52486e-77	0.427092	2800.0	48.0	1.33508	0.476786	0.470357	1.608958158826984e-73	True	54M
TCGGCCAACAATGGATCCAAAGTAGGG	AGATTTACCATTCTAACAAAGGAAACT	(zostera_marina_Chr03_29237641)	3.0	659.0	0.0045523520485584																				1.56339e-23	0.465349	659.0	42.0	1.35035	0.719272	0.687405	5.072701350868777e-20	True	54M
TCGGCCAACCGTCGCCGGAGTTGCGTT	TCCAGCCGTCTTCTCCCTGCATTTGTA	(zostera_marina_Chr04_5104627)	4.0	1270.0	0.0031496062992125																				1.94802e-06	0.192779	1270.0	47.0	1.84988	0.494488	0.470866	0.0024691474529792	True	54M
TCGGCCAAGAGAGTCTAATTTCAAGTC	TATGTAGGTCGATTTCAGGCCACATGA	(zostera_marina_Chr02_37976078)	2.0	697.0	0.0028694404591104																				1.04584e-25	0.437485	697.0	41.0	1.09433	7.01435	3.23099	3.6705435665707933e-22	True	54M
TCGGCCACGGACCAAACCAGAGATCCA	CGAAGATCCCGAAGAACTTGAAGAGGT	(zostera_marina_Chr03_27100602)	2.0	1693.0	0.0011813349084465																				1.09535e-42	0.388297	1693.0	48.0	1.17367	0.341996	0.333727	6.153077200115462e-39	True	54M
TCGGCCAGAATTCGTTCTTTGAAGCCA	GGTAAAGTCATGAACGAACGGAGAAGG	(zostera_marina_Chr04_33947712)	1.0	356.0	0.0028089887640449																				2.71904e-13	0.466292	356.0	31.0	1.27542	0.342697	0.331461	5.499117195798586e-10	True	53M1S
TCGGCCATAAACATAATTACACAACAC	TCTTTATCTCTAGATTGGTAAGACTAT	(zostera_marina_Chr06_25470687)	7.0	11640.0	0.0006013745704467																				2.23609e-77	0.209526	11640.0	48.0	0.835963	0.180412	0.156443	2.3533827529788563e-73	True	54M
TCGGCCATCATAGTTTTTCCTCTATCA	TTTAATGACGTATGAGTTCACAAGAAT	(zostera_marina_Chr03_24345187)	10.0	942.0	0.0106157112526539																				2.20862e-11	0.389068	942.0	46.0	2.14724	1.62845	1.62527	3.977461443924627e-08	True	4S50M
TCGGCCATCCAGTAGCTCTACCTCCGG	CAAGAAACACGGAACGCTGCACCTAAA	(RF_all_LDNX01000113.1/3165-39_909)	3.0	195.0	0.0153846153846153																				3.8878e-12	0.726062	195.0	10.0	2.95026	6.46154	2.89744	7.3361381808762564e-09
TCGGCCATGTATGAACTATGATCCATC	CATCCATCCATCAATCATCAGCAAGTA	(zostera_marina_Chr01_26270100)	3.0	3314.0	0.0009052504526252																				2.43753e-92	0.418664	3314.0	48.0	1.47703	0.84309	0.728425	3.139022853018603e-88	True	54M
TCGGCCATTTTCCACCATCAATTCGAC	CAAATTAGAATCGAAACTACCATCTTT	(zostera_marina_Chr05_2195362)	3.0	5079.0	0.0005906674542232																				6.398159999999999e-123	0.389545	5079.0	48.0	1.30015	0.515259	0.506399	1.149311581636543e-118	True	54M
TCGGCCCAATACATATTTTTGACATTA	ACATCAATGAGCAGTATTAGTCTACAT	False	1.0	62.0	0.0161290322580645	-	Cytochrom_B559a	PF00284.23	1.3	12.8	0.0	1.3	12.8	0.0	1.0	1.0	0.0	0.0	1.0	1.0	1.0	0.0	-	2.0	5.3943e-09	0.971429	62.0	8.0	1.4024	0.83871	0.725806	8.275836773669358e-06	True	17M80N37M
TCGGCCCCACCACCCACTGACTTCGGC	ATCGCCGCAAAAGCCGGGTGAGAATCC	(zostera_marina_Chr03_31578018)	1.0	143.0	0.0069930069930069																				2.05176e-07	0.7703	143.0	16.0	1.12649	0.412587	0.412587	0.0002804031086122	True	1S53M
TCGGCCCGAAGGCATTCAAGATGTGCT	TAGATATATTTTGTGCAAGCAGCCTCT	(zostera_marina_Chr01_25624693)	2.0	1548.0	0.0012919896640826																				1.71905e-16	0.269127	1548.0	47.0	1.01395	0.247416	0.222222	4.12525730002364e-13	True	54M
TCGGCCCGGAGATGATCATCTGCGAAG	GCGCTGACCCCAAAATCCGCTATTTTC	(zostera_marina_Chr06_18011801)	18.0	3490.0	0.0051575931232091																				1.98931e-106	0.305386	3490.0	45.0	1.54613	0.441834	0.429226	3.010600417794022e-102	True	54M
TCGGCCGACGGAGGAGAGGACACGTTT	CGGAGCTGGATATGACGGTGCCTGTGA	(zostera_marina_Chr04_5021927)	1.0	1005.0	0.0009950248756218																				2.47607e-15	0.363127	1005.0	47.0	0.987695	0.254726	0.253731	5.600454017396906e-12	True	54M
TCGGCCGACTAAATGAGTCGCTATTAA	TGACCACCCAATGAAGCTTGGAGTCTG	False	15.0	1698.0	0.0088339222614841																				7.55545e-06	0.195347	1698.0	39.0	1.85925	2.07303	1.71908	0.0091430973789931	True	20M117N34M
TCGGCCGAGAAAAGTGGGGTACGACGA	AGCGACGGACGGGAGGTCCAGAGTTGG	(zostera_marina_Chr05_7652363)	3.0	1580.0	0.0018987341772151																				1.91334e-26	0.454232	1580.0	38.0	1.11643	0.225949	0.223418	6.884801760664778e-23	True	54M
TCGGCCGCCCAGACGTCAACACTGGGT	TGAGATGCCGACGACGATGATGAAGAA	(zostera_marina_Chr02_36955854)	1.0	610.0	0.001639344262295																				8.091679999999999e-20	0.495207	610.0	45.0	1.23226	0.962295	0.962295	2.263022904134629e-16	True	54M
TCGGCCGCCCATCTTTTAGTATATGAT	TTGATTGGAATGAAAAACTTCCTTAAG	False	1.0	635.0	0.0015748031496062																				9.18185e-08	0.350257	635.0	38.0	1.16869	0.314961	0.311811	0.0001287819306189
TCGGCCGGATCGACTCCTGAATTCACC	CTATTCGACACCTATTCGGATCGGTCG	(zostera_marina_Chr01_41951990)	3.0	1386.0	0.0021645021645021																				1.46462e-33	0.310864	1386.0	47.0	1.17236	0.343434	0.329004	6.539013688660121e-30	True	54M
TCGGCCGGCTTAGGATGCAAAGAGCCC	ACGACGGACCCGGGAGGTCCAACCCCC	(zostera_marina_Chr02_39846159)	4.0	822.0	0.0048661800486618																				4.0493100000000003e-33	0.480061	822.0	44.0	1.39043	0.50365	0.493917	1.786082208688365e-29	True	54M
TCGGCCGTAGTGCTTGAAGAGATTGAC	TCGGCATTGAAGAGCAGAATCGAATTG	(zostera_marina_Chr05_30719418)	1.0	261.0	0.003831417624521																				4.11112e-16	0.612593	261.0	29.0	1.31262	0.605364	0.54023	9.681168622065493e-13	True	36M18S
TCGGCCGTCCAGACGTCAACACTGGGT	TGGGATGCCGACGACGATGATGAAGAA	(zostera_marina_Chr02_36977702)	5.0	4361.0	0.0011465260261407																				1.66622e-153	0.433856	4361.0	48.0	1.19067	0.393717	0.385462	3.8828080283518692e-149	True	54M
TCGGCCGTGGAGTATCACAAAGAAAGA	AGAAAAGATATTTGCAGATTTCGGATT	(zostera_marina_Chr01_38866174)	17.0	19466.0	0.0008733175793691																				1.35787e-219	0.383736	19466.0	48.0	1.05557	0.240008	0.219716	4.807677444689814e-215	True	54M
TCGGCCTCGCCTTAGGATCCGACTAAC	CCTGCGATTAACGTTGCGCAGGAAACC	(RF_all_MPRL01000029.1/24115-21234_1288)	3.0	1399.0	0.0021443888491779																				6.752689999999999e-37	0.44712	1399.0	26.0	1.38621	1.03431	0.997856	3.2951035215425035e-33
TCGGCCTCGCCTTAGGGGTCGACTCAC	CCTGCCCCGATTAACGTTGGACAGGAC	(RF_all_CP000462.1/3954695-3951807_1298)	4.0	1152.0	0.0034722222222222																				5.58095e-71	0.853923	1152.0	14.0	1.59669	0.900174	0.864583	5.339945103939025e-67
TCGGCCTCGCCTTAGGTCCCGACTAAC	CCAGGGCGGACGCGCCTTCCCCTGGAA	(RF_all_AE005176.1/539413-542313_1341)	2.0	219.0	0.0091324200913242																				8.62429e-17	0.739329	219.0	10.0	1.97633	2.76712	2.76712	2.0999101514104737e-13
TCGGCCTCGCCTTAGGTCCCGACTCAC	CCTGGGAAGATTAGCTTAACCCAGGAA	(RF_all_CP001829.1/2222080-2218997_1405)	39.0	533.0	0.073170731707317																				3.73408e-07	0.310558	533.0	19.0	3.75087	3.93996	3.92308	0.0005001212476247
TCGGCCTTCACCTTCATTCCACCGGTG	CCGCGAACCATGGTCTCCCTCCCCGAC	False	2.0	417.0	0.0047961630695443																				7.46859e-43	0.861882	417.0	10.0	1.8796	5.53717	5.53237	4.2120797993594057e-39
TCGGCCTTGGCGTCAAAGATACTTGAC	ATGCTGTCGCCAACGAAATCGGTGGAA	False	2.0	982.0	0.0020366598778004																				1.36819e-09	0.239336	982.0	45.0	0.938661	0.320774	0.309572	2.188795828359092e-06	True	1S26M84N27M
TCGGCCTTTCCTCCCTTGACAAGTTTG	CTGTGGAGCATGGCTGCGTAGATTGCG	False	1.0	455.0	0.0021978021978021																				2.11463e-09	0.380413	455.0	9.0	1.06347	1.12747	1.06374	3.340120327499329e-06
TCGGCCTTTGCGGCCTCCTTCTTCACC	GCTTTCTTGCTTTTCTTTGGTTGCTCA	(zostera_marina_Chr04_31065128)	1.0	380.0	0.0026315789473684																				6.09643e-13	0.483889	380.0	32.0	1.17558	0.463158	0.4	1.207682726664728e-09	True	54M
TCGGCGAAAATGAGAATCAAAATCATA	CCGACAAAGCGCTTTTCTTGTTGTCCA	False	3.0	660.0	0.0045454545454545																				1.61429e-15	0.487673	660.0	13.0	1.12014	0.468182	0.427273	3.687586397285968e-12
TCGGCGAAAGGAAGATAAATCGATTTC	TAGGGTTAGGGTTGTTCTCCTCACGCC	(zostera_marina_Chr02_1638516)	4.0	8512.0	0.00046992481203																				5.26338e-73	0.251926	8512.0	48.0	0.729298	0.143797	0.134516	5.190213415979331e-69	True	54M
TCGGCGAAGGCTTCTGGGTCTTCTGCA	AGGTTGAGTGGGTCAAAGCTGACTCCG	(zostera_marina_Chr04_28019514)	2.0	226.0	0.0088495575221238																				1.34462e-10	0.646324	226.0	21.0	2.16973	0.659292	0.659292	2.301754241525495e-07	True	54M
TCGGCGAATTCGGAGCATAGAGACCAC	CACCAGCAGCAGTAGTGGCAGCAGTAG	(zostera_marina_Chr05_31373180)	1.0	177.0	0.0056497175141242																				2.31023e-07	0.6533	177.0	16.0	1.39893	1.88136	1.88136	0.0003144524187966	True	52M2S
TCGGCGACCTCTTTTTCAAACAACGAA	GGTAAGAACACCGACAGATCATTCTTA	(zostera_marina_Chr01_6131950)	3.0	2864.0	0.0010474860335195																				3.91401e-71	0.425039	2864.0	47.0	1.25634	0.453911	0.427374	3.754264393787874e-67	True	1S53M
TCGGCGAGAGTCCTCGGCACCCTTGGA	GTCTTCCCTGGTGACTGCTTCATACTG	(zostera_marina_Chr04_1991549)	4.0	1692.0	0.0023640661938534																				1.42241e-60	0.513151	1692.0	47.0	1.45624	0.541962	0.534279	1.1498678185342116e-56	True	54M
TCGGCGAGTTTCTTCAGTTCGAGTTTT	TCCGGCGAAACCACGTGATCTACTCCA	(zostera_marina_Chr05_9592353)	3.0	636.0	0.0047169811320754																				1.59829e-16	0.426864	636.0	32.0	1.29272	0.331761	0.292453	3.8415225342752043e-13	True	53M1S
TCGGCGATATTATTCTGTACATTTGGG	GATGTATCGACATCAATTAGCTTACTA	(zostera_marina_Chr03_24717703)	3.0	2296.0	0.0013066202090592																				1.55811e-65	0.42602	2296.0	48.0	1.2676	0.434233	0.421603	1.3675265415166106e-61	True	54M
TCGGCGATCTGGATGTGTTGCTAATGT	TACAGTGCTTTCTTGCTGACGTTCTAA	(zostera_marina_Chr01_6215734)	2.0	2357.0	0.0008485362749257																				2.08791e-27	0.301546	2357.0	48.0	1.42928	0.457785	0.453543	7.75928280827787e-24	True	54M
TCGGCGATGTATCGACGGTGCCATTTT	CCTCGACCATGAAGTTGGTCGTAACCG	(zostera_marina_Chr03_37755059)	4.0	1783.0	0.0022434099831744																				3.45762e-11	0.256414	1783.0	48.0	1.18478	0.487381	0.484577	6.147347154425097e-08	True	54M
TCGGCGATTTTCTCTAGGTGTTTCTTT	TACCATGCCATGTTCCGGAGGAGGTGG	(zostera_marina_Chr05_22140524)	1.0	186.0	0.0053763440860215																				2.74349e-10	0.668218	186.0	18.0	1.23399	0.446237	0.424731	4.600049110215725e-07	True	54M
TCGGCGCAAACCCACTTGACCAGTGAG	CTATTACGCAATCTTTAAATGCATGGC	(RF_all_AEXM01000007.1/1-634_522)	1.0	129.0	0.0077519379844961																				5.97214e-09	0.766667	129.0	7.0	1.19815	0.410853	0.410853	9.135154335762775e-06
TCGGCGCAGAATCACTTGACCAGTGAG	CTATTACGCACTCTTTCAAGGATGGCT	(RF_all_KE340298.1/290791-287727_1163) (mge_aclame_genes_all_0_gene:plasmid:141404_1105)	4.0	441.0	0.0090702947845804																				5.0213e-22	0.909203	441.0	12.0	1.2338	0.852608	0.8322	1.5379968983779536e-18
TCGGCGCCGGGAGGTCTCTCTTTGTTC	CCTCCTTATGCGGCAGGGATCGGACTG	(zostera_marina_Chr02_501785)	1.0	322.0	0.0031055900621118																				1.43494e-17	0.583505	322.0	31.0	1.21478	0.375776	0.375776	3.625707130478992e-14	True	54M
TCGGCGCCTTGACGATCCCATCGTCTC	CGAGCACCACGTCTCGTCGTATCTTGA	(zostera_marina_Chr01_21682013)	4.0	1234.0	0.0032414910858995																				2.87054e-35	0.414556	1234.0	36.0	1.36808	0.346029	0.335494	1.3425039306211135e-31	True	54M
TCGGCGCTAGGGAACCGAGGAATTGGA	CTGTGAGAAGTGGGGATGGGTGTGGAT	(zostera_marina_Chr01_7037917)	1.0	453.0	0.0022075055187637																				1.67202e-14	0.404858	453.0	35.0	1.27213	0.523179	0.514349	3.6201839705130685e-11	True	54M
TCGGCGCTGAACGGGAACTGCGGCTCT	CCGAGGCGTGAATGGCCGTTCATAAAC	(zostera_marina_Chr06_25056195)	1.0	750.0	0.0013333333333333																				1.6045799999999998e-20	0.417512	750.0	42.0	1.03794	0.328	0.318667	4.624201191316452e-17	True	1S53M
TCGGCGCTTACCGACACAGTCCCGAAG	GGCTGTGCTTGGATAAGCTTACCGCGA	False	2.0	655.0	0.0030534351145038																				1.20152e-41	0.697805	655.0	19.0	1.30249	0.496183	0.441221	6.582725606611024e-38
TCGGCGGAAGCCGAATCGTGATCTTGA	ACTTGACCTGGCCACCAGCGTTTGTTG	(zostera_marina_Chr04_27902498)	3.0	721.0	0.0041608876560332																				3.34554e-06	0.295396	721.0	44.0	1.48018	0.334258	0.332871	0.0041632539139209	True	53M1S
TCGGCGGAATCGATCTTAGACGCAGCT	TCAGAAACCGAGATCTTCGGTTTCTTC	(zostera_marina_Chr06_3586610)	1.0	1228.0	0.000814332247557																				4.88517e-06	0.280118	1228.0	47.0	0.73359	0.165309	0.147394	0.0060029625691004	True	54M
TCGGCGGAGACGGAACAGTGCACCCAT	GCCGCGATTAAGTTCCGAGGAGACGGA	(zostera_marina_Chr01_39408905)	3.0	1220.0	0.0024590163934426																				4.80634e-08	0.208111	1220.0	26.0	0.910536	0.169672	0.169672	6.881052153104448e-05	True	54M
TCGGCGGCAATTTCCACCATTCCATTC	CCAAACGATGCATTCCTTCCACAAGCC	(zostera_marina_Chr05_10905601)	2.0	1187.0	0.0016849199663016																				1.40667e-47	0.477076	1187.0	42.0	1.19011	0.327717	0.32519	8.828719137222798e-44	True	2S52M
TCGGCGGCCAGGTTGTAGATGTCCTCG	CAGCCCTTGGCGCGCAGCAAAGCAGTT	False	2.0	181.0	0.011049723756906																				7.76482e-14	0.63862	181.0	10.0	1.74262	2.65193	2.30939	1.6193055664503023e-10
TCGGCGGCCTCCATGAGCGGAAGAATG	TCAACGACTGCAACTCCCATAGAATAA	(zostera_marina_Chr01_35499973)	4.0	2064.0	0.001937984496124																				1.49493e-62	0.470552	2064.0	48.0	1.30305	0.494671	0.484981	1.2489115767528201e-58	True	52M2S
TCGGCGGGCTGGACGGCCAAGAAGGCG	GGTCCGGCGGGCTCCAAGAAGGCGGGT	False	1.0	440.0	0.0022727272727272																				1.54421e-47	0.911051	440.0	5.0	1.23087	0.461364	0.427273	9.681712220460502e-44
TCGGCGGGTAAGATGGGAGGTGCGGAA	GACCACGTGGAATCGATGTACTCGAGA	(zostera_marina_Chr04_12418420)	13.0	7436.0	0.0017482517482517																				5.68994e-65	0.247018	7436.0	48.0	1.07914	0.236148	0.224718	4.9483303538252886e-61	True	53M1S
TCGGCGGTATTCCATTCTTCGTCTTCG	TCTTCGTCTTAGTCTTCCTCCAAAAGA	(zostera_marina_Chr06_1085619)	8.0	1719.0	0.004653868528214																				1.3369e-25	0.236479	1719.0	47.0	1.31013	1.90227	1.90111	4.67445035324872e-22	True	54M
TCGGCGGTGTACTTGAGCCCCACTACA	TTGTCGGCGCAGGACCACTTAACCAGT	(RF_all_CP012390.1/555421-552343_1182)	3.0	438.0	0.0068493150684931																				2.06919e-07	0.365207	438.0	12.0	1.37175	0.605023	0.534247	0.0002827110940921
TCGGCGTAATCCAACACGTCCTTCAAT	TTTCCGTTTCAAGTTCATCGCCAACTT	(zostera_marina_Chr03_38122447)	1.0	280.0	0.0035714285714285																				3.66555e-20	0.705419	280.0	23.0	1.32802	0.610714	0.553571	1.0403395099538987e-16	True	32M1D20M2S
TCGGCGTCCAGACAATCTGAGCCGCCA	TGGCCGCCCTGAGTCCCGCCGCAGCAT	(zostera_marina_Chr01_320736)	2.0	1264.0	0.0015822784810126																				8.24161e-45	0.450418	1264.0	48.0	1.29655	0.466772	0.460443	4.867930053746351e-41	True	54M
TCGGCGTGCGGGTTTCTCACCCGCATT	ATAGTTACTTATGTCAGCATTCGCACT	False	11.0	430.0	0.0255813953488372																				2.20496e-08	0.526162	430.0	15.0	3.33216	0.995349	0.983721	3.2366585813402875e-05
TCGGCGTTTCGAGCTAATTTAGAGGCA	TTATTCTGACGCTTCCAAGACAAGAAC	False	5.0	3278.0	0.0015253203172666																				1.08289e-48	0.3802	3278.0	48.0	1.11298	0.312386	0.296522	6.968651029191364e-45	True	29M284N25M
TCGGCTAAGTCCATTACATGGATATAA	TCACGTATAGTACTACCATATTTCGTA	False	4.0	2012.0	0.0019880715705765																				5.07979e-52	0.457196	2012.0	48.0	1.25173	0.641153	0.58499	3.5005280499109054e-48	True	35M19S
TCGGCTAAGTGGAGGTCTTCCTCCTCG	GATGGAGAGAGCGGCGGTGGCCGGGTT	(zostera_marina_Chr03_33950319)	5.0	1831.0	0.0027307482250136																				1.63747e-50	0.482024	1831.0	39.0	1.27595	0.305298	0.302567	1.0942362666093552e-46	True	54M
TCGGCTAATTGCGGCGCGGATGGCGGT	GGAAGGGAAAGCCGGGAGCGTCTTCGA	(zostera_marina_Chr06_26922875)	2.0	1183.0	0.0016906170752324																				2.17967e-07	0.175069	1183.0	41.0	0.760296	0.157227	0.141167	0.00029728562427	True	54M
TCGGCTATCAGCGGACGAGCAGCTGCT	TCTTCCTGTATGCACATCGATGCCCCC	(zostera_marina_Chr05_5729784)	2.0	1110.0	0.0018018018018018																				2.87784e-32	0.349383	1110.0	46.0	1.23166	0.394595	0.371171	1.2392527051790202e-28	True	54M
TCGGCTATGTTTGCTGTGGACTTGTCC	TGAACTGATTCTGGAGCTGGTGCTATT	(zostera_marina_Chr04_31602604)	1.0	781.0	0.0012804097311139																				3.2699e-20	0.372692	781.0	46.0	1.41477	0.700384	0.669654	9.300927180480675e-17	True	54M
TCGGCTCGGATTCCAGTTGGTAATCCA	TGGCGAGGGGGATAGGGTATGGTGGAG	(zostera_marina_Chr02_37556772)	5.0	9516.0	0.0005254308532997																				1.78423e-11	0.110659	9516.0	48.0	0.531147	0.0875368	0.07314	3.231604495719622e-08	True	54M
TCGGCTCTCATCACCCTAAACACATTC	ATGGCTTCTTCGGATAATCCCTGCGTA	(zostera_marina_Chr04_30470013)	24.0	895.0	0.0268156424581005																				2.32692e-10	0.303395	895.0	46.0	2.0761	1.10391	1.10279	3.921144495835867e-07	True	54M
TCGGCTCTCGTGATTTCCTCTCAAAAT	TGCAATTCTGTCCCTGAAACGAATTTT	(zostera_marina_Chr05_9717654)	2.0	2085.0	0.0009592326139088																				5.17724e-56	0.386603	2085.0	48.0	1.31452	0.542926	0.517506	3.847917237754972e-52	True	54M
TCGGCTGAGAAATAGAGACATGTGGTG	CCTCGACCGACTTTTACACCAACAACT	(zostera_marina_Chr01_3030921)	1.0	728.0	0.0013736263736263																				1.75522e-08	0.26613	728.0	40.0	0.872649	0.193681	0.179945	2.596027984736371e-05	True	54M
TCGGCTGATGGTTCTTGTTCAGTGGTA	GTAGGATGAGATGGTGATGGTGGTGTT	(zostera_marina_Chr01_28318849)	4.0	4755.0	0.0008412197686645																				2.05931e-55	0.287837	4755.0	48.0	1.16264	0.245005	0.237224	1.5123943727105272e-51	True	54M
TCGGCTGATTCGGATCAGAAGTAAACT	TAACAAGGTTGGGCGATAGAGGTGAAA	(zostera_marina_Chr01_907864)	1.0	685.0	0.0014598540145985																				1.63661e-25	0.556186	685.0	42.0	1.29304	0.547445	0.49927	5.705195912150021e-22	True	54M
TCGGCTGCACGCCGTGGAACATGAGGA	AGCGGAGGAGATGGAAGACGATGATGA	(zostera_marina_Chr01_30533369)	1.0	999.0	0.001001001001001																				9.19252e-34	0.478296	999.0	43.0	1.21782	0.45045	0.435435	4.1288308160668724e-30	True	54M
TCGGCTGCCTCCCTATACCTTTGCCTG	AGAAGCTTCGCAGGTTCTCCTGCATTA	(zostera_marina_Chr01_19614282)	9.0	13429.0	0.0006701913768709																				0.0	0.509901	13429.0	48.0	1.38319	0.54494	0.536153	0.0	True	54M
TCGGCTGGCGATGGCCAATTGTTCGCC	TGTAGTTATTCTTCCTCTTATATTTGA	(zostera_marina_Chr02_4060981)	5.0	3933.0	0.0012712941774726																				8.68886e-50	0.330366	3933.0	48.0	0.910782	0.197813	0.183575	5.7248466847297694e-46	True	50M4S
TCGGCTGGTGTACCTGCAGAAGAGGCG	GAGGAGGAGAAGCAGCGGGAATCTTTA	False	4.0	5573.0	0.0007177462766911																				6.8003499999999995e-112	0.317027	5573.0	47.0	1.1297	0.625336	0.619774	1.092473548577122e-107
TCGGCTGGTTGCGACTCCGATTGGGAC	TTCCAGAGAAGCAGTTACTCCTCATCA	(zostera_marina_Chr04_1644081)	2.0	1016.0	0.0019685039370078																				1.05235e-26	0.377314	1016.0	47.0	1.22197	0.480315	0.478346	3.820425915502154e-23	True	54M
TCGGCTGTCACTGCTTAAAGTCGGATA	ACTTCTCGCAAGGTCCCCGCTCCCGAA	False	1.0	105.0	0.0095238095238095																				5.72687e-14	1.0	105.0	7.0	1.30562	0.571429	0.447619	1.2034722388408768e-10
TCGGCTGTGACACTTGGACCGTACCAC	CCTCCGGGGAGAATTTAACACCAACAC	(zostera_marina_Chr05_21222289)	1.0	191.0	0.0052356020942408																				8.51793e-07	0.45792	191.0	20.0	1.35193	0.350785	0.350785	0.0011102632674046	True	2S52M
TCGGCTGTGATGGCGATGCCATCATCA	TGGAGGATGAGAGAGGCGTAAGTGAAG	(zostera_marina_Chr01_39642744)	7.0	7571.0	0.0009245806366398																				5.78915e-24	0.143293	7571.0	48.0	0.755879	0.155462	0.124026	1.9077167902272868e-20	True	54M
TCGGCTTCAAAGTCGGCATCGAAGTCG	GCATCGAGAGGGTCCTCGGCGAGAATA	(zostera_marina_Chr05_30023836)	3.0	3843.0	0.0007806401249024																				4.57583e-30	0.245367	3843.0	48.0	0.926906	0.218319	0.199844	1.847837570926822e-26	True	54M
TCGGCTTCACGAAGAGATCCAAGAAAG	ATGCACTTGACTAATTGCCTAAGTATG	(zostera_marina_Chr05_749824)	1.0	452.0	0.0022123893805309																				1.26214e-07	0.285895	452.0	38.0	1.35426	0.358407	0.349558	0.0001752271178762	True	54M
TCGGCTTCCAGAATATGATCGATGGCG	CACTTCTGCTGTTCCGCCTTGGGCGAA	(zostera_marina_Chr02_38233001)	113.0	31755.0	0.0035584947252401																				0.0	0.631164	31755.0	48.0	1.65351	1.73969	1.73217	0.0	True	54M
TCGGCTTCGGCTTGTACCGGAGTTTCC	TCCTCCCTGGAGGGCGGCGGCGGTGCT	(zostera_marina_scaffold_19_355353)	22.0	11461.0	0.0019195532676031																				1.97546e-64	0.223383	11461.0	42.0	1.11705	0.259925	0.235669	1.7034792220028187e-60	True	54M
TCGGCTTCGTAATTTATTGCCTGTTCG	GCTCCAGTTGATATAGCTTGATCAAAA	(zostera_marina_Chr06_9408330)	1.0	552.0	0.0018115942028985																				1.09673e-07	0.319515	552.0	41.0	1.02657	0.302536	0.302536	0.0001529330437921	True	54M
TCGGCTTCTTTCAGATCACCGACGCTC	CTCTTCGCCGCCATCGACGAACGATCG	(zostera_marina_Chr05_28919320)	5.0	4371.0	0.0011439029970258																				1.39447e-06	0.124465	4371.0	48.0	0.590869	0.10318	0.0855639	0.0017878597872588	True	54M
TCGGCTTGAAGGTCAAAAACCAATAGC	GAGGTTTCCTCCTATCTTCTGGTAGTA	(zostera_marina_Chr04_13129626)	5.0	5835.0	0.0008568980291345																				3.43686e-37	0.200787	5835.0	48.0	1.59668	0.458612	0.451243	1.6895374399795364e-33
TCGGCTTGAGCCGATAGTCCCCCTAAG	AAGCCAGCGGCCCGAAAATGCGGACCG	(RF_all_BCLY01000011.1/75418-73620_1350)	2.0	245.0	0.0081632653061224																				2.49251e-09	0.606958	245.0	13.0	1.80251	1.21633	1.17551	3.917189234222616e-06
TCGGCTTGAGCCGATAGTCCCTCTAAG	AAGCCGGCGACCCGCCAAAGCGGGCCG	(RF_all_KB445567.1/6193-4394_1351)	10.0	594.0	0.0168350168350168																				1.28048e-07	0.291187	594.0	21.0	2.4994	3.31818	3.16667	0.0001776711651673
TCGGCTTGCATGAACGGCATGAAGATC	CGGCCTTGAGCATATTTCGGTATTCCG	(zostera_marina_Chr06_23822007)	1.0	576.0	0.0017361111111111																				9.37134e-23	0.541791	576.0	40.0	1.16964	0.352431	0.348958	2.9518198611758463e-19	True	54M
TCGGCTTGGTGTAGGTCTTCTTCTTCC	TCTTCTTTCCACAACCCACGACGCGAG	False	9.0	2747.0	0.0032763014197306																				1.77057e-44	0.493739	2747.0	48.0	1.70792	3.7288	3.38078	1.037753486156769e-40
TCGGCTTGTACCGGAGTTTCCTCCTCC	GTGGAGGGCGGCGGCGGGGCTTGGTCT	(zostera_marina_scaffold_19_355347)	19.0	10905.0	0.0017423200366804																				6.188139999999999e-51	0.182404	10905.0	42.0	1.00591	0.204493	0.186612	4.171629943023936e-47	True	54M
TCGGCTTGTAGGTCAGTAACCAATAGC	GAGGTTTTCTCCCATCTTCTGATAATT	(zostera_marina_Chr05_5244085)	4.0	509.0	0.0078585461689587																				1.54788e-12	0.494947	509.0	32.0	1.9535	1.95481	1.91356	2.992081457047882e-09	True	54M
TCGGCTTGTTCCGCCAATTTGGCCTTG	TAAACGAGAGAATCACGGACCATGGTG	False	1.0	150.0	0.0066666666666666																				1.65532e-09	0.8597	150.0	6.0	1.22621	0.973333	0.973333	2.633352241396202e-06
TCGGCTTTAGCCAGACTAGATCTTGAA	ATCACAGATTTCACAGTAGGGACATTC	(zostera_marina_Chr04_30251673)	1.0	1022.0	0.0009784735812133																				2.45636e-40	0.589883	1022.0	35.0	1.20455	0.504892	0.504892	1.3053347311078498e-36	True	54M
TCGGCTTTTCTGTATTTTGAAAATTGG	TCTTGTGAAGTGCGGCAGGTCTTGAGA	(zostera_marina_Chr01_39345425)	2.0	2034.0	0.0009832841691248																				2.81549e-12	0.233189	2034.0	48.0	0.876438	0.201573	0.188299	5.358689327742728e-09	True	54M
TCGGGAAAATGAAATGCGACAGTGTAA	TCACTCCATTTCTTCGGCGCCTCAATT	(zostera_marina_Chr04_32886650)	2.0	1851.0	0.0010804970286331																				1.66299e-35	0.332933	1851.0	48.0	1.1711	0.339816	0.323069	7.826561876253592e-32	True	54M
TCGGGAAAATTCAGAAACGCAACGTCG	TCGTTTATACTGAGTGCAGCGCCGTCA	(zostera_marina_Chr06_27922834)	1.0	165.0	0.006060606060606																				6.4875e-07	0.481432	165.0	18.0	1.3545	0.375758	0.375758	0.0008530874088951	True	54M
TCGGGAAACCAACTTGGAGAAGTAGAG	CTTCTTTGTCGCGTCGGATAGTTTGGT	(zostera_marina_Chr01_33855578)	3.0	578.0	0.0051903114186851																				1.44178e-11	0.420631	578.0	41.0	1.61586	0.517301	0.49481	2.6259727712743133e-08	True	54M
TCGGGAAAGCTGCCAGTGGGCTCATTT	GCGTCGGCGATGGGTTAACTGCTGGGA	(zostera_marina_Chr06_24192459)	2.0	1427.0	0.0014015416958654																				8.057530000000001e-69	0.714331	1427.0	29.0	1.32241	0.534688	0.522074	7.458009915972564e-65	True	54M
TCGGGAAATTGAAGCGTTGGAGCCAGT	CATAGGCTGAGAGTAATTGTAAACCAC	(zostera_marina_Chr05_6233035)	2.0	1256.0	0.001592356687898																				3.66635e-07	0.235016	1256.0	41.0	0.807326	0.191879	0.16242	0.000491347658388	True	54M
TCGGGAAGCAACCCAATTGCTTGTTTG	AAAATATAAATGCAATAACCTTTTGCA	(zostera_marina_Chr01_3592543)	3.0	1666.0	0.0018007202881152																				1.25824e-13	0.209729	1666.0	48.0	1.0483	0.514406	0.497599	2.5934805393099046e-10	True	54M
TCGGGAATAAACTCCTCGATAAAAGAG	GCCTGCGCGGCGTCCGCCCGAGTTTTA	(zostera_marina_Chr05_25295695)	5.0	1031.0	0.0048496605237633																				6.93046e-06	0.210853	1031.0	24.0	1.47989	0.337536	0.337536	0.0084116803947252
TCGGGAATAGATGTACATCATGTTGGC	CAAGTAAGTGGAGGAGAAGCGAATGGC	(zostera_marina_Chr03_19188751)	1.0	952.0	0.0010504201680672																				7.023699999999999e-40	0.469492	952.0	42.0	1.09005	0.368697	0.368697	3.691096418689601e-36	True	54M
TCGGGAATATTAACCCGATTCCCTTTC	GATAAAAGGGCTCAATAAAGAGCCCCC	(RF_all_CM000615.1/42656-39384_1504)	6.0	828.0	0.0072463768115942																				3.6670299999999997e-31	0.721964	828.0	16.0	2.16717	7.24879	6.03865	1.5300931778862712e-27
TCGGGAATGACACGAATAGCAGAAGCT	ATCTTCATGATCCGGGAGTCCCCCACA	(zostera_marina_Chr04_6440921)	3.0	2057.0	0.0014584346135148																				2.28289e-77	0.505135	2057.0	47.0	1.3863	0.532329	0.525523	2.402249815099664e-73	True	54M
TCGGGAATGGAATGGAATGAAATCAAT	CAATGGATGGATGGATGGAGAATATTT	(zostera_marina_Chr05_31319537)	1.0	583.0	0.0017152658662092																				3.21042e-33	0.605929	583.0	43.0	1.19762	3.25901	2.52659	1.4203382525972876e-29	True	54M
TCGGGAATTCAGGATGGGTCTTTTGGA	CAAGCTTTGGGATGACACGGTCGCCGG	(zostera_marina_Chr03_28450760)	2.0	487.0	0.0041067761806981																				1.71856e-15	0.503677	487.0	26.0	0.990897	0.26078	0.26078	3.920257114442073e-12	True	54M
TCGGGACCGGGAGGGTTGCAGGTGTGG	GTGTGCGTACATGCCTGCGTCTCTCTG	(zostera_marina_Chr01_41963218)	1.0	1239.0	0.0008071025020177																				2.21066e-15	0.301985	1239.0	48.0	1.07632	0.350282	0.299435	5.014028651899876e-12	True	54M
TCGGGACGAAGAAATGTAACACTCTGA	CCACCATAAGAAAAATTTTAGCATTAG	(zostera_marina_Chr04_32788511)	2.0	2693.0	0.0007426661715558																				4.5248e-72	0.408915	2693.0	48.0	1.20122	0.481248	0.45414	4.401210185480029e-68	True	33M1D19M2S
TCGGGACGGATGGGAGCCTTCATTACA	TCTGGGAGGTGTAGGGAATTCACTCCA	(zostera_marina_Chr03_37317823)	3.0	2500.0	0.0012																				1.1019e-74	0.396638	2500.0	48.0	1.25208	0.4332	0.412	1.114336900870778e-70	True	54M
TCGGGACTCACACGTATTGCACAAACA	GATCGCTCTAGAGTGCATTCCTTGGGC	(zostera_marina_scaffold_1439_24178)	5.0	1019.0	0.0049067713444553																				8.03765e-23	0.422733	1019.0	45.0	1.64005	0.769382	0.725221	2.5382082651513304e-19
TCGGGAGAATCTATCCTTATCAAACAC	AGTCTGCAAAATTAATTAAACTCGTCA	(zostera_marina_Chr01_35500029)	2.0	1626.0	0.001230012300123																				2.89402e-45	0.418251	1626.0	48.0	1.48524	1.51907	1.51599	1.7266204529527328e-41	True	54M
TCGGGAGCAACGTAGTATGCACTTCCA	ACAATATCATTCAGTCTCTCATATGGT	(zostera_marina_Chr05_30220261)	2.0	1762.0	0.0011350737797956																				2.83297e-53	0.428552	1762.0	48.0	1.34168	0.46084	0.434733	2.000326298694854e-49	True	49M5S
TCGGGAGCAACTTACAAGGACCTTCTC	CTTATTCCTAAACACCTGACCAGATTA	(zostera_marina_Chr06_6412591)	2.0	674.0	0.0029673590504451																				4.02221e-08	0.270935	674.0	43.0	1.02218	0.262611	0.237389	5.790359503612102e-05	True	53M1S
TCGGGAGCCTGAGCCCCACTTATTAAA	ATCACACACATATATGATACATACATT	(zostera_marina_Chr05_7586653)	1.0	246.0	0.0040650406504065																				2.3357e-09	0.636864	246.0	20.0	1.10102	1.82114	1.22358	3.678034289616154e-06	True	2S51M1S
TCGGGAGCGGTGACCTTGCGAGAAGTT	ATCCGACTTTAAGAAGTGACAGCCGTA	False	5.0	9251.0	0.0005404821100421																				0.0	0.636625	9251.0	20.0	1.22443	0.39239	0.368501	0.0
TCGGGAGCGGTGGCCTTGCGAGAAGTT	ATCCAACTTTAAGCAGTGACATCCGAA	False	1.0	482.0	0.0020746887966804																				1.8785699999999998e-20	0.474204	482.0	16.0	1.01788	0.304979	0.304979	5.398890568609855e-17
TCGGGAGCTGAACTTGATCTACTTTTG	CACGAGAAACACGATTTCACGAAACGT	(zostera_marina_Chr05_4406412)	3.0	2053.0	0.0014612761811982																				1.2448e-14	0.205167	2053.0	48.0	0.733411	0.15246	0.133463	2.7143571224014497e-11	True	54M
TCGGGAGCTGAATAACACATGGTACCT	CTCATGCTTGGTGTACTGCTCACACCC	(zostera_marina_Chr01_2098832)	3.0	1900.0	0.001578947368421																				1.9561e-45	0.345527	1900.0	48.0	1.34108	0.497895	0.497895	1.1711322816766958e-41	True	1S53M
TCGGGAGGAACGGAGAAGACGCGACTA	GCGAACCACACAGGGGACAGCTGGCAT	(zostera_marina_Chr06_3901599)	2.0	365.0	0.0054794520547945																				8.30052e-09	0.350795	365.0	30.0	1.24925	0.4	0.378082	1.2570234225842226e-05	True	54M
TCGGGAGGAATTAGGATAAGATAGCAC	CAGAGGAGGATCATCGGTGTTTGAGAA	(zostera_marina_Chr06_6755750)	1.0	644.0	0.0015527950310559																				2.82491e-15	0.452163	644.0	43.0	1.30587	0.554348	0.520186	6.371125290959584e-12	True	31M1D23M
TCGGGAGGAGAAGAGTGGTACCGATGA	TAGAGAGGGTGACGAAGCGCGAGGAGT	(zostera_marina_Chr04_32083769)	1.0	301.0	0.0033222591362126																				2.2196e-26	0.717778	301.0	31.0	1.2474	0.48505	0.48505	7.96893535668223e-23	True	54M
TCGGGAGGTCGGGGTCCTCGGGTTCAT	CATCCAGAGCAGCGGGAGACGAAAGAG	(zostera_marina_Chr02_5854817)	3.0	1238.0	0.0024232633279483																				3.69985e-12	0.224339	1238.0	48.0	0.921742	0.193861	0.179321	6.990520794440122e-09	True	54M
TCGGGAGTGGTGACCTTGCGAGAAGTT	ATCCGACTTTAAGCAGTAACAGCCGTA	False	4.0	3279.0	0.0012198841110094																				5.19313e-171	0.614835	3279.0	15.0	1.20663	0.361086	0.344617	1.3687584836691408e-166
TCGGGAGTGGTTTTATCAAAGCAGCTC	TTTGACCCCATACGGATGTTATCATCC	(zostera_marina_Chr06_2476524)	3.0	1579.0	0.0018999366687777																				4.839799999999999e-46	0.376823	1579.0	47.0	1.43073	0.585814	0.538315	2.935319833349609e-42	True	54M
TCGGGATCGAACATCAATTGCAACGAT	TCGATAGATAACTCGTTGCTTTCTACA	False	12.0	14018.0	0.0008560422314167	-	Ribosomal_S16	PF00886.22	0.74	13.7	0.1	0.74	13.7	0.1	1.0	1.0	0.0	0.0	1.0	1.0	1.0	0.0	-	-1.0	9.63995e-25	0.146517	14018.0	48.0	0.999418	1.41047	1.39392	3.268626294516866e-21	True	45M9S
TCGGGATCGAAGAACTCCACCAACTGA	CACTCCTCAGCTTCAAAGCTAATTCCA	(zostera_marina_Chr03_24661485)	1.0	347.0	0.0028818443804034																				2.20289e-11	0.489977	347.0	31.0	1.02056	0.345821	0.345821	3.967452913348886e-08	True	54M
TCGGGATCGCCGTCCCTATGCTTCTTT	ATCGTGTCATCGTCAAGGATTTCCATA	(zostera_marina_Chr04_2352743)	4.0	3570.0	0.0011204481792717																				8.88328e-26	0.220021	3570.0	48.0	0.990494	0.230252	0.215406	3.1253010043413304e-22	True	4S50M
TCGGGATCTGCACAGAGCTTAAGGATG	AAGCAGGCACCTTCTCCGGTGAAGTTC	(zostera_marina_Chr05_25681509)	1.0	246.0	0.0040650406504065																				1.815e-06	0.453173	246.0	22.0	1.06485	0.211382	0.211382	0.0023065290663414	True	54M
TCGGGATCTTTCTCATACACCCCATAG	AAAACTTCTAGCAAGCCCTTCCTTATG	(zostera_marina_Chr03_37514811)	2.0	1282.0	0.0015600624024961																				3.54752e-21	0.38755	1282.0	45.0	1.27755	0.398596	0.382995	1.0497686897319909e-17	True	54M
TCGGGATGACCCCCTAGCCCAAACAGT	GCTCTACCCCCGAGGGTTAAACACGAC	(RF_all_CP000934.1/1062041-1064930_828)	7.0	85.0	0.0823529411764705																				3.35207e-06	0.920635	85.0	4.0	2.67987	2.18824	2.14118	0.0041711809234763
TCGGGATGATTGGCTCTCGTGCTAACA	TCACGAACCTTGTCACGTTACCGGAGA	(zostera_marina_Chr04_32471348)	4.0	2333.0	0.0017145306472353																				4.64598e-33	0.332499	2333.0	48.0	1.33778	0.381912	0.327475	2.0450892810845737e-29	True	53M1S
TCGGGATGGACGGAACTACCGTCTACC	TACTCCTGTTGGCAAGCAGGAGTGGGC	False	1.0	818.0	0.0012224938875305																				2.35827e-95	0.966639	818.0	7.0	1.3371	1.02078	1.0	3.145156482024041e-91
TCGGGATGGTATCCGATCGTGATGAAA	TCACCGCCGTCGCCGATTTTGGATTCG	(zostera_marina_Chr04_28949025)	2.0	1118.0	0.0017889087656529																				9.630419999999999e-39	0.442526	1118.0	47.0	1.25236	0.502683	0.502683	4.919220973164421e-35	True	54M
TCGGGATTACTTGTCCATATATGTGGA	TTTACACGTATATGGTATCTATCCATT	(zostera_marina_scaffold_70_74100) (Zostera_marina_chloroplast_NC_036014.1_47427)	1.0	620.0	0.0016129032258064																				6.52983e-13	0.461559	620.0	34.0	1.01351	0.320968	0.275806	1.29120341892718e-09	True	2S52M
TCGGGCAACGAAGCTGACGTCCTACCA	ATCGCAATCCTCCTCCGAGCCAAATGA	(zostera_marina_Chr06_22298927)	3.0	3245.0	0.0009244992295839																				8.754320000000001e-56	0.459546	3245.0	48.0	0.971981	0.225578	0.217565	6.478470499579921e-52	True	54M
TCGGGCACAACAAATCACCAAAGGAGA	TCTCCCCTGCACAAAATACGCCAAAAC	(zostera_marina_Chr04_6644527)	7.0	8392.0	0.0008341277407054																				1.08223e-266	0.400216	8392.0	48.0	1.27097	0.391325	0.378217	4.744802549096284e-262	True	54M
TCGGGCAGCATGTATTCCTTTCCCATA	TGGACATCAGGGAATGATCAAGAGTAT	(zostera_marina_Chr04_27946637)	4.0	3813.0	0.001049042748492																				5.30731e-15	0.159106	3813.0	48.0	0.745182	0.150538	0.13454	1.1799825894263816e-11	True	54M
TCGGGCAGCTGCTAGGGCAGTTTGGGA	GGTACTGAAGTTGTTGAAAAGTGTGGA	(zostera_marina_Chr03_36048413)	1.0	556.0	0.0017985611510791																				5.44078e-22	0.599041	556.0	42.0	1.30969	0.503597	0.480216	1.6641878700451553e-18	True	52M2S
TCGGGCAGTACCAGTACTTGTGGCACT	CGTCCTTCTCGCACTGCTTGTACTTTT	False	67.0	1760.0	0.0380681818181818																				5.18638e-60	0.654909	1760.0	17.0	2.2785	3.96932	3.9642	4.150862602484369e-56
TCGGGCCTCCCACGGATAGCACTAGAG	TGCATTCCATAGCACCAGAGTGCATTC	(zostera_marina_scaffold_1227_10522)	124.0	8386.0	0.0147865490102551																				2.18201e-83	0.244096	8386.0	48.0	3.52911	3.557	3.044	2.503527191354517e-79
TCGGGCCTCGTCCTTAACCACAGTCAT	CCAATGTAAGGATGATACCATGGTCAA	False	1.0	794.0	0.0012594458438287																				5.42994e-07	0.986395	794.0	7.0	0.613669	0.103275	0.100756	0.0007180743296436
TCGGGCCTCGTCCTTAACCACTGTCAT	CCTATGTAAGATGATACCATGGTTAAG	False	1.0	426.0	0.0023474178403755																				1.07564e-32	0.996678	426.0	5.0	0.98913	0.335681	0.309859	4.688374724743287e-29
TCGGGCGTCTTGATACGATTTTTAGCC	TCGTTAATCCGTTGCAGTCTGCGCTGC	(zostera_marina_Chr05_5477751)	2.0	439.0	0.0045558086560364																				1.45743e-18	0.460793	439.0	29.0	1.28069	0.29385	0.284738	3.8563559134278556e-15	True	54M
TCGGGCTCCTTGGTTGCTCTAGTGTGG	AGTGTGAGTCAAGAGGGTATGTTGTGA	(zostera_marina_Chr06_13028280)	2.0	255.0	0.0078431372549019																				5.10864e-06	0.491388	255.0	23.0	1.89603	3.38824	2.99608	0.0062674062345244	True	54M
TCGGGCTGGATAGCACGAAGAAGGATA	TGTACAATAAACTAAAAATGACTACAT	False	64.0	4644.0	0.0137812230835486																				1.03925e-09	0.132139	4644.0	13.0	2.52142	1.95349	1.64341	1.676249419774994e-06
TCGGGCTTGGTCGGGGAGAGTGAAGGC	GAATCTGCAGAACTTTTCCGGTTGGAG	(zostera_marina_Chr04_6024310)	1.0	230.0	0.0043478260869565																				9.6372e-14	0.598971	230.0	27.0	1.08989	0.373913	0.373913	1.9995875012786e-10	True	54M
TCGGGGAAACGACTGTTTACCTCTTTC	CATGTTATGGCATTCACCATATCGGGA	False	17.0	722.0	0.0235457063711911	-	Toxin_32	PF08120.14	1.0	13.1	0.0	1.0	13.1	0.0	1.0	1.0	0.0	0.0	1.0	1.0	1.0	0.0	-	-1.0	8.07586e-40	0.760488	722.0	15.0	2.00068	0.860111	0.817175	4.237424062163705e-36
TCGGGGAAACGATTGTTTACCTCTTTC	CAACTTATGTCATTCACCATATCTGGG	False	1.0	723.0	0.0013831258644536																				4.1545399999999995e-105	0.981502	723.0	9.0	1.31456	1.12725	1.10927	6.203907823847398e-101
TCGGGGAAATCTGCAACGATGGTATCT	AATTGGTCAATCGGCAAATTTGGAAGG	(zostera_marina_Chr06_28110086)	3.0	4191.0	0.0007158196134574																				8.92525e-87	0.327186	4191.0	48.0	1.19215	0.410165	0.404677	1.0706405882359487e-82	True	54M
TCGGGGAACACATGCACGTTCTCCGCT	GCTATTGCGGAATCCTTTGGTGATGGT	(zostera_marina_Chr01_38938866)	4.0	2530.0	0.0015810276679841																				1.55176e-26	0.281584	2530.0	47.0	1.04538	0.231225	0.217787	5.601551527881596e-23	True	54M
TCGGGGAACAGTCAAGGATCCCAGTAC	TGCTGCTGCTGCTGCTGCCATCACGCC	(zostera_marina_Chr01_37835042)	18.0	9417.0	0.0019114367633004																				4.17809e-217	0.336957	9417.0	48.0	1.24588	3.62812	3.11108	1.4567480232635434e-212	True	2S52M
TCGGGGAAGACGTTAGCCGGGAGGTAG	AGACGGGCGGATACGGTAGAATCTGGG	(zostera_marina_Chr02_27848198)	1.0	795.0	0.0012578616352201																				2.0648500000000003e-24	0.367478	795.0	44.0	1.17698	0.520755	0.518239	6.916411619404025e-21	True	54M
TCGGGGAAGTCCTTCCTAGTGACATCC	GTTGGAACAACATATCCTTCTTCTCCC	(zostera_marina_Chr02_31083421)	2.0	572.0	0.0034965034965034																				3.84938e-09	0.363361	572.0	44.0	1.35431	0.409091	0.381119	5.971247200543721e-06	True	54M
TCGGGGAGAACCAGCTATCTCCCGGTT	TGATTGGCATTTCACCCCCAGCCACAG	(RF_all_CCES01000003.1/188399-185490_764)	4.0	337.0	0.0118694362017804																				2.01081e-13	0.921311	337.0	4.0	1.59662	0.700297	0.347181	4.0982032485717454e-10
TCGGGGAGAATGTGAATCAAGGCAGTG	GCGAGTATGACTCCGGCCGCAAAAGCC	(zostera_marina_scaffold_942_5056)	4.0	2496.0	0.0016025641025641																				2.19594e-47	0.418361	2496.0	44.0	1.06685	0.297276	0.280849	1.3725176784942829e-43	True	54M
TCGGGGAGAGTGAAGGCGAGTCTGCAG	AACTTTTCCGTTTGGAGAGTTATATCG	(zostera_marina_Chr04_6024300)	1.0	215.0	0.0046511627906976																				2.36371e-11	0.599076	215.0	24.0	1.22607	0.544186	0.530233	4.248427808733895e-08	True	54M
TCGGGGATGGGTTAATCGGAACTTGCT	TCTTACTGCTGCAGAGGCGGCAGAGGC	(zostera_marina_Chr03_33949348)	1.0	1032.0	0.000968992248062																				1.82082e-27	0.21901	1032.0	24.0	0.741331	0.153101	0.151163	6.779322268467993e-24	True	54M
TCGGGGATGTATACATTGAAGCCAGAG	AGGAGCAAAGGACGGAGATGACCACTC	(zostera_marina_Chr04_3746513)	1.0	335.0	0.0029850746268656																				5.67317e-20	0.575073	335.0	31.0	1.18252	0.504478	0.504478	1.5973264477722028e-16	True	54M
TCGGGGCACGTCTCGATGCTCTCGGTC	GCTTCTTCGCCACTCTTGGTGTCACTA	(zostera_marina_Chr03_37835868)	2.0	548.0	0.0036496350364963																				1.67564e-21	0.454003	548.0	46.0	1.52024	0.616788	0.585766	5.025862906209069e-18	True	54M
TCGGGGCCATCTGTGAGTCCAGCATCG	GTGCTCTTTAGACTTGTCCATCCATCT	(zostera_marina_Chr03_37861680)	1.0	573.0	0.0017452006980802																				5.45751e-24	0.473906	573.0	41.0	1.33049	0.572426	0.549738	1.8004021659229735e-20	True	54M
TCGGGGGTACCCCTGCCGAACATGGGT	TTGTACATGCACTCGTAAACGAGCTTC	(zostera_marina_Chr02_38236834)	186.0	358507.0	0.000518818321539																				0.0	0.123005	358507.0	48.0	1.12273	4.1517	1.40259	0.0	True	54M
TCGGGGGTAGAGTGGGTCCTCGATCTC	TCCAAGAGGTCCACAGGCTACACGGTA	(zostera_marina_Chr04_28019564)	3.0	988.0	0.0030364372469635																				5.54503e-15	0.312633	988.0	41.0	1.00119	0.268219	0.251012	1.2317291048755726e-11	True	54M
TCGGGGGTGCTGATGGTGATGATTACG	TTGCACCCCAGCTGCGCTAACGTCACC	(zostera_marina_Chr01_30424177)	4.0	1398.0	0.0028612303290414																				9.421430000000001e-34	0.435796	1398.0	48.0	1.38584	0.494278	0.460658	4.229994609986982e-30	True	54M
TCGGGGTACTTAGATGTTTCAGTTCCC	CCGGTTTGCCTCATTAACCTATGTATT	(RF_all_JZSR01000132.1/1-1061_60)	7.0	530.0	0.0132075471698113																				1.02605e-40	0.892591	530.0	10.0	2.07846	1.20377	0.99434	5.5023181519136685e-37
TCGGGGTAGAGTGGGTCCTCGATCTCT	CCAAGAGGTCCACCGGCGCCACGGTAT	(zostera_marina_Chr04_27995977)	8.0	6625.0	0.0012075471698113																				1.90952e-81	0.318087	6625.0	48.0	1.21076	0.358943	0.349887	2.129183252261333e-77	True	53M1S
TCGGGGTCCTCGGGTTCATCATCCAGT	GCAGCGGGCGACGAAAGAGTGTCGCAA	(zostera_marina_Chr02_5854809)	2.0	1231.0	0.0016246953696181																				2.02296e-11	0.259097	1231.0	48.0	0.933674	0.198213	0.181966	3.651768246599215e-08	True	54M
TCGGGGTGAAATGAGGCATTTCGAGAT	TTGAACGTATGAAATTATTGGTCGGGA	(zostera_marina_scaffold_246_20440)	16.0	6269.0	0.0025522411867921																				8.62091e-158	0.421867	6269.0	48.0	1.34244	0.520498	0.479981	2.0679490508304672e-153
TCGGGGTGGCGGTCAAAAATCTACGAT	GAACAGGCCGCAAGATATAAAGTGACG	(zostera_marina_Chr03_3399207)	1.0	182.0	0.0054945054945054																				2.19744e-10	0.618678	182.0	21.0	1.22713	0.445055	0.445055	3.709330740506446e-07	True	54M
TCGGGGTTCTTTTCACCTTTCCCTCAC	GGTACTTGTTCGCTATCGGTCACCAAG	(Zostera_marina_mitochondrion_NC_035345.1_157557) (RF_all_ADDO01000047.1/85-2933_428) (zostera_marina_scaffold_70_19666) (Zostera_marina_chloroplast_NC_036014.1_125261) (mge_aclame_genes_all_0_gene:plasmid:131183_494)	5.0	186.0	0.0268817204301075																				2.35222e-10	0.687865	186.0	9.0	2.68775	3.16129	2.73656	3.962395433170722e-07
TCGGGGTTTAAACAATCTATTTCCAGT	ACATGCTGATGCTGATGCTGATGCAGA	(zostera_marina_Chr03_34864047)	5.0	1207.0	0.004142502071251																				6.15998e-45	0.426695	1207.0	47.0	1.46547	1.04474	1.04225	3.6486569467007393e-41	True	2S52M
TCGGGTAATATCTCGAAACGATAACCT	AGACCGTCACTGCCACGCTCGCACCAT	(zostera_marina_Chr06_1670185)	3.0	1684.0	0.0017814726840855																				1.43698e-33	0.409353	1684.0	46.0	1.30349	0.37886	0.378266	6.416929136686734e-30	True	54M
TCGGGTAATCCTGATTTTTAGAAAATA	ATACATGTATAAAATACATTAATTAAA	(zostera_marina_Chr02_1356414)	2.0	2863.0	0.0006985679357317																				2.97303e-100	0.469902	2863.0	48.0	1.17399	0.441146	0.428921	4.1947317766888985e-96	True	54M
TCGGGTAATTCATCGATAGGTGTGGCG	ACGATTGCAGTCCCTGTTGCGCCGGAC	(zostera_marina_Chr04_28690716)	6.0	3791.0	0.0015826958586125																				1.49928e-07	0.116664	3791.0	48.0	0.648531	0.104985	0.0896861	0.0002069863869661	True	54M
TCGGGTACTCCACTTGGGTCGCAGTGA	ATCACTCTCCCGATTTAATCGATCAGT	False	4.0	2804.0	0.0014265335235378																				2.05758e-13	0.200695	2804.0	48.0	0.982856	0.535663	0.452211	4.1911224553861756e-10	True	8S46M
TCGGGTCAAAAATCTCAATAGGATCAG	GAAGCGAAAGGGGTCGGTAAAGGAGCA	(zostera_marina_Chr03_23640720)	1.0	182.0	0.0054945054945054																				3.00869e-13	0.626374	182.0	19.0	1.23812	0.445055	0.445055	6.069667596113352e-10	True	54M
TCGGGTCATGAAACCCAAACTTGGAGG	AATTAGGAGATGATACATTCACCTAGG	False	2.0	3774.0	0.0005299417064122																				5.9327e-55	0.31494	3774.0	48.0	1.2099	0.852146	0.851881	4.31953262250684e-51	True	40M82N14M
TCGGGTCCAGGACATGCCACTTGACAC	CCTCTTAGGATTCGCTTTCGGTACGAC	(RF_all_LWNT01000001.1/207-3289_716)	1.0	75.0	0.0133333333333333																				2.49857e-06	0.921808	75.0	5.0	1.86244	2.53333	2.53333	0.0031413477096324
TCGGGTCCCTTGATGGCGGCAATACCG	TTGGGGAAGGAGGAAAAGGCATGTCCC	False	13.0	342.0	0.0380116959064327																				7.74549e-07	0.768377	342.0	5.0	2.27985	1.48538	1.40351	0.001012698198902
TCGGGTCCGATCAGACATCCCTCGCCG	ATGCCGGCACTCTCATGAACAAGCACG	(zostera_marina_Chr02_37466176)	12.0	10610.0	0.0011310084825636																				9.53071e-72	0.211912	10610.0	48.0	0.969067	0.181527	0.174647	9.225426479226608e-68	True	54M
TCGGGTCCGTAATTGGTGACATAATGC	CCTATTCAGGCTCGCTTTCACTTTGGG	False	2.0	540.0	0.0037037037037037																				2.93978e-17	0.55243	540.0	9.0	1.2423	0.338889	0.338889	7.317381753884437e-14
TCGGGTCCGTGTCTCAGTACCCGTGTG	GGGGTTCACGCTCTCACGCCCCCTAAC	(RF_all_LVWJ02000011.1/1961-441_278)	42.0	808.0	0.0519801980198019																				3.15657e-12	0.425365	808.0	23.0	4.26639	2.1349	2.11881	5.988921793473357e-09
TCGGGTCGAGACGTATTAGACGAATTG	TCTTCTTTGACAACATGTTGATGATCG	(zostera_marina_Chr04_32457995)	1.0	557.0	0.0017953321364452																				1.62258e-10	0.370183	557.0	41.0	1.16783	0.513465	0.513465	2.7627022232513564e-07	True	1S53M
TCGGGTCGTTCGCATCGGGTTTCATTG	CCGAAAATATCGCCCCAAACTCGGACC	(zostera_marina_Chr04_27256922)	3.0	467.0	0.006423982869379																				1.21978e-07	0.383253	467.0	24.0	1.0679	0.248394	0.244111	0.0001695242343435	True	54M
TCGGGTCTAAGGTGTCAAATAAAGCTC	GTCTCGTTAAAATCAAGCTCGTTAAGC	False	1.0	275.0	0.0036363636363636																				3.0499e-15	0.572261	275.0	24.0	1.56784	3.64727	3.64727	6.866834433343248e-12	True	10S44M
TCGGGTCTAGAGCATGCCACTAAACGC	CCTATTCGGCCTCGCTTTCGCTCCGGC	(RF_all_AEKG01000368.1/1-2465_72)	7.0	981.0	0.0071355759429153																				3.14649e-07	0.296913	981.0	10.0	1.54365	0.475025	0.465851	0.0004239062379036
TCGGGTCTCAACATGTATGCTCACACT	CAGACCGTTCTCCCAAAGGATTGAGGC	(RF_all_CM000615.1/42656-39384_699)	7.0	312.0	0.0224358974358974																				3.05746e-15	0.832874	312.0	12.0	2.41283	0.721154	0.698718	6.883459532871868e-12
TCGGGTCTTTGTCAGCAAAGAGCTTGC	ATGAAGAATTCGGAAATATTGAATTAC	(zostera_marina_Chr05_9181679)	2.0	1140.0	0.0017543859649122																				7.944679999999999e-39	0.481291	1140.0	47.0	1.19346	0.418421	0.415789	4.0663751157134665e-35	True	54M
TCGGGTGACTCCCAGCCGTACCTGATC	TCCTCGAGCTCCATACGCCGCCTATCC	(zostera_marina_Chr01_1633765)	3.0	269.0	0.0111524163568773																				7.12365e-06	0.442368	269.0	16.0	1.9549	0.591078	0.591078	0.0086382264379517	True	54M
TCGGGTGAGAATCTTCTGTCGCTCGCG	GAGAGTCGATCTGTAGCTCGCGGAGAG	(zostera_marina_Chr02_37472017)	1.0	929.0	0.0010764262648008																				2.40083e-28	0.43788	929.0	24.0	1.24463	8.74058	5.9634	9.19203274509004e-25	True	54M
TCGGGTGAGAGCCGAGTATCCTAACCA	ACTAGACTACAACGGAATCTGTATTTT	(zostera_marina_Chr01_35150844) (TAIR10_2_15916807)	5.0	2220.0	0.0022522522522522																				3.26357e-28	0.351602	2220.0	47.0	1.71322	1.89459	1.86892	1.2440401958180235e-24	True	54M
TCGGGTGGAATGGAGTGGTCTCCGATT	GAGGAGGCGGAGTAGACCCGCACATCT	(zostera_marina_scaffold_1103_35362)	2.0	286.0	0.0069930069930069																				5.17321e-08	0.448121	286.0	28.0	1.68713	0.573427	0.482517	7.388546282346989e-05	True	54M
TCGGGTGTTACAAACTCTCGTGGTGTG	ACGGGAGGTGTGTACAAGACCCGGGAA	(RF_all_KE150418.1/1001068-1002619_1389) (mge_aclame_genes_all_0_gene:plasmid:141405_1364)	3.0	667.0	0.0044977511244377																				4.60009e-11	0.435271	667.0	15.0	1.418	0.526237	0.464768	8.114751892209599e-08
TCGGGTTCAGATTCAGATATCCAGATA	ATTATTAGGATTAAGATTCAGATATCT	(zostera_marina_Chr02_38236332)	2.0	1755.0	0.0011396011396011																				2.28047e-37	0.254036	1755.0	45.0	0.87867	0.22735	0.213105	1.1262726193585679e-33	True	54M
TCGGGTTCATATACCCGTATCCGGCGG	GTCTGCGACGAAGGCGCCGACAATGTG	(zostera_marina_Chr04_27604352)	1.0	804.0	0.0012437810945273																				7.86136e-20	0.466596	804.0	45.0	1.22706	0.446517	0.446517	2.1998745145468903e-16	True	2S52M
TCGGGTTCATCTTTCGCAATACTTTTA	TAAAGATCAGGTTCATCTTTTATGATG	(zostera_marina_Chr03_8567675)	7.0	891.0	0.0078563411896745																				1.6989e-21	0.399723	891.0	48.0	2.23368	0.712682	0.700337	5.094651616885975e-18	True	54M
TCGGGTTCGTAAACACGCAAGCGTGCC	ACAAGGTGAGGAAGGAAGCAATAGTAT	False	4.0	4413.0	0.0009064128710627																				2.59833e-56	0.299204	4413.0	24.0	0.873258	0.178563	0.172218	1.9426178140533624e-52
TCGGGTTGAAGCAACCCTAACTCCAGT	CTACTGTTGTATTGCTGCCGATCTCCC	(zostera_marina_Chr05_29902496)	1.0	163.0	0.0061349693251533																				4.30212e-07	0.506474	163.0	18.0	1.1206	0.331288	0.325153	0.0005733859499645	True	54M
TCGGGTTGTGGAAGCCATCGTCAGCCA	GTCCGATGGCAATCTCTACTCCATCAG	(zostera_marina_Chr03_27828721)	5.0	4826.0	0.0010360547036883																				2.62947e-156	0.463155	4826.0	48.0	1.40252	0.560298	0.53191	6.248836822685717e-152	True	54M
TCGGGTTTGGGATGTCCGTCGAGTTTG	GCGGTAGTGGTAGAGGTTGTGGCGAAG	(zostera_marina_Chr06_9187602)	5.0	6655.0	0.0007513148009015																				1.3559500000000002e-24	0.201061	6655.0	48.0	0.77594	0.907438	0.893013	4.572975754796261e-21	True	54M
TCGGTAAAACTTGCTATCCATCCTATT	CTTCAAGTCTTCATGATATTCCCCCAT	(zostera_marina_Chr05_26267587)	2.0	762.0	0.0026246719160104																				7.0853800000000025e-19	0.365381	762.0	44.0	1.27678	0.485564	0.484252	1.900892169745917e-15	True	54M
TCGGTAAAAGAAGTATAATAATAATAA	TAAAATATTATATTATATATGGAGATA	(zostera_marina_Chr04_3520014)	1.0	235.0	0.0042553191489361																				3.7882e-17	0.66991	235.0	24.0	1.29421	4.37021	2.22128	9.378866435444074e-14	True	54M
TCGGTAACATCGAAACCCTAACTTGAA	CGGCACCCGCGAAGCATTTTCTGACGA	(zostera_marina_Chr01_36060730)	6.0	3436.0	0.0017462165308498																				1.22815e-18	0.16942	3436.0	48.0	0.971525	0.178696	0.167637	3.259957698391191e-15	True	54M
TCGGTAACCATCTTCCAGATGATCTAT	TTCGCTCTTCGTCATGAACGCAAATCA	(zostera_marina_Chr01_39382090)	2.0	1025.0	0.0019512195121951																				1.03816e-26	0.371777	1025.0	41.0	1.25457	0.437073	0.42439	3.769645584620871e-23	True	53M1S
TCGGTAACGGCAGTTACAAGCAAATCA	ACATTAGACCTCTGAAGATGAAGCAAT	(zostera_marina_Chr04_662522)	1.0	744.0	0.0013440860215053																				6.89647e-08	0.286386	744.0	41.0	0.935577	0.236559	0.235215	9.760277768510444e-05	True	54M
TCGGTAACTAAAAATCGGAATCGGTGA	ATCTTGTATATAATATAATATAATATA	(zostera_marina_scaffold_175_67254)	7.0	1776.0	0.0039414414414414																				1.6835300000000002e-23	0.301464	1776.0	36.0	1.13912	0.230293	0.217905	5.454870444006695e-20
TCGGTAAGATCATCAGCAGGCACGTAG	ACGGCTTGCACCGACGTATTCCTTCTG	False	1.0	117.0	0.0085470085470085																				4.93949e-07	0.703846	117.0	10.0	1.94807	1.38462	1.38462	0.0006553735494175
TCGGTAAGCGCCGAAATGGTTCTCCTT	GGGACAAGTTATTACCTGTCGTAGGGA	False	1.0	184.0	0.0054347826086956																				3.3910000000000005e-20	0.803333	184.0	13.0	1.14115	0.418478	0.418478	9.638586349031528e-17
TCGGTAATCAGTCGGTCCAGTCTCAAC	TCCTTATTTAATTATTCGTCAGGTTCC	(zostera_marina_Chr01_11583923)	7.0	2631.0	0.0026605853287723																				4.73123e-51	0.369571	2631.0	48.0	1.26596	0.393006	0.374382	3.1971927388222767e-47	True	54M
TCGGTAATCTATAGGTCCTTCGGGATC	TATAGACTAGTTATAGAAAACAGATAA	False	6.0	2221.0	0.0027014858171994																				3.18078e-65	0.388383	2221.0	23.0	1.54425	0.390365	0.372355	2.777507182122879e-61
TCGGTAATGGTTAGATTAACTGTGACT	GGAAGATCAAAATCAATAACCAGTCTA	(zostera_marina_Chr02_38201330)	4.0	4093.0	0.0009772782799902																				8.28529e-114	0.398915	4093.0	48.0	1.28457	0.5226	0.509651	1.3584782144850226e-109	True	6S48M
TCGGTAATGGTTTTGGACTTTTAGTTG	TTGACATGGTGGGGCTGATGCTGCTGA	(zostera_marina_Chr03_29490684)	1.0	558.0	0.0017921146953405																				5.2852500000000014e-24	0.453203	558.0	37.0	1.20031	0.4319	0.412186	1.744516156809933e-20	True	53M1S
TCGGTAATTATAGGAAAATCAGGTTTT	AAATCAGTCGAAGAGAGTAACGATACA	(zostera_marina_Chr01_32446973)	1.0	907.0	0.0011025358324145																				6.52166e-25	0.396469	907.0	45.0	1.07067	0.327453	0.314223	2.2250179823535277e-21	True	54M
TCGGTACACGAACTGCACGCATGAAAT	GCTTGGTCGGGCCTCCCACACACCGCA	(zostera_marina_scaffold_7_5947486)	14.0	1987.0	0.0070457976849521																				9.72664e-48	0.435494	1987.0	47.0	2.96133	2.7076	1.93357	6.127565862230023e-44
TCGGTACAGTAAACCTGGAGAAGAATT	CAGACACAGGACGAGGAGGCGATGCCC	(zostera_marina_Chr01_19428312)	6.0	1828.0	0.0032822757111597																				1.19625e-63	0.416312	1828.0	48.0	1.36118	0.541028	0.524617	1.0169781784879129e-59	True	54M
TCGGTACCTCACTGCAATCGCTACTGA	GCTGGTTTCCGGTGAGGTACGAGTGAT	(zostera_marina_Chr06_22540409)	2.0	2149.0	0.0009306654257794																				1.76058e-60	0.386814	2149.0	48.0	1.17973	0.439739	0.420661	1.421362489733023e-56	True	54M
TCGGTAGAGCACAAGGATATTACACCA	TGTATCCAGGTGACGACGAGATAGCAG	(zostera_marina_Chr05_2285473)	2.0	691.0	0.0028943560057887																				1.24491e-23	0.562011	691.0	36.0	1.70873	0.568741	0.529667	4.0535583370363614e-20	True	1S53M
TCGGTAGATGATTCAGAAGTTGAATCA	TCTATGGTCGCGATGGAGGTAGTATTC	(zostera_marina_Chr05_1077785)	1.0	417.0	0.0023980815347721																				5.52767e-12	0.505595	417.0	31.0	0.959444	0.294964	0.256595	1.0333953275353356e-08	True	50M4S
TCGGTAGCCAATCGTCGATGGCTTTCT	GCTCCTTGCTAGTGGTGGTTGGTGCCC	False	3.0	3423.0	0.0008764241893076																				1.54301e-38	0.343082	3423.0	48.0	1.06463	0.258837	0.230792	7.841660732279761e-35	True	37M17S
TCGGTAGCTTCACATTGGTGGTCGGTT	CGCTCCAAGAAGCTGTCCGACTAGGTT	(zostera_marina_Chr05_7077856)	3.0	2503.0	0.0011985617259288																				7.90015e-06	0.119871	2503.0	48.0	0.668457	0.129445	0.11626	0.0095450816471191	True	54M
TCGGTATAAAACCCTCATTAAGGCCAA	GCAAGAACTGTAGCACCCTATCTTCTG	(zostera_marina_Chr05_19647732)	2.0	1066.0	0.0018761726078799																				1.02442e-14	0.27238	1066.0	46.0	1.88499	0.977486	0.971857	2.2438250982545646e-11	True	54M
TCGGTATACCGCTTGAGCCCCGATAAA	TCTTCCGCGCAGGCCGCCTAGACCAGT	False	2.0	582.0	0.0034364261168384																				1.62803e-12	0.5619	582.0	18.0	1.0451	0.209622	0.209622	3.142959202505758e-09
TCGGTATCGGAGTCGGGATTGGAGTCG	GAATTGGGATATCTACTTCATGGCTGG	(zostera_marina_Chr05_5942955)	5.0	700.0	0.0071428571428571																				1.43108e-14	0.342892	700.0	43.0	1.86202	0.614286	0.614286	3.110010482871857e-11	True	54M
TCGGTATCGTTGACGCCAGCTTCAAAT	CATACATACCGTCTTGTTACTGATGAA	(zostera_marina_Chr02_34793852)	11.0	5515.0	0.0019945602901178																				3.62562e-164	0.379872	5515.0	47.0	1.38383	0.394923	0.373889	9.1069047631654e-160	True	54M
TCGGTATGCCTTCCAAAACCAGTGTGT	GGAATTTCTCTGACACATATTAATCAC	(zostera_marina_Chr01_40966797)	9.0	3598.0	0.0025013896609227																				2.52773e-23	0.215406	3598.0	48.0	1.56553	6.86854	5.87771	8.135944541030039e-20	True	52M2S
TCGGTATTAGCAGTACATGATTTTGGA	CAAGTGGGCCCTTAGCTAGTGCACAGT	(zostera_marina_Chr05_7938822)	1.0	357.0	0.0028011204481792																				1.22419e-13	0.565673	357.0	31.0	1.07473	0.330532	0.330532	2.524973213101263e-10	True	54M
TCGGTATTCCTCCAGATCTCTACGCAT	TTCACCGCTACACCTGGAATTCTACTC	(RF_all_CP002005.1/1445619-1444090_659)	3.0	410.0	0.0073170731707317																				6.85564e-13	0.675476	410.0	10.0	1.7611	1.17805	1.00488	1.3538699269016975e-09
TCGGTATTCGGAGTTTGCAATGGTTTG	GTAAGTACGTATGTACCCCCTAGCCAT	(RF_all_JQSG02000006.1/745833-748721_860)	4.0	197.0	0.0203045685279187																				1.06585e-09	0.612564	197.0	10.0	2.18802	2.43147	1.80203	1.7178007681732747e-06
TCGGTATTTCGACATTCAAAAATGATT	CTTTAGGGTCCGTTCCATTTTTAAGTT	(zostera_marina_Chr05_3237393)	2.0	1117.0	0.0017905102954341																				1.6692999999999998e-46	0.473078	1117.0	46.0	1.22503	0.443151	0.432408	1.0231959291013409e-42	True	54M
TCGGTATTTCTGGAACTGCACGACTAC	GCCGACGAGAGAACGACGACGAATCAC	False	2.0	1111.0	0.0018001800180018	-	Ery_res_leader1	PF08051.14	0.39	14.6	0.1	0.39	14.6	0.1	1.1	1.0	0.0	0.0	1.0	1.0	1.0	0.0	-	3.0	1.40076e-25	0.434334	1111.0	39.0	1.26913	0.463546	0.447345	4.89393004768453e-22	True	10M107N44M
TCGGTCAATGTCCATGATAACAAATGG	CCTGCAGAATCCCCACTGAGCAACTGA	(zostera_marina_Chr06_26265301)	2.0	832.0	0.0024038461538461																				1.75807e-15	0.352542	832.0	46.0	1.28644	0.439904	0.409856	4.00821070777103e-12	True	1S53M
TCGGTCACATGTTAGTATTTAGCCTTA	GGGGATGGGCCCCCTGTCTTCACAACG	(RF_all_GG666049.1/178225-175133_391)	3.0	83.0	0.036144578313253																				4.09612e-07	0.80072	83.0	4.0	2.47315	1.42169	1.42169	0.0005468190204445
TCGGTCACTAGGGAGTATTTAGCCTTG	GGAGATGGTCCTCCCGGATTCCGACGG	(RF_all_CP002394.1/376851-379783_441) (mge_aclame_genes_all_0_gene:plasmid:141404_426)	21.0	421.0	0.0498812351543943																				6.603140000000001e-32	0.746642	421.0	7.0	2.04587	1.91686	1.91211	2.813701878740072e-28
TCGGTCAGCTATAATCCAAGAAACCCA	CTTCAAATGTTCATACTACCCATTATC	(zostera_marina_Chr04_30048551)	3.0	3842.0	0.0007808433107756																				5.28198e-99	0.443587	3842.0	48.0	1.27142	0.540864	0.529412	7.350158450197523e-95	True	54M
TCGGTCAGTAGAAACCCTTCTTCTTCC	TCCTCCTCCTCCTCCTCTTACAAAACG	(zostera_marina_Chr05_27716342)	8.0	2017.0	0.0039662865642042																				9.60577e-58	0.410794	2017.0	48.0	1.77082	4.14279	2.55429	7.37188148695048e-54	True	54M
TCGGTCATATTTTGTTTGTCAATAGAA	AACCTCCCCGGCTGGAGAACATTGATG	False	5.0	2564.0	0.0019500780031201																				4.95223e-07	0.11997	2564.0	48.0	1.51341	7.50624	5.94189	0.0006570059564612	True	24M742N30M
TCGGTCATTTCATCCACCTTATCCAAC	CAAATTTCAGCTTCATTAAATCCTTCT	False	7.0	4587.0	0.0015260518857641																				7.31182e-77	0.298108	4587.0	48.0	1.10035	0.260519	0.250709	7.639449176538736e-73	True	17M236N37M
TCGGTCCACGGAATCTCAGGATGGTCA	TAACGTCGGCGACGATAGCGAGCACGC	(zostera_marina_Chr01_1567207)	28.0	9849.0	0.0028429282160625																				1.7699299999999997e-247	0.31736	9849.0	48.0	1.47638	0.383186	0.368464	7.19833596445888e-243	True	54M
TCGGTCCAGTGAAAAATGAAAACAATA	ACGAATTCCTCAAGCCAATCAGTCGAG	(zostera_marina_Chr01_37551885)	3.0	2474.0	0.0012126111560226																				5.51011e-14	0.17398	2474.0	48.0	0.790023	0.158852	0.13177	1.1589984176722994e-10	True	54M
TCGGTCCATAGATGCTGCAACATATCT	CTTGCTTGAAGTCTTCCAAATTACGCA	(zostera_marina_Chr01_3625322)	2.0	440.0	0.0045454545454545																				2.43383e-08	0.381501	440.0	32.0	1.66488	0.484091	0.484091	3.560937477722227e-05	True	53M1S
TCGGTCCGACGATGTCGCTGGAGATAC	CGATTGCTGTTGCTGCTGTTGTTGTTG	(zostera_marina_Chr01_33770640)	3.0	2768.0	0.0010838150289017																				3.9320300000000004e-83	0.516977	2768.0	48.0	1.34228	0.513006	0.475434	4.493880000027795e-79	True	31M1D23M
TCGGTCCGGCTCCAAAGATAAGCACAC	GTGTATCGGGACCGACGTTGGCCCGGC	(zostera_marina_Chr03_4957333)	4.0	1484.0	0.0026954177897574																				7.64063e-27	0.371849	1484.0	48.0	1.25	0.355121	0.309973	2.786871600745944e-23	True	54M
TCGGTCCTCCACGCGGTCTTACCCGCG	CTTCAACCTGCCCATGGCTAGATCACT	(RF_all_AXCW01000345.1/1843-1_759)	2.0	93.0	0.021505376344086																				2.98439e-06	0.822603	93.0	4.0	1.87193	1.1828	1.17204	0.0037292788656002
TCGGTCCTCCAGTTAGTGTTACCCAAC	CTTCACCCTGCCCATGGATAGATCGCC	(RF_all_AFOY02000020.1/2185-5076_672)	3.0	1100.0	0.0027272727272727																				1.91295e-13	0.454379	1100.0	32.0	2.05357	1.09	1.04455	3.9039023094576e-10
TCGGTCCTCCAGTTGATGTTACTCAAC	CTTCAACCTGGCCATGGATAGATCGCT	(RF_all_CP003746.2/2074679-2071794_669)	16.0	1498.0	0.0106809078771695																				3.8506e-30	0.400749	1498.0	28.0	1.98461	0.697597	0.65287	1.558462403523903e-26
TCGGTCGACTTTTGGTACTTGCGAATT	TCACGCAACGCGACCGTGCCCGGGCGA	False	3.0	319.0	0.0094043887147335	-	Histone	PF00125.27	0.18	16.0	0.0	0.18	16.0	0.0	1.0	1.0	0.0	0.0	1.0	1.0	1.0	0.0	-	-2.0	2.2249699999999998e-20	0.787982	319.0	13.0	1.59702	2.91536	2.91536	6.373957339549436e-17
TCGGTCGAGCATTTTGGGCGGTGGTGC	GCTTAGAAGAGGAGAAGATGGAGTGCC	(zostera_marina_Chr02_2342761)	4.0	5238.0	0.0007636502481863																				1.23283e-97	0.301594	5238.0	48.0	1.04506	0.261741	0.258114	1.6875729344049177e-93	True	54M
TCGGTCGAGTACACCCGTTCCACCACT	ACACCACCTTAAATCTTTGCCAACCCA	(zostera_marina_Chr03_38703013)	1.0	221.0	0.004524886877828																				7.98404e-07	0.645425	221.0	23.0	1.80158	0.701357	0.665158	0.0010429326908487	True	54M
TCGGTCGGAGACTCGGAGATAGATAGA	TAGATAGATAGATTATCGGCAATTGTT	(zostera_marina_Chr01_2455176)	1.0	226.0	0.0044247787610619																				5.43052e-13	0.624527	226.0	20.0	1.43033	7.15487	3.67257	1.0791988826047578e-09	True	36M4I14M
TCGGTCGGTATTTCGACATTCAAAAAT	GATTATTTAGGGTACGTTCCATTTTTA	(zostera_marina_Chr05_3237389)	1.0	995.0	0.0010050251256281																				4.43793e-26	0.352549	995.0	47.0	1.20073	0.438191	0.434171	1.5770327490422442e-22	True	54M
TCGGTCTACAAGATAAGCACAAACGGA	GGCGCGTCAGGTCTGAATCCATCAAGG	(zostera_marina_Chr06_18963164)	1.0	428.0	0.0023364485981308																				1.87903e-16	0.476871	428.0	37.0	1.18084	0.317757	0.317757	4.5001936811357284e-13	True	54M
TCGGTCTCTCGCCAATATTTAGCTTTA	GATGGAATTTACCACCCACTTAGAGCT	(RF_all_HE576754.1/576301-579700_288)	19.0	2460.0	0.0077235772357723																				1.48338e-20	0.557136	2460.0	10.0	0.92758	0.206504	0.194309	4.2816683589329776e-17
TCGGTCTGCATCACAGCTGGAAAATGT	ATTGCTCCATACTAGGGACGCCAAGAC	False	2.0	653.0	0.003062787136294																				6.79638e-14	0.393523	653.0	46.0	1.30737	0.528331	0.48392	1.4220362102898707e-10	True	38M492N16M
TCGGTCTTTTTGAGCTGAGATCCATCT	GATTTGCCCTTTCAGCTGATACTTACG	(zostera_marina_Chr03_34873521)	1.0	643.0	0.0015552099533437																				5.26372e-06	0.268824	643.0	30.0	0.947852	0.251944	0.233281	0.0064503792377208	True	54M
TCGGTGAACGAAAATGTCACGTCGGGT	TTCCCCTCGTAAGGACCCTTAGTGATA	(zostera_marina_Chr06_2719615)	7.0	1636.0	0.0042787286063569																				8.80313e-11	0.192302	1636.0	48.0	1.0564	0.248166	0.23044	1.524987482836511e-07	True	10S44M
TCGGTGAACGAGGTAAAGTCGGAACCT	AGTCTGGATCGCCCTTGCTGCCATGGC	(zostera_marina_Chr03_3630444)	1.0	301.0	0.0033222591362126																				4.83319e-06	0.43569	301.0	32.0	1.02994	0.282392	0.282392	0.0059413098758037	True	50M4S
TCGGTGAAGATTAGTAGTAGGGTTGGG	GTAAAAGCGGGAGCAGAGAGTGGAAGA	(zostera_marina_Chr06_26691580)	1.0	303.0	0.0033003300330033																				2.94098e-12	0.493449	303.0	33.0	1.14313	0.521452	0.521452	5.5909768385678795e-09	True	54M
TCGGTGAATCGAAGGGCAGTAATTTTC	ATGGCAGGCCCATCGTAAACTCTGGTA	(zostera_marina_Chr06_1706975)	5.0	2956.0	0.0016914749661705																				4.621630000000001e-74	0.411552	2956.0	48.0	1.3976	0.508119	0.493572	4.630576197637905e-70	True	54M
TCGGTGAGCGTCAATAGTGAGGTATGA	GTAAGAAGGATTTCTGAAATCTAAAAA	(zostera_marina_Chr01_24109252)	1.0	281.0	0.0035587188612099																				1.63966e-13	0.549326	281.0	31.0	1.04575	0.419929	0.3879	3.3577756171671554e-10	True	54M
TCGGTGATATGTTTTCCTCCGATAAGT	GATATACAGCCTTTTAAAGGAGCCGAC	False	3.0	2696.0	0.0011127596439169																				1.87036e-32	0.391844	2696.0	24.0	1.2114	0.377226	0.371662	8.097718036763534e-29	True	54M
TCGGTGATCTACCACAAGGCATTGCCT	TCGGGAGAGCCGTTTTAGCCGCAGCCG	(zostera_marina_Chr04_2183557)	1.0	210.0	0.0047619047619047																				1.40045e-11	0.579832	210.0	21.0	1.223	0.409524	0.409524	2.552800633268917e-08	True	54M
TCGGTGATTCTTTGACTTCATTGGATT	CCTCATCCGGGGTGGCGGTGGCACCTG	(zostera_marina_Chr02_4429933)	1.0	1257.0	0.0007955449482895																				7.872339999999999e-51	0.648368	1257.0	33.0	1.16305	0.406523	0.392999	5.296507722443468e-47	True	54M
TCGGTGCAAAGATAAGTAACGCCAAAT	TGACCTCGACCCCGCTCCTTTCCCAGC	(zostera_marina_Chr03_31109774)	3.0	940.0	0.0031914893617021																				2.02383e-27	0.454145	940.0	36.0	1.37838	0.429787	0.414894	7.524502716868815e-24	True	54M
TCGGTGCAGACCGCCTTCAATTCTGCT	CCTGAAGCACCGTTCAACTTTAGCAAT	False	2.0	1357.0	0.0014738393515106	-	AAA_lid_3	PF17862.4	0.21	15.4	0.0	0.21	15.4	0.0	1.0	1.0	0.0	0.0	1.0	1.0	1.0	0.0	-	-2.0	3.19578e-33	0.377624	1357.0	48.0	1.30416	0.522476	0.513633	1.4139572482646025e-29	True	14M86N34M6S
TCGGTGCAGCGAAATCCTCCTTGTAGT	CGTCGGTGCCGACGCTGCTGAAATTCC	(zostera_marina_Chr05_763114)	43.0	11607.0	0.0037046609804428																				4.94373e-123	0.227781	11607.0	48.0	1.16759	0.234255	0.226932	8.891116016548737e-119	True	54M
TCGGTGCATGTAAATGAGATCGATCTG	CGACACAGTCAAACTTAGAAAGTGAAC	(zostera_marina_Chr06_930634)	1.0	250.0	0.004																				2.00747e-06	0.437374	250.0	22.0	1.27764	0.544	0.468	0.0025421042462672	True	54M
TCGGTGCGCAAACCAACAAAATAGTAC	CGAGGCCCTATCTCATTATTCCATGCT	(RF_all_CM000615.1/45338-43547_790)	8.0	2729.0	0.0029314767314034																				7.05186e-88	0.723076	2729.0	29.0	2.03108	1.22646	1.18578	8.574591032408733e-84
TCGGTGCGGTTGTTCCATCCATCTAAC	ACCGGTGGATAATCCAGCAGGTTCTGT	(zostera_marina_Chr01_3711534)	1.0	545.0	0.0018348623853211																				4.13646e-09	0.343955	545.0	33.0	0.973557	0.240367	0.209174	6.401847618298205e-06	True	54M
TCGGTGCTCCTGGAATTATTAGTTTGG	TTGTCTTGAGAACAACGGGAACCAATG	(zostera_marina_scaffold_868_51475)	4.0	4182.0	0.0009564801530368																				9.98813e-31	0.236725	4182.0	48.0	1.03737	0.247967	0.238881	4.113512445583054e-27	True	54M
TCGGTGCTGAAAGTCCCATTTCATCCA	TCTGCGAGAAGGAGATCGGGAGAGTGC	False	7.0	901.0	0.0077691453940066																				4.37143e-09	0.256515	901.0	47.0	1.32699	1.10544	0.977802	6.754064748849228e-06	True	31M636N23M
TCGGTGGAAATTTGGCATTGGATATGG	TGAATAGCTATGGAATGCAGGCAATAT	(zostera_marina_Chr05_32383942)	1.0	275.0	0.0036363636363636																				2.20992e-15	0.652139	275.0	21.0	1.03585	0.312727	0.312727	5.012466503664742e-12	True	54M
TCGGTGGAAGCTTCTTCTGCATCACTC	CTGTCTGTTTGCTTCGGATCGGCCGAC	(zostera_marina_Chr01_20624335)	4.0	5758.0	0.0006946856547412																				2.55035e-203	0.444417	5758.0	48.0	1.28091	0.494616	0.48819	8.2351783786439795e-199	True	52M2S
TCGGTGGATAAAAATCTCGGAGAGGGG	AAAAGGAAAGAGGCGGCGGCGGCGGAG	False	15.0	7158.0	0.0020955574182732																				4.5063800000000004e-30	0.154774	7158.0	48.0	1.02847	0.346326	0.321598	1.8202052842452167e-26	True	2S37M84N15M
TCGGTGGATAAAAATCTGCAAGCTCGG	AGAGGGGAAAAGGAAAGAGGAGGCGGC	False	5.0	4455.0	0.0011223344556677																				2.70895e-08	0.122057	4455.0	48.0	0.677908	0.1156	0.0974186	3.950197548948356e-05	True	32M77N22M
TCGGTGGATCCATACTCGATAATTACT	GAATTAGCCTCGATGTTTACTTGTCTG	(zostera_marina_Chr01_33317279)	2.0	636.0	0.0031446540880503																				2.46831e-22	0.443396	636.0	43.0	1.57462	0.616352	0.61478	7.648941785520474e-19	True	54M
TCGGTGGATTCGAGGATGGCTTGGTTA	GCTGTGAGATGAGCGATCTTGGTGTAA	(zostera_marina_Chr03_1902509)	2.0	2397.0	0.0008343763037129																				4.68544e-07	0.143714	2397.0	48.0	0.724178	0.146433	0.1335	0.0006226566213178	True	54M
TCGGTGGTACTTGCGGCATTCCGTATG	AATAAGAAATCGCGGGTGGAACGTGGT	(zostera_marina_Chr06_26595835)	2.0	1550.0	0.0012903225806451																				3.93745e-53	0.434518	1550.0	48.0	1.1874	0.412903	0.406452	2.7721301062695067e-49	True	54M
TCGGTGGTCATCGGCGCTAGGGAACCG	AGGAATTGGACGGAGAGAAGTGGGGTT	(zostera_marina_Chr01_7037927)	1.0	687.0	0.0014556040756914																				4.88661e-18	0.413776	687.0	44.0	1.38119	0.585153	0.558952	1.2628829314220382e-14	True	54M
TCGGTGGTCGAGATAGACTGGAATGAT	ATGAAGCGGGTGGTGCCGGCGTTCATG	(zostera_marina_Chr01_24151932)	1.0	279.0	0.003584229390681																				1.21036e-14	0.635555	279.0	27.0	1.23586	0.473118	0.473118	2.6408486606251008e-11	True	54M
TCGGTGTAGTGCACGTAATACTCGTAA	TCAGTAGGAGCACCGTCGAAACCTTTC	(zostera_marina_Chr03_37530769)	1.0	733.0	0.0013642564802182																				1.0299e-18	0.383567	733.0	45.0	1.22722	0.473397	0.472033	2.742607263934652e-15	True	54M
TCGGTGTCAATTAGTAGAGGGATTGGC	ATTAGCGTTGAGGTCGATTCGAACACT	(zostera_marina_Chr03_32003225)	5.0	3807.0	0.0013133701076963																				2.44067e-09	0.109913	3807.0	48.0	0.727851	0.13554	0.119254	3.837784463181744e-06	True	54M
TCGGTGTCAGCAGCCATGACAACAAAT	TCAGATATCCCCCTATTTAGGGTTTAG	(zostera_marina_Chr03_35460335)	9.0	5762.0	0.0015619576535925																				2.68524e-17	0.145672	5762.0	48.0	0.670982	0.114196	0.0985769	6.696378571194297e-14	True	52M2S
TCGGTGTCCCCTTGTGTACTCATGCTC	TGGAATGTAAACAATGATTCACTGACG	False	1.0	731.0	0.0013679890560875																				2.51971e-20	0.458563	731.0	42.0	1.24192	0.529412	0.49658	7.201854424329631e-17	True	36M103N18M
TCGGTGTCTAGATCGGAGGAGTAGAGG	TCGGAGATGGTCGGGGAACCATCAATC	(zostera_marina_Chr03_38912282)	3.0	1296.0	0.0023148148148148																				6.83451e-09	0.247666	1296.0	47.0	0.795114	0.179012	0.158951	1.0410659254678572e-05	True	54M
TCGGTGTGAGCCATTCGAATTGGTGGG	AGACGGATGGAGGCATTATTCCGAGAA	(zostera_marina_Chr02_29914035)	1.0	382.0	0.0026178010471204																				4.0327e-06	0.322933	382.0	30.0	1.03328	0.240838	0.240838	0.0049873345592857	True	54M
TCGGTGTGCCATACGTTCCTGTAGTTC	TGACGGAGCTGCATCTTGTCCCGCGCC	(zostera_marina_Chr06_5106986)	2.0	2151.0	0.00092980009298																				1.40089e-61	0.407998	2151.0	48.0	1.2494	0.466295	0.435146	1.1511220771640224e-57	True	54M
TCGGTGTGGAGATGGAAGGACACTGAT	GGATTGTTCTTCAAAACAATCTAACAA	(zostera_marina_Chr06_23878330)	1.0	740.0	0.0013513513513513																				4.42722e-12	0.2912	740.0	44.0	0.887338	0.206757	0.206757	8.32616987464626e-09	True	54M
TCGGTGTTCCTCCTGATATCTGCGCAT	TCCACCGCTACACCAGGAATTCCATTC	(RF_all_LIIN01000151.1/5443-3921_649) (mge_aclame_genes_all_0_gene:plasmid:146150_628)	61.0	1052.0	0.0579847908745247																				5.37339e-07	0.249283	1052.0	26.0	2.72647	0.93346	0.909696	0.0007108050250573
TCGGTGTTGGAAGAATCACCATGAGGA	GGAACCCAGTCAAGAAGTCAGTTTCGT	(zostera_marina_Chr04_28026275)	2.0	1240.0	0.0016129032258064																				2.85261e-11	0.241361	1240.0	38.0	1.61873	1.04597	1.03871	5.099668936865068e-08	True	54M
TCGGTGTTTATGTAAGCGGATCTCCAA	CTGGAGGCGTCTTTAAAGGCGAGGAAG	(zostera_marina_Chr02_37150293)	2.0	2141.0	0.0009341429238673																				8.08773e-25	0.275153	2141.0	47.0	0.941827	0.209715	0.19617	2.750084994096094e-21	True	2S52M
TCGGTTAAATGACCACTCAATGCATAC	TCTGGCGCTAAATATACGTAAGTTCCG	False	40.0	2163.0	0.0184928340268146																				2.67958e-13	0.213034	2163.0	33.0	2.33455	1.63199	1.58345	5.42169410136094e-10	True	12S42M
TCGGTTATAAATTCTTCGGAAGAATTG	AAATCACGAGCCCAAACTGGAGTCGTA	(zostera_marina_Chr06_2198240)	1.0	367.0	0.0027247956403269																				2.66114e-06	0.405898	367.0	38.0	1.23219	0.359673	0.359673	0.00333886126354	True	2S52M
TCGGTTATCACCTCACTCTCCATATCA	GTCGAGCTGGGTGTGAAACAGTGTCAA	(Zostera_marina_mitochondrion_NC_035345.1_54230) (zostera_marina_scaffold_360_8215)	4.0	1266.0	0.0031595576619273																				1.86892e-08	0.174967	1266.0	29.0	1.27527	3.08689	2.49289	2.7584158966539367e-05	True	54M
TCGGTTATCTGGATAGACGGAGCAATG	GATTTTACGGCTGGAGATGCGCTACCC	(zostera_marina_Chr03_32513715)	4.0	3284.0	0.0012180267965895																				2.53732e-06	0.115157	3284.0	48.0	0.568617	0.0998782	0.0843484	0.0031884779969923	True	54M
TCGGTTATGATTATTCCCTTGATTAAA	TCTTGTGCACGGAAGTGTTCGGACCAT	(zostera_marina_Chr02_16329928)	11.0	6985.0	0.0015748031496062																				1.83704e-15	0.119687	6985.0	48.0	1.16416	0.28461	0.277452	4.184156777221144e-12	True	54M
TCGGTTCACCTTCATCCTACTCAGGCT	GTCATGATGCACAGATCGGTTCATCTC	(zostera_marina_Chr01_181492)	1.0	160.0	0.00625																				9.63373e-07	0.508896	160.0	18.0	1.21379	0.45	0.45	0.00125062557666	True	1S53M
TCGGTTCATCCCGCATCGCCAGTCCAG	CTTACCCGGACAGGCCCACTTACAACC	(RF_all_FN649753.1/4329-997_1077)	4.0	1399.0	0.0028591851322373																				3.7008e-20	0.349153	1399.0	18.0	1.11299	0.38742	0.344532	1.0501535143767756e-16
TCGGTTCCCGAAGGCACCGAGTCATCT	CTGCCAAGTTCCGATGATGTCAAGGGT	False	4.0	2639.0	0.0015157256536566																				1.44058e-50	0.42656	2639.0	29.0	1.31612	0.39371	0.39371	9.64180277308336e-47
TCGGTTCCCTGGCTTTTTCAAGTGTGT	CCTTCATCGTAGCCTCCTGAACAGTGA	(zostera_marina_Chr05_31434329)	24.0	7500.0	0.0032																				1.4123699999999999e-90	0.225078	7500.0	48.0	1.36618	2.02427	0.734	1.7805554213785043e-86	True	54M
TCGGTTCCGATGTCGCCCATGCAGTTT	GCAGAGGAGAAGTGGTAGCGTAGTAAT	(zostera_marina_Chr05_4574096)	2.0	2808.0	0.0007122507122507																				1.76673e-74	0.363188	2808.0	48.0	1.25817	0.468305	0.4651	1.782201363537927e-70	True	54M
TCGGTTCCGTCGCTTCTGTTCCCAGTG	CCGTGCATCTTACCACCCCAATGTTAC	(zostera_marina_Chr01_41580858)	20.0	5376.0	0.003720238095238																				1.00402e-52	0.24123	5376.0	48.0	1.5055	0.300595	0.291853	7.013683334804428e-49	True	54M
TCGGTTCCTCAGCGCCCGATCCAAGGC	CAGCGGGCGATCGTACGGCGTAACTGA	(zostera_marina_Chr05_31813319)	1.0	362.0	0.0027624309392265																				3.12825e-08	0.421115	362.0	34.0	1.0701	0.314917	0.314917	4.5402620336145655e-05	True	54M
TCGGTTCCTCCACATTAAGCATTCCAC	CATTATTGACCAACATATCACCAAGAT	(zostera_marina_Chr01_33185263)	1.0	340.0	0.0029411764705882																				3.82319e-12	0.468963	340.0	30.0	0.923484	0.282353	0.238235	7.217598725946944e-09	True	4S50M
TCGGTTCCTGTGACGGACGTGGAAGTC	GGTTGCTGATTTGCATTACGAGCGCAG	(zostera_marina_Chr02_5139942)	1.0	857.0	0.0011668611435239																				1.4051400000000002e-32	0.505299	857.0	43.0	1.1276	0.432905	0.422404	6.105376312929628e-29	True	54M
TCGGTTCGGGAAAATGAAATGCGACAG	TGTAATCCCTCCATTTCGTCGGTGCCT	(zostera_marina_Chr04_32886645)	2.0	1747.0	0.0011448196908986																				1.3016699999999998e-39	0.360339	1747.0	47.0	1.13636	0.326846	0.314825	6.794532684345507e-36	True	54M
TCGGTTCGGTCCTCCAGTTAGTGTTAC	CCAACCTTCAACTTGCCCATGGCTAGA	(RF_all_AE004439.1/343588-346487_688)	2.0	727.0	0.0027510316368638																				1.63933e-10	0.572027	727.0	27.0	1.42152	0.499312	0.482806	2.790492995032318e-07
TCGGTTCTATGTAGAAGAAAGGGAAAG	CAGCAGCAAGATTATATACAGCTAAAT	(zostera_marina_Chr03_1510580)	3.0	1607.0	0.0018668326073428																				2.6876e-55	0.412949	1607.0	48.0	1.29026	0.451773	0.444928	1.9693479284691884e-51	True	54M
TCGGTTCTTCAACTCCTTCACCTTCAA	CTCGGCGAAGGCTTCTGGGTCTTAGGC	(zostera_marina_Chr04_28019486)	1.0	301.0	0.0033222591362126																				1.2628e-08	0.358247	301.0	23.0	1.64718	0.461794	0.461794	1.8876790503508715e-05	True	50M4S
TCGGTTCTTCACCCTCCTTTAGGGGTT	CTTCATCTTCTACCTCCACCGTTCTTG	False	4.0	1109.0	0.0036068530207394																				1.96212e-32	0.405101	1109.0	43.0	1.77055	5.97475	4.04869	8.48907328565647e-29	True	2S38M72N14M
TCGGTTCTTCTGAACGGATACCAAGCA	AGAGAGTAAATTGGCAGCCGTTTCTCG	(zostera_marina_Chr03_28566194)	2.0	1230.0	0.0016260162601626																				7.25362e-20	0.236587	1230.0	45.0	1.03601	0.241463	0.239024	2.0326147142836942e-16	True	54M
TCGGTTGAAGATATGATGGCAAGTACT	GCTAGCCATGTATGTCGACGACTTGAG	(zostera_marina_Chr02_3632187)	1.0	868.0	0.0011520737327188																				6.09176e-33	0.505543	868.0	46.0	1.19526	0.473502	0.457373	2.6728370892265225e-29	True	54M
TCGGTTGAAGTGGAGGTAGAGGTGTTG	GTGTGACAGAGATCGACGATGACATGG	(zostera_marina_Chr04_33720905)	1.0	233.0	0.0042918454935622																				1.32436e-06	0.458315	233.0	24.0	1.10339	0.480687	0.480687	0.001700674764266	True	54M
TCGGTTGATCATTTTTATGTAGAAATT	CCAAAAGAGTGGTGGCTTTTCGCTTAA	(zostera_marina_Chr04_31526983)	3.0	2946.0	0.0010183299389002																				1.47344e-20	0.205096	2946.0	48.0	0.764853	0.154786	0.145282	4.253448068099881e-17	True	53M1S
TCGGTTGATTGAGTTGTTCGAGAAACA	GATTTCTTCAGCTCCCCGAAACATCTA	(zostera_marina_Chr06_3116664)	4.0	4866.0	0.0008220304151253																				1.28768e-268	0.551442	4866.0	48.0	1.3095	0.502055	0.481299	5.6940569952020065e-264	True	54M
TCGGTTGCTGTGTTCGTGAAAGAGTTT	GAGAAGTAATCGTGGTTTCGATTAATC	(zostera_marina_Chr06_28137760)	4.0	1588.0	0.0025188916876574																				1.02804e-41	0.427351	1588.0	47.0	1.51741	0.493703	0.487406	5.642006492450041e-38	True	54M
TCGGTTGGGGATGGGAACCAACATGTA	CCCTTCATAATCATTGCTCGGAGACCA	(zostera_marina_Chr02_35539123)	1.0	388.0	0.0025773195876288																				2.63435e-15	0.531205	388.0	25.0	1.20053	0.365979	0.365979	5.950542984754829e-12	True	54M
TCGGTTGGTACCTCCGGTCTGTCAGTG	CTGTCGCTACTCTCTCCTTCGTCAATT	(zostera_marina_Chr03_38000886)	10.0	8409.0	0.0011892020454275																				0.0	0.462387	8409.0	48.0	1.46695	0.542752	0.524557	0.0	True	54M
TCGGTTGGTTCAGTTGGTTGAGGGGTT	TCTTTGTTACCCCCTCTCAATCGCAAA	(zostera_marina_Chr01_12373623)	10.0	5303.0	0.001885725061286																				1.0254e-19	0.146701	5303.0	48.0	0.858499	0.182915	0.137847	2.8540824787475804e-16	True	54M
TCGGTTGGTTTTCCCTCCGGAGAGGAA	CTGGCTGCAGTAGCTTTGGAGTGCAGT	(zostera_marina_Chr03_37765096)	51.0	68546.0	0.0007440259096081																				4.2667e-44	0.113079	68546.0	48.0	0.508124	0.0850378	0.0613603	2.476976554262881e-40	True	54M
TCGGTTGTAATTAAGCATAACGAGAGC	AGAAGGACATGATCAGACCCATGGCCT	(zostera_marina_Chr01_36024103)	20.0	21266.0	0.0009404683532399																				0.0	0.434592	21266.0	47.0	1.34725	0.465109	0.45655	0.0	True	54M
TCGGTTGTTGTGGTGGATAGTTAAATT	GTGGAGAGGGATTCAGACCAGTGTTGT	(zostera_marina_Chr04_31718107)	1.0	376.0	0.0026595744680851																				1.88268e-11	0.450529	376.0	38.0	1.71566	0.736702	0.734043	3.4050614886644973e-08	True	54M
TCGGTTGTTTGGTCTCAATAACCAACA	CATCTTCAGGTAATATTTCCAGATCGG	False	1.0	638.0	0.0015673981191222																				4.54304e-22	0.499449	638.0	44.0	1.37778	0.60815	0.564263	1.3936254863579573e-18	True	47M7S
TCGGTTTAGACGAAGGAAACAGTTGTC	TTTCTTGATGTACTTGTCGGATCTCAT	(zostera_marina_Chr05_25158550)	4.0	4354.0	0.0009186954524575																				1.243e-146	0.461574	4354.0	46.0	1.2716	0.366559	0.350482	2.7504185833630213e-142	True	54M
TCGGTTTCAATATTATTTTGATTTTCT	TCTTTAATGGTTGTTATTCCTTTATCT	(zostera_marina_Chr05_17822501)	2.0	1467.0	0.0013633265167007																				6.345420000000001e-63	0.582149	1467.0	46.0	1.27497	0.507157	0.491479	5.333628768062295e-59	True	54M
TCGGTTTCAGAAGAATGGAAAGTTCAA	CTAGTTTGTCCGGATCAGGGATAATTC	(zostera_marina_Chr06_23684063)	5.0	5331.0	0.0009379103357719																				7.59737e-16	0.143225	5331.0	48.0	1.26335	1.80698	1.79479	1.7650071270710954e-12	True	54M
TCGGTTTCATCCATCGATTGCTGCTGT	CTGAGCTGCTGATAGAATTTGATTATG	(zostera_marina_Chr01_5190277)	3.0	3783.0	0.0007930214115781																				1.00334e-88	0.390828	3783.0	48.0	1.0302	0.294475	0.290246	1.2342669957927104e-84	True	54M
TCGGTTTCCTTCTTCAACGTTTTCTCC	TGAAAATCATCTTTTTGATGATTTTCC	(zostera_marina_Chr02_36858508)	3.0	2342.0	0.0012809564474807																				2.03126e-74	0.432228	2342.0	48.0	1.38444	1.56874	1.54782	2.047200072617868e-70	True	54M
TCGGTTTCGGGTCTATTCCCAGCGACT	ATGTCGCCCATTTAAGACTCGGTCTCC	(RF_all_CP015243.1/1147514-1150410_619)	1.0	231.0	0.0043290043290043																				4.24825e-25	0.884339	231.0	9.0	1.37684	0.995671	0.948052	1.458946984795137e-21
TCGGTTTCTCGATATCAGTCAGGCCAG	GAAGGTTGTTCTCACCTTTCTTCAAAA	(zostera_marina_Chr03_31775503)	3.0	2651.0	0.0011316484345529																				4.05729e-77	0.367353	2651.0	48.0	1.40223	0.449642	0.444361	4.254544641511327e-73	True	54M
TCGGTTTCTTCTTGTTATTTTCGTCGT	CGTCTTTTCCGTTACGATACACAGAAG	(zostera_marina_Chr04_28637073)	5.0	1617.0	0.0030921459492888																				3.4373e-12	0.263657	1617.0	47.0	1.24937	0.306741	0.282004	6.506934721708277e-09	True	54M
TCGGTTTGGAGTAGCGTGTGCATTAGG	ATGCGGTACCGGCACTCGAAGATCTGC	(zostera_marina_Chr06_24073487)	7.0	4451.0	0.0015726802965625																				7.618930000000001e-182	0.455286	4451.0	48.0	1.48256	0.541676	0.536509	2.160864474517229e-177	True	54M
TCGGTTTGGGGTACGGACACTCATTAC	CTGAAGCATAGAGGATTTTCCTGGAAG	(RF_all_MDCF01000188.1/72213-75149_1594)	1.0	655.0	0.0015267175572519																				5.11278e-39	0.80775	655.0	15.0	1.17209	0.50687	0.487023	2.629360652553841e-35
TCGGTTTTCGGTATCATAATGCTTTGG	AGTGTCTCTGCTTCAAATCTAGCCTCA	(zostera_marina_Chr05_3470447)	3.0	2931.0	0.0010235414534288																				1.3819e-07	0.140489	2931.0	48.0	0.675401	0.151825	0.128966	0.0001912814863958	True	54M
TCGGTTTTGATTGACTTGGTGGCCCGC	TTCCTGGCGCTTGTCTCTTCTTGATTC	(zostera_marina_Chr06_389955)	5.0	1896.0	0.0026371308016877																				9.24365e-11	0.234936	1896.0	48.0	1.08924	0.221519	0.216772	1.5991186055020034e-07	True	54M
TCGTAAAACACTTGCCGATAATCTATC	TATCTATCTATCTCCAAGTCTCCGACC	(zostera_marina_Chr01_2455178)	4.0	1424.0	0.0028089887640449																				2.98159e-34	0.441912	1424.0	45.0	1.42249	5.4993	3.72051	1.357010002073466e-30	True	54M
TCGTAAAATACGTTCTTCAACTGTATC	TTCAATAGTCAATAGATGAACAGTGAC	(zostera_marina_scaffold_15_212229)	2.0	861.0	0.0023228803716608																				2.36958e-43	0.553884	861.0	47.0	1.28758	0.53194	0.516841	1.35187340373436e-39	True	54M
TCGTAAAATATTGATAAATTCACCATA	AAACAGACACACACACACACACACGGT	(zostera_marina_Chr01_39426891)	14.0	2769.0	0.0050559768869628																				7.6496e-16	0.120068	2769.0	40.0	1.54347	2.329	1.73962	1.776930037153352e-12	True	45M9S
TCGTAAACACGCAAGCGTGCCACAAGG	TGAGGAAGGCCGCAATAGTATACGAAC	False	5.0	5072.0	0.0009858044164037																				0.0	0.725083	5072.0	24.0	1.69218	0.537855	0.53056	0.0
TCGTAAACATCAGACATAGATTTTCTC	CGGAACCGATTCCATTCGAGGAATGGA	(zostera_marina_Chr03_28450211)	26.0	21146.0	0.0012295469592357																				1.81311e-296	0.234023	21146.0	48.0	1.07333	0.234229	0.222359	8.963934392083079e-292	True	43M164N11M
TCGTAAACGTACACTCCACTTTGTAGC	TTGGAGATCTGGTCTCTGATAACCATG	(zostera_marina_Chr02_38658166)	1.0	681.0	0.0014684287812041																				4.2589000000000005e-24	0.484528	681.0	41.0	1.14189	0.488987	0.48605	1.410925105951442e-20	True	48M6S
TCGTAAACTTCTATGCCACTTATAATT	GGAGGAAGTGTCGTTCTATTTGCTGTG	(zostera_marina_Chr05_7462453)	1.0	97.0	0.0103092783505154																				1.98289e-06	0.664681	97.0	12.0	1.46398	0.453608	0.453608	0.0025119050667214	True	54M
TCGTAAAGCGACCATTACATGCGAGCA	GAGGATTCCGACAAGGCCGAATCTGTT	(zostera_marina_Chr02_5515137)	6.0	1282.0	0.0046801872074883																				4.53948e-39	0.400693	1282.0	44.0	1.47942	0.400936	0.395476	2.3380018024536318e-35	True	54M
TCGTAAAGCTCTAACATTTGATTGCCA	ATTTCCTATAACTGGCGTGGAGTGACA	False	1.0	185.0	0.0054054054054054																				4.29981e-06	0.467697	185.0	21.0	1.46875	0.783784	0.67027	0.0053058157894614	True	23M1186N31M
TCGTAAAGTTGTCTCCGCATGCTGATT	ATTCTATCAGCCATCGCTTTCAACTCA	(zostera_marina_Chr01_28787484)	4.0	3263.0	0.0012258657676984																				1.5819800000000002e-23	0.199391	3263.0	48.0	0.830649	0.174379	0.155991	5.1319131785666304e-20	True	54M
TCGTAAATCGCATCTGTCGTATTAACC	TGACTTGGAATTTGAGATATTGGGGTT	(zostera_marina_Chr04_3541960)	2.0	496.0	0.0040322580645161																				8.95045e-19	0.495968	496.0	36.0	2.35654	1.15726	1.14315	2.390129347270461e-15	True	54M
TCGTAACACTCGACTACGGATGAAGAG	TCGGCGTTTCCGGTATATAAGGAGTTG	(zostera_marina_Chr03_4204554)	8.0	1372.0	0.0058309037900874																				1.21244e-14	0.252213	1372.0	48.0	1.67357	0.4293	0.411808	2.6453426849535537e-11	True	54M
TCGTAACATGGGTATTGCCTCGAGTTC	TCTCCAGGCAACATACAAGATTTGAAT	False	2.0	1042.0	0.0019193857965451																				1.64067e-12	0.337941	1042.0	16.0	0.837029	0.214012	0.172745	3.166814065929485e-09
TCGTAACCAGAAAGAATCCATCTTCTC	TTCACTTCGCTTCATCAGAGAATTCTT	(zostera_marina_Chr01_15534035)	1.0	214.0	0.0046728971962616																				2.12565e-08	0.569981	214.0	24.0	1.18257	0.397196	0.397196	3.124190472950708e-05	True	54M
TCGTAACCCTGTGGTAACGAAATGATG	AAGTCATGAGCATTGGCTGCTTTGGCC	(zostera_marina_Chr03_33576006)	3.0	2417.0	0.0012412081092263																				9.15565e-59	0.371126	2417.0	48.0	1.32375	0.5482	0.529582	7.165045769451155e-55	True	1S46M7S
TCGTAACCGCCGTCGTCATCATCGTCG	TCGTCGTTATCTCGTTGTTTTTATGTT	(zostera_marina_Chr06_19768991)	14.0	1121.0	0.0124888492417484																				3.25128e-17	0.318752	1121.0	48.0	3.42295	5.25424	3.82426	8.074801436006907e-14	True	54M
TCGTAACCTACGTCTTCACCATCTGTG	CTGAATGTATCGAAGTTGGAAGAAGAC	(zostera_marina_Chr05_25440141)	4.0	3175.0	0.001259842519685																				8.5102e-07	0.113245	3175.0	48.0	0.640005	0.105512	0.0900787	0.0011092667951863	True	54M
TCGTAACCTTTTATTTGACATTTCTCT	CTACATTCATGAGGAATAAGAAGAGGT	(zostera_marina_Chr04_30972053)	27.0	29546.0	0.0009138292831516																				2.31507e-143	0.139769	29546.0	48.0	1.52679	0.502505	0.472991	4.981988429461284e-139	True	54M
TCGTAACTCAAAATATTTTAAATAGCT	GGTTTAATTCCACATCATATGGTCAAG	(zostera_marina_Chr03_31716147)	5.0	5120.0	0.0009765625																				6.252809999999999e-51	0.238626	5120.0	48.0	1.18892	3.44492	0.582422	4.214862936286398e-47	True	54M
TCGTAACTCGCCGGTTCATTCTACAAA	AGGCACGCCATCACCCGTAAACGGGCT	(RF_all_CP012024.1/100301-103233_582) (mge_aclame_genes_all_0_gene:plasmid:141404_569)	11.0	754.0	0.0145888594164456																				3.51019e-19	0.734997	754.0	17.0	2.85176	1.04642	0.960212	9.53968553927469e-16
TCGTAACTGTTAGATCTAAATATAAGG	TCCAGATCCAAAGTTCTCACAGATGTC	(zostera_marina_Chr03_9666911)	1.0	100.0	0.01																				1.70631e-06	0.689103	100.0	13.0	1.21352	0.72	0.72	0.0021732476437182	True	54M
TCGTAAGAAGAATCTGTAATTGCAGAA	GAGCTGTCCTCGTCAGTATTCAGAATG	(zostera_marina_Chr06_24034666)	1.0	548.0	0.0018248175182481																				1.80718e-19	0.371349	548.0	40.0	1.21511	0.40146	0.40146	4.97425904982395e-16	True	54M
TCGTAAGAAGATGGAGAGGATTTTGTC	AAGATACAAAGATGAAGGGTGTGTAAC	False	2.0	2898.0	0.0006901311249137																				1.97669e-77	0.458878	2898.0	46.0	1.27014	0.65735	0.654934	2.081552195465596e-73	True	16M57N38M
TCGTAAGAGACGATAGTGAAATCATTA	GAGACGAAAGTAATATCGTGAAAGACG	(zostera_marina_Chr01_31401591)	1.0	611.0	0.0016366612111292																				1.95418e-13	0.461628	611.0	44.0	1.41749	0.551555	0.528642	3.98588082136176e-10	True	54M
TCGTAAGAGATTTTAATGCGCGAGCAA	ATGTTTCATCTGCATCATCAGAAAACT	(zostera_marina_Chr01_9367817)	1.0	1271.0	0.000786782061369																				3.0234400000000003e-34	0.39431	1271.0	47.0	1.2054	0.4107	0.387884	1.3758170589066061e-30	True	53M1S
TCGTAAGCAAAATCTGAGCGCAAAGAA	TCCCATACCCCTTCTGGATGAATCCCC	(zostera_marina_Chr03_27400546)	31.0	40797.0	0.0007598597936122																				0.0	0.214396	40797.0	48.0	1.2756	0.41155	0.40525	0.0	True	54M
TCGTAAGCATACGTAGTACCGAATGCT	CTTGTAGATGAGTCGGTGGAATTAACT	(zostera_marina_Chr05_2328310)	191.0	276111.0	0.0006917507813886																				0.0	0.122224	276111.0	48.0	1.3738	0.531359	0.514876	0.0	True	54M
TCGTAAGCTAATAAGGGAATCTTAGAA	ATCAAATACACCAAGGAGAGTAACCAC	(zostera_marina_Chr05_31242983)	2.0	1122.0	0.0017825311942959																				8.77593e-09	0.267928	1122.0	47.0	1.10976	2.59893	2.57576	1.3265641954278968e-05	True	54M
TCGTAAGGTAGATGCTCTTCTCCATCA	AGTGCTGAGTAATGAACCCAAGGAATC	(zostera_marina_Chr05_7614376)	1.0	197.0	0.0050761421319796																				2.59598e-09	0.634208	197.0	23.0	1.09804	0.827411	0.827411	4.074856845907897e-06	True	54M
TCGTAAGTAGCCAGTTGGGACGCAGTT	AAAGCACCGGCTATAGCTATAGCTGGA	(zostera_marina_Chr05_1769033)	1.0	591.0	0.0016920473773265																				7.87991e-27	0.585631	591.0	42.0	1.46292	0.551607	0.544839	2.872915196544808e-23	True	54M
TCGTAAGTATCCCATTGTCGAGTACAA	ATGCAACATTCATCTTTTGGCCTTCAG	(zostera_marina_Chr06_24948052)	1.0	712.0	0.0014044943820224																				2.49567e-10	0.267159	712.0	46.0	1.0138	0.271067	0.261236	4.197065155472565e-07	True	54M
TCGTAATCGGGATGGTATCCGATCGTG	ATCAAATCAACGCCGTCGCCGACTTTG	(zostera_marina_Chr04_28949019)	1.0	1204.0	0.0008305647840531																				1.2916800000000002e-34	0.354659	1204.0	48.0	1.26455	0.541528	0.533223	5.939006108713037e-31	True	54M
TCGTAATCTCGGTCATATTTTGTTTGT	CAATAGAAAACCTTTACACACTATAAT	False	3.0	2619.0	0.0011454753722794																				1.25864e-11	0.161885	2619.0	48.0	1.48175	5.13249	4.2669	2.3010910043952352e-08	True	14S40M
TCGTAATCTTCGGCACTTGCAAAAGGA	GAGCTTTAGATTTCCGCTTCTTATTTA	(zostera_marina_Chr04_28173378)	1.0	233.0	0.0042918454935622																				7.91303e-07	0.482751	233.0	20.0	1.17624	0.356223	0.296137	0.0010339468891836	True	28M1D26M
TCGTAATGACTGGATATACCCCAGGCC	CATCCGATGCCACAACAGCATATACAT	(zostera_marina_Chr05_10659124)	1.0	515.0	0.0019417475728155																				1.2345600000000001e-19	0.488016	515.0	40.0	1.71823	0.495146	0.487379	3.423951605853474e-16	True	54M
TCGTAATGCAATTTCGCCGAGTTCGCG	GTGAGACAGTGGAGAAGTCGTTACGCC	(RF_all_JNNT01000018.1/12337-9215_2198)	1.0	52.0	0.0192307692307692																				2.24094e-07	1.0	52.0	5.0	2.17632	3.88462	3.61538	0.0003053228752345
TCGTAATTCCCTCCTCCAACTCCAACT	CCAACTCCAACTCCAACACCCTCTTCT	(zostera_marina_scaffold_469_61247)	2.0	952.0	0.0021008403361344																				1.25321e-32	0.429736	952.0	44.0	1.37986	4.83298	4.82878	5.453170913035345e-29	True	43M40655N11M
TCGTAATTCTGAAGACCCTCCGTTGGG	TAACTTTCGTCCATCAAGGTCAGCGTC	(zostera_marina_Chr02_34747860)	4.0	4755.0	0.0008412197686645																				4.3019e-125	0.382682	4755.0	48.0	1.26406	0.41388	0.400631	7.901375009674695e-121	True	54M
TCGTAATTTATTGCCTGTTCGGCTCCA	GCTGATATAACTTGATCAACTTTTACA	(zostera_marina_Chr06_9408322)	1.0	582.0	0.0017182130584192																				2.99105e-14	0.36556	582.0	42.0	0.92833	0.278351	0.276632	6.387383752780759e-11	True	8S46M
TCGTAATTTGACCCCGTTCTAACACGA	CTAAAACTTTTCTCATGAACGGAAAAA	(zostera_marina_Chr02_38901681)	1.0	544.0	0.0018382352941176																				2.253920000000001e-18	0.555729	544.0	39.0	1.10171	0.398897	0.393382	5.913425440934109e-15	True	54M
TCGTAATTTTCCATAAAAGATTGAGAT	GAATGGTTTGTGAATTGTGATACCTGG	False	2.0	1895.0	0.0010554089709762																				2.90491e-47	0.39172	1895.0	41.0	1.6439	5.61794	5.19208	1.811444831780947e-43	True	29M70N25M
TCGTACAAAAATATTAACCCTTCCTTA	AAGGCATTCATCTCTCATAGAATGAGA	(zostera_marina_Chr05_1093751)	1.0	380.0	0.0026315789473684																				1.01829e-07	0.395856	380.0	36.0	1.12049	0.365789	0.355263	0.000142337005722	True	1S53M
TCGTACAACCAATCTATCATTAAAACA	CTTTGAGTTGAGTTAAGTTGAGTTAAA	(zostera_marina_Chr01_30605746)	2.0	2613.0	0.0007654037504783																				1.81427e-57	0.344497	2613.0	48.0	1.18465	1.97091	1.95829	1.3858506148207127e-53	True	54M
TCGTACACAGCGTCAGAATAAAGATCG	TCGAACAAAGTCCACTCTTGAACATCT	(zostera_marina_Chr06_22673025)	5.0	1816.0	0.0027533039647577																				8.03283e-49	0.394167	1816.0	48.0	1.63821	0.498899	0.497797	5.183726701138238e-45	True	54M
TCGTACACCGTTTTTATTTCAAGCCAT	TTCGGTCGTTCCTGAAGAAGGAAGAAC	False	18.0	12106.0	0.0014868660168511																				1.0402e-18	0.170088	12106.0	48.0	1.02303	1.04593	0.958203	2.7695269300018404e-15	True	41M13S
TCGTACCAAATTCGCCAAATCATCTTC	GGTGGTGATAAAGACGAAGCCCCCGAG	(zostera_marina_Chr04_3207688)	1.0	72.0	0.0138888888888888																				1.04202e-08	1.0	72.0	5.0	1.46831	0.777778	0.5	1.5667378136378872e-05	True	54M
TCGTACCAGGCAACAAGCTTGACGAAG	TTGGGGTTGAGCATGATACAGGCATCG	False	3.0	1112.0	0.0026978417266187																				2.21727e-16	0.764299	1112.0	8.0	0.734107	0.142986	0.119604	5.290795027390552e-13
TCGTACCATTCACCACCACCGTTATAA	TAGCTTGTGTTCCGACCATACAACCAG	(zostera_marina_Chr02_38434309)	56.0	33025.0	0.0016956850870552																				0.0	0.237711	33025.0	48.0	1.34758	0.361514	0.34486	0.0	True	54M
TCGTACCCAAATGAGATGTCGCAGATC	ACCTCGCACGCGAATCGGGTTAGCACC	(zostera_marina_Chr04_1433371)	1.0	386.0	0.0025906735751295																				3.22645e-09	0.374593	386.0	22.0	1.52208	0.642487	0.642487	5.032203572571609e-06	True	54M
TCGTACCCACTGCTGGGTCTTTGTGGT	CTCCGAGCAATGAAGATGAAGGGTACA	(zostera_marina_Chr02_35539146)	10.0	23136.0	0.0004322268326417																				0.0	0.393769	23136.0	48.0	1.25169	0.503804	0.495548	0.0	True	54M
TCGTACCCCCTCCCTTTCCCTATAACT	GTCGCTGCCGAACCGTAAGTTTTCTTT	(zostera_marina_Chr03_3232047)	1.0	296.0	0.0033783783783783																				4.33991e-13	0.590996	296.0	21.0	1.09432	0.324324	0.324324	8.675245265619413e-10	True	54M
TCGTACCCCTTGCAATTCAAGTAGCTT	GCAGTTTCGCAGAAGTCGAGATCCCGA	(zostera_marina_Chr03_29831362)	2.0	1013.0	0.0019743336623889																				7.39333e-16	0.310726	1013.0	48.0	1.28418	0.308983	0.300099	1.718748206982006e-12	True	54M
TCGTACCGACCTCAAATGGAAGAATAT	AGTATTACGTCGAAGAAACAACGGATG	(zostera_marina_Chr06_6157089)	1.0	474.0	0.0021097046413502																				1.00383e-19	0.482115	474.0	36.0	1.21333	0.390295	0.371308	2.795457163904226e-16	True	54M
TCGTACCGAGGAGCGTCATGTGGACCA	CAAATTCCCCAATAATGATTACCACAC	(zostera_marina_Chr01_25049360)	1.0	251.0	0.0039840637450199																				3.08813e-08	0.479423	251.0	13.0	1.01311	0.2749	0.231076	4.484029387471808e-05	True	54M
TCGTACCGTGTGAGCGCCATCGGAGAC	ATCGACATCGTGGAAGTGACTCCTCCG	(zostera_marina_Chr02_38749930)	1.0	623.0	0.0016051364365971																				2.7698e-29	0.532219	623.0	41.0	1.32536	0.513644	0.494382	1.0919241587874936e-25	True	54M
TCGTACCTGCTCGACGTGTCTGTCTCG	CAGTCAAGCACCCTTATGCTCTTGCAC	(RF_all_CP000285.1/2080142-2083029_2307)	5.0	452.0	0.0110619469026548																				9.87656e-07	0.517138	452.0	22.0	1.74472	2.33628	2.33407	0.0012810012801444
TCGTACCTGTGTCTTTTAGAATAATAT	TAATCATTGCAGATCAAAGGTTGCAAT	(zostera_marina_Chr03_34929375)	3.0	2577.0	0.0011641443538998																				9.654170000000001e-34	0.275332	2577.0	45.0	0.89133	0.200233	0.194024	4.332500131966506e-30	True	54M
TCGTACGACCGCTATCAAAAACTGCTG	CTTCTGCTTCTGCTTCTTCCTTATCCT	(zostera_marina_Chr01_30606605)	9.0	8204.0	0.0010970258410531																				2.59025e-217	0.389046	8204.0	48.0	1.49821	2.79583	2.39968	9.042543696994837e-213	True	54M
TCGTACGCAAAAGAGAAGAAGAAGAAG	AAGAAGAAGAAAGGAATGTTTTGGAAT	(zostera_marina_Chr01_41976852)	37.0	528.0	0.0700757575757575																				1.94146e-15	0.427739	528.0	41.0	2.49605	5.69129	4.30871	4.416230199389329e-12	True	13S41M
TCGTACGCAGAAGGAATACTCGGCACA	GCTGTTGTAGAATCATAGGAACCTGTA	(zostera_marina_Chr03_23192209)	1.0	596.0	0.0016778523489932																				1.07043e-16	0.425074	596.0	42.0	1.15675	0.439597	0.439597	2.5943846874768666e-13	True	54M
TCGTACGTCGGGCCCGTCCGTCCGTCT	GGGCCGTCGACCGGGCCGGTTAGGTCC	(zostera_marina_Chr05_2446536)	36.0	9856.0	0.0036525974025974																				2.8497e-49	0.143649	9856.0	48.0	1.04485	0.179079	0.168324	1.8573772703600145e-45	True	54M
TCGTACGTTCCCGCGTCGTGCCATCCA	CGCCGTACGAGAATAGGGTGGCAAAAC	False	6.0	2407.0	0.002492729538845																				4.3196500000000005e-53	0.346817	2407.0	48.0	1.35374	0.50727	0.476111	3.038972369999342e-49
TCGTACGTTTGCATTGACATCCTCGAC	GGCAAGCTAGATCGCCGTCTTCACTCC	(zostera_marina_Chr05_20203994)	2.0	844.0	0.0023696682464454																				2.06246e-46	0.579049	844.0	42.0	1.23794	0.488152	0.488152	1.2616327257832309e-42	True	54M
TCGTACTAAGGACAGCTCCTCTCAAAT	TTCTTACGCCCACGCTGGATAGGGACC	(RF_all_GG700528.1/1-3021_2747) (mge_aclame_genes_all_0_gene:plasmid:141404_2630)	24.0	734.0	0.0326975476839237																				1.38125e-06	0.320556	734.0	17.0	1.84671	0.574932	0.516349	0.0017714503095329
TCGTACTAAGTTGGATTACTGTCGCGA	CACCCATCTCATCAGTAGGGTAAAACT	(RF_all_KV784366.1/36627-39865_2880)	2.0	437.0	0.0045766590389016																				5.3451e-09	0.394054	437.0	13.0	1.74464	0.723112	0.464531	8.203411598617712e-06
TCGTACTAGGAGCAGATCCTCTCAAAT	TTCGAACGCCCACGGTAGATAGGGACC	(RF_all_CP012608.1/1087417-1084524_2597)	3.0	509.0	0.005893909626719																				1.3117e-08	0.474178	509.0	13.0	1.88068	2.23183	2.1611	1.95845642750522e-05
TCGTACTCAGGCCTCAACTCAAAATGT	TTTCGCCATTTCTCAACGCCTCGGACC	False	1.0	115.0	0.008695652173913																				4.50771e-10	0.770492	115.0	8.0	1.23212	0.878261	0.878261	7.449068915152807e-07
TCGTACTCATCTTCGTGTGCCACAATC	TCTTCCTTAATGAAGCAGTGGCTGTTG	(zostera_marina_Chr03_38108795)	15.0	5370.0	0.0027932960893854																				1.77655e-171	0.400611	5370.0	48.0	1.48077	0.495345	0.486592	4.699252570776563e-167	True	1S53M
TCGTACTCCCCAGGCGGAGTGCTTAAT	GCGTTAGCTGCGGCACTGAATCCCGGA	(RF_all_CP000023.1/1613700-1612153_849)	79.0	1443.0	0.0547470547470547																				2.0075e-19	0.477418	1443.0	23.0	3.37842	2.88358	2.83992	5.515277388253172e-16
TCGTACTCCTTTCCTTTTGCCTTGGGC	TGCTTCAAAGGTTTCGCTTTACCAACT	(zostera_marina_Chr05_21190994)	25.0	21067.0	0.0011866900840176																				6.98451e-117	0.162594	21067.0	48.0	1.05598	0.226848	0.213462	1.182522906636684e-112	True	54M
TCGTACTCCTTTGTCACGAATTCTAAA	AGTAAACGCGAAGGAACGAGAAAGCGG	(zostera_marina_Chr05_22105322)	1.0	140.0	0.0071428571428571																				1.43113e-08	0.683333	140.0	17.0	1.09333	0.328571	0.328571	2.130941570054977e-05	True	54M
TCGTACTCTGGTATGCTTGGTGAATCA	GTCTATCAACTGATCCCCCATAGTACC	False	2.0	517.0	0.0038684719535783	-	FATC	PF02260.23	2.3	12.0	0.0	2.3	12.0	0.0	1.1	1.0	0.0	0.0	1.0	1.0	1.0	0.0	-	-3.0	1.75178e-55	0.736459	517.0	4.0	1.43584	0.553191	0.524178	1.2879413110638708e-51
TCGTACTGCAATTTCACCGGGCCTGTG	GTTGAGACAGCTGGGGAGTCGTTACGC	(RF_all_CP009211.1/2043985-2040901_2174)	1.0	134.0	0.0074626865671641																				2.44545e-09	0.701493	134.0	9.0	1.6392	0.641791	0.634328	3.8450533768765335e-06
TCGTACTTAGATGCTTTCAGTACTTAT	CAACTCCATACTTAGCTACCCAGCTAT	(RF_all_AEXM01000023.1/1-1706_1536)	1.0	74.0	0.0135135135135135																				7.83362e-07	0.865497	74.0	4.0	1.76183	2.48649	2.48649	0.0010239197412755
TCGTACTTGCCATGGAGAACCGTCGCC	TTGTCCATACATCCAGTGCTGTTGATC	(zostera_marina_Chr06_18011339)	8.0	3326.0	0.0024052916416115																				6.49647e-30	0.249363	3326.0	43.0	1.02439	0.183704	0.180096	2.6108003397321983e-26	True	54M
TCGTACTTGTATTGGTAGGCCATGTAG	TCTGGAGTGGCAGATCCAGCATTGATG	False	1.0	193.0	0.005181347150259																				6.40515e-14	0.901629	193.0	7.0	1.22123	0.891192	0.891192	1.3422667677033454e-10
TCGTACTTTGTGTTTCTCAACAAAGCA	GTTGTGGATGTAAATAACAAGTTCGAT	(zostera_marina_Chr06_8095665)	1.0	297.0	0.0033670033670033																				2.557e-20	0.629252	297.0	30.0	1.1434	0.481481	0.481481	7.306675146946366e-17	True	54M
TCGTAGAAACCAGAAAGTTAGGGTTTG	AAACGACGGAGACAATGAAACGGCTTT	(zostera_marina_Chr03_27341739)	1.0	787.0	0.0012706480304955																				4.28914e-11	0.296298	787.0	46.0	1.18407	0.346887	0.346887	7.579348396951739e-08	True	54M
TCGTAGAAATGCGACGGCGAACTTGAT	TGTATATTCGCAACATAAGTACGATTA	(zostera_marina_Chr04_31411555)	1.0	328.0	0.0030487804878048																				1.99584e-09	0.39618	328.0	31.0	1.08655	0.384146	0.384146	3.1579713457273644e-06	True	54M
TCGTAGAAGCTCGCCGAGAGATCGGCT	GCCGATGAGACACTGAAGAAGGAGGAG	(zostera_marina_Chr02_38120732)	3.0	3454.0	0.0008685581933989																				9.14365e-45	0.414959	3454.0	38.0	0.943817	1.07151	1.05385	5.39347431002471e-41	True	54M
TCGTAGAATAGTCCGGTACCGGTGCCG	GTACCGGTGAGGATGATAATCCACGCT	(zostera_marina_Chr02_37023008)	4.0	983.0	0.0040691759918616																				5.43116e-06	0.177372	983.0	47.0	1.21593	2.24415	1.93388	0.0066482566172492	True	2S52M
TCGTAGAATCCACCACATTTAGATTCT	GTCACAATTACTAATGCAAAGGTCTGT	(zostera_marina_Chr02_28119557)	3.0	5311.0	0.0005648653737525																				9.31308e-199	0.42498	5311.0	48.0	1.27468	0.558087	0.5402	2.9319579055250256e-194	True	1S53M
TCGTAGAATCCGACGATTTGATTTCGA	CTCTGTGACGAATAACAACAAAGTTCC	(zostera_marina_Chr02_22236012)	2.0	849.0	0.0023557126030624																				6.63951e-26	0.55169	849.0	34.0	1.34297	1.10247	1.10247	2.3462840567458205e-22	True	54M
TCGTAGACTTGGTAGGCCATTACCCCA	CCAACTATCTAATCTAACGCGGGCCGA	(RF_all_ABID01000001.1/587247-585784_197) (mge_aclame_genes_all_0_gene:plasmid:131371_190)	27.0	652.0	0.0414110429447852																				1.63714e-06	0.313176	652.0	24.0	2.31548	0.888037	0.842025	0.0020881542470561
TCGTAGACTTGGTAGGCCGTTACCCCA	CCAACTATCTAATCTAACGCGGGCCGC	(RF_all_CYSD01000037.1/2507-1050_195) (mge_aclame_genes_all_0_gene:plasmid:134731_190)	2.0	379.0	0.0052770448548812																				6.50542e-08	0.371532	379.0	15.0	1.51352	0.569921	0.562005	9.223326504435808e-05
TCGTAGAGGCATGCTAGCTTTGAGAAT	AAGAGCAAGATGAAATTTGTTGACGAG	(zostera_marina_Chr04_2959222)	3.0	2527.0	0.001187178472497																				2.58001e-24	0.132208	2527.0	40.0	0.672193	0.149189	0.123862	8.613812364214506e-21	True	52M2S
TCGTAGAGGCATGCTTTGAGAATAAGA	GAAAGATGAAATTTGTTGACGCGAATC	(zostera_marina_Chr04_5282590)	3.0	1997.0	0.0015022533800701																				5.10916e-34	0.348262	1997.0	23.0	1.2267	0.410616	0.407611	2.310330481385963e-30	True	54M
TCGTAGATCACGGCTTTCAGATATGGC	ATGTTCAATAGGGAGTCTTCGTCGATG	(zostera_marina_Chr04_33583389)	124.0	47289.0	0.002622174290004																				6.9863e-215	0.147369	47289.0	48.0	1.16137	0.23018	0.200343	2.4086031289816442e-210	True	54M
TCGTAGATCTCGACCACGTTTGGGTGT	TTCACAATCTTCATCACTGAGATCTCC	(zostera_marina_Chr06_18011531)	9.0	3717.0	0.0024213075060532																				2.61949e-19	0.204844	3717.0	45.0	0.782871	0.126446	0.124294	7.159009467543771e-16	True	54M
TCGTAGATGTGTTGAACTACTGTCTCT	ATGCAAGTGTGAAAGTGAATATAAACA	(zostera_marina_Chr01_4432836)	5.0	9919.0	0.0005040830728904																				3.33481e-103	0.262685	9919.0	48.0	1.14726	0.916725	0.618207	4.8734014796145656e-99	True	54M
TCGTAGCACCACACCTGAAGTTGGGAA	TTTGGAAAATACCTCAGCTTCCGCGTT	False	2.0	2487.0	0.0008041817450743																				9.98395e-63	0.365804	2487.0	47.0	1.24567	0.443908	0.424206	8.363412386673269e-59	True	40M105N14M
TCGTAGCCAACGTCAGCTTCTCCAACC	CAGTGATTTTCGAAATATGAACCGGAA	(zostera_marina_Chr05_8560636)	2.0	1473.0	0.0013577732518669																				1.9258e-43	0.506182	1473.0	43.0	1.29856	0.541752	0.489477	1.1007787864830198e-39	True	54M
TCGTAGCGTAGGATCCATTGTAGTTTC	CGGTCACCGACCCACATGCTTGGTCGG	(zostera_marina_Chr06_21496761)	5.0	2339.0	0.0021376656690893																				1.11929e-33	0.307842	2339.0	37.0	1.27689	0.392048	0.371526	5.013889642229931e-30	True	54M
TCGTAGCGTCCACCACATTAAAAAGTT	TGTCTTTTGAGCTTTTGTTAGCGTAAC	False	4.0	2137.0	0.0018717828731867																				4.84101e-47	0.356585	2137.0	46.0	1.23417	0.500702	0.429574	3.0035802275249496e-43	True	36M113N17M1S
TCGTAGGAGATCGTTGCAACAGAACTT	TCCGATTGTCGTCATCCAGAGATGGGT	(zostera_marina_Chr01_31708688)	1.0	1104.0	0.0009057971014492																				2.99191e-12	0.265127	1104.0	47.0	1.08915	0.349638	0.34058	5.685034861568897e-09	True	52M2S
TCGTAGGCTCATTATGCAAAAGGCACG	CCGTCATCCCGATAAATCGGGACTCCG	(RF_all_FQYU01000016.1/37724-34885_558)	19.0	754.0	0.0251989389920424																				1.79365e-06	0.330126	754.0	27.0	5.16768	11.3223	7.92308	0.0022802861481882
TCGTAGGCTGAGTTATCCATTTGCGGT	AGCCCTTCGCCGGTTAGAGAATTGGCG	(zostera_marina_Chr05_8468525)	1.0	357.0	0.0028011204481792																				4.09108e-12	0.511929	357.0	30.0	1.19214	0.434174	0.434174	7.709455750922244e-09	True	54M
TCGTAGTACATGATAAATGACCCACAT	CTACCATTGATATTAAAATTAAGAGTA	(zostera_marina_Chr01_37243992)	1.0	579.0	0.001727115716753																				6.72048e-14	0.390786	579.0	41.0	1.17969	7.37997	1.50259	1.4065390245644448e-10	True	54M
TCGTAGTACCAAGGATACCATTGTTTT	ATATCTGAAGCAGTAATGAATGAAAGG	(zostera_marina_Chr03_24387637)	1.0	317.0	0.0031545741324921																				8.84211e-14	0.47146	317.0	24.0	1.07738	4.57098	1.00631	1.8384495945611668e-10	True	54M
TCGTAGTACTCAAGGACATCAGCCTTT	ACCATGAATTCCAAACAGATTGCGCGC	False	2.0	1578.0	0.0012674271229404																				2.92672e-32	0.380643	1578.0	47.0	1.12497	0.420786	0.38403	1.25998233896559e-28	True	23M76N31M
TCGTAGTCGGGGAAATCTGCAACGATG	GTATCTAATTAGTCAATCGGCAAATTG	(zostera_marina_Chr06_28110080)	3.0	4337.0	0.0006917223887479																				1.60397e-88	0.383359	4337.0	48.0	1.21874	0.421028	0.407886	1.968432230684004e-84	True	54M
TCGTAGTCGGGTTCGGATTTGGCTATG	GCATCCCGAGCACGGTTGGGGAAAGGT	(zostera_marina_Chr05_22862501)	3.0	1915.0	0.0015665796344647																				7.7347000000000015e-31	0.3133	1915.0	48.0	1.2621	0.380679	0.380679	3.196194355996447e-27	True	54M
TCGTAGTCTCGGAGGACGTAGGATCGT	CTGTGGGAGGAGCAAGATTCTTTAAGA	(zostera_marina_Chr01_2997846)	1.0	221.0	0.004524886877828																				2.17179e-13	0.616453	221.0	24.0	1.08241	0.457014	0.447964	4.4179155223869935e-10	True	3S51M
TCGTAGTGACTGAGGGGGTCGAAGACC	AAGAAGTAAGTTACCAAGCATTCTTCT	(Zostera_marina_mitochondrion_NC_035345.1_169424) (zostera_marina_scaffold_838_48502)	3.0	1447.0	0.0020732550103662																				9.73385e-11	0.256127	1447.0	36.0	0.923572	1.49413	1.33932	1.68144516331068e-07	True	54M
TCGTAGTGGCAGCGGGTTTCGAGTGGA	GAGACAATCTTCGACGTGGTAGAAAAG	(zostera_marina_Chr04_30468370)	1.0	351.0	0.0028490028490028																				1.47102e-11	0.440087	351.0	29.0	1.09023	0.393162	0.381766	2.6775706300267333e-08	True	54M
TCGTAGTTAATGACAATATTCACACGC	TCAATGTCAATTCCTCTGCAAACTAGA	(zostera_marina_Chr05_7554496)	5.0	5029.0	0.0009942334460131																				6.83463e-12	0.118353	5029.0	48.0	0.548343	0.0928614	0.0831179	1.2703662191366032e-08	True	54M
TCGTAGTTCGCTAAGAAGAGTCGAACC	CACACACGTCTGTCGAGGTTGGTTGTC	(zostera_marina_Chr02_1060321)	2.0	1387.0	0.0014419610670511																				2.42119e-12	0.260529	1387.0	48.0	0.87402	0.17664	0.175919	4.626818161874308e-09	True	54M
TCGTAGTTGGCACAAGGAACCATCTCG	GAGAACCACGAGGGGTTATACAATCTT	(zostera_marina_Chr03_21505250)	3.0	1098.0	0.0027322404371584																				9.68113e-12	0.389896	1098.0	41.0	1.85058	1.55373	1.5255	1.7827456998106585e-08	True	54M
TCGTAGTTGTGTTGCTATCTTGTTGAA	CTTGTTTGAGCCGAGCTCGATCTCGTC	(zostera_marina_Chr02_37455855)	1.0	924.0	0.001082251082251																				2.40247e-21	0.398516	924.0	44.0	1.13246	0.5	0.497835	7.158415317204491e-18	True	54M
TCGTATAAGTTTCAGGAGGCAAAAAGA	AGGGGAGAGATAAGGAGTTGCGGGTGA	(zostera_marina_Chr05_23202355)	1.0	571.0	0.0017513134851138																				3.3452000000000004e-33	0.719551	571.0	17.0	1.36055	0.982487	0.982487	1.4789633187977216e-29	True	54M
TCGTATAGGCATTTTGCACGCAGTTAT	TGACATAGCAGCTCTGGCTCCAGTTTC	(zostera_marina_scaffold_70_40975) (Zostera_marina_chloroplast_NC_036014.1_80525)	4.0	4637.0	0.0008626266982963																				3.07354e-17	0.135507	4637.0	45.0	1.27127	0.483287	0.451801	7.642152967640396e-14	True	54M
TCGTATATATTCTCCATTTCGTCATCC	TCGATAACTTGGTCGTCGTCGTCAAAA	False	1.0	600.0	0.0016666666666666																				4.82691e-28	0.568555	600.0	41.0	1.24725	0.443333	0.443333	1.8306396679383634e-24	True	4S34M114N16M
TCGTATATGTTCCTTGCCATTTCTGAG	CTAGCTTGAGCAGCCTAAAGAATCAAG	(zostera_marina_Chr02_18524234)	22.0	2186.0	0.0100640439158279																				1.16497e-09	0.135339	2186.0	47.0	1.90176	5.34263	4.56496	1.8727503208930136e-06
TCGTATATTCTCTGGTGCACAATACCT	TTTATCAAGGACAGTCAATGCTTGCAG	False	1.0	815.0	0.0012269938650306																				2.7366100000000003e-24	0.39399	815.0	46.0	1.11519	0.347239	0.344785	9.1272225034836e-21
TCGTATATTTTTAAAGTAGGAAGATTA	TCCATTGAATTTCCTTAATCTCTTTCT	(zostera_marina_Chr06_19174579)	1.0	198.0	0.005050505050505																				9.23791e-07	0.507353	198.0	22.0	1.10542	0.388889	0.378788	0.0012008593053186	True	54M
TCGTATCAATACTGAACAGACAGGATA	CTTATTAAAGCAACACATGAAAAATGT	(zostera_marina_Chr03_31530140)	3.0	2975.0	0.0010084033613445																				4.27198e-125	0.457703	2975.0	48.0	1.22488	0.448739	0.437311	7.847525863128314e-121	True	52M2S
TCGTATCATGCAATAGTAACGACAATC	GCTCCTACAGGCCCATTGATTCCAATG	(zostera_marina_Chr03_33561489)	2.0	806.0	0.0024813895781637																				6.85383e-37	0.517823	806.0	45.0	1.37755	0.568238	0.555831	3.343705894794352e-33	True	54M
TCGTATCATTCAGAATGATACTTCCAT	TAACGGTGGTGGAGTGGTGAGATCAAC	(zostera_marina_Chr03_30863493)	5.0	7733.0	0.000646579593948																				1.1022300000000002e-18	0.154094	7733.0	48.0	0.68857	0.878184	0.532652	2.931568662815952e-15	True	54M
TCGTATCCAAACATAAGTCCGCCAAAA	GCCGCCATAATACATGACACGACAACA	(zostera_marina_Chr06_23682205)	2.0	2732.0	0.0007320644216691																				3.78872e-48	0.354878	2732.0	47.0	1.14646	0.370059	0.366398	2.4084920427175693e-44	True	54M
TCGTATCGACTGCAAACTTGATGAGAC	AGTGGCAGAGACTGTACTGTAACTGCG	(zostera_marina_Chr03_3451351)	1.0	179.0	0.0055865921787709																				4.64883e-08	0.610733	179.0	18.0	1.21936	0.513966	0.513966	6.662124564833812e-05	True	54M
TCGTATCTATCCCATGATTTGCGATCT	GGAAGTATCCCAGTTGCCTGCAAGCTG	False	2.0	536.0	0.003731343283582	-	DIOX_N	PF14226.9	0.037	18.7	0.0	0.037	18.7	0.0	1.0	1.0	0.0	0.0	1.0	1.0	1.0	0.0	-	-3.0	5.3386e-08	0.425708	536.0	17.0	0.735524	0.395522	0.31903	7.617669126802779e-05	True	25M71N29M
TCGTATCTCCATCCATACTCGGTATTT	CTGGAACTGCACGACTACGCCGATGAA	False	2.0	1239.0	0.0016142050040355																				4.33822e-30	0.51714	1239.0	41.0	1.3901	0.976594	0.799031	1.7532963879151155e-26	True	28M107N25M1S
TCGTATCTGCATGTTCCTTTGATCTTC	CAACTGCTCATGAAGTTGTCGCTGCCC	False	5.0	4710.0	0.0010615711252653	-	Myb_CC_LHEQLE	PF14379.9	0.00014	25.4	3.9	0.00014	25.4	3.9	1.0	1.0	0.0	0.0	1.0	1.0	1.0	1.0	-	-1.0	3.43755e-161	0.427524	4710.0	47.0	1.21436	0.435032	0.428238	8.447896844360856e-157	True	2S28M90N24M
TCGTATCTTCTGCAACTTTTTCCCAAA	CACTGGCTATTTTCTCCGCATATTAAA	(zostera_marina_Chr06_22338153)	3.0	2229.0	0.0013458950201884																				1.76834e-27	0.285912	2229.0	48.0	1.73827	1.39614	1.38313	6.5862469488653714e-24	True	54M
TCGTATGAGAGATACACACGACTCGAT	TAGCCTAGTCTATCACAGTCACTAAAT	(zostera_marina_Chr05_7586926)	1.0	686.0	0.0014577259475218																				7.38515e-20	0.471338	686.0	36.0	1.44082	0.392128	0.392128	2.0687163408671438e-16	True	54M
TCGTATGAGCATGAACTCATCAGAAAA	TTATTGTTTTTATTTATATTTATACAT	(zostera_marina_Chr01_209589)	2.0	1313.0	0.0015232292460015																				8.21733e-17	0.305141	1313.0	44.0	0.798971	0.207159	0.191165	2.002852458483928e-13	True	54M
TCGTATGAGTAAGAGAATTGTCTAGGA	TTCGAAGTAGGGGGATGTACTGCTTCA	(zostera_marina_Chr06_26063799)	2.0	2366.0	0.0008453085376162																				4.17393e-06	0.151252	2366.0	48.0	0.584619	0.114962	0.102282	0.0051557213118731	True	54M
TCGTATGATTGGATCATCATTTGAAGG	CATGTCATCATGATTCCAATAAATAAT	(zostera_marina_Chr05_21666782)	1.0	250.0	0.004																				6.86991e-13	0.539625	250.0	25.0	1.09348	1.824	0.92	1.356605817271588e-09	True	54M
TCGTATGATTGTAATTTGTAATCAATT	GATAAATTAATCAATTAATCAATTAAT	(zostera_marina_Chr03_34666205)	5.0	8791.0	0.0005687635081333																				5.20167e-202	0.484503	8791.0	48.0	1.12455	1.54419	1.23535	1.6669036965672062e-197	True	54M
TCGTATGGGAAGAGCGACCAGGTGTGC	CTAACGACCAAGATCTCAACTTCTTCG	False	12.0	230.0	0.0521739130434782																				3.36982e-09	0.581575	230.0	20.0	2.68777	4.8087	4.8087	5.248551987913926e-06	True	41M133N13M
TCGTATGGTCAAGCAGGTGGCCGAATC	CGCTCCGCACCTGAATATTTTATATGC	(zostera_marina_Chr05_24900685)	1.0	353.0	0.0028328611898017																				6.14384e-13	0.463243	353.0	26.0	1.02478	2.77337	2.52408	1.216858804329579e-09	True	54M
TCGTATGGTGGTGTACTCCATTGTACT	TTTTGTTCCTCAAAACCTCCAATGACC	(zostera_marina_Chr02_39776471)	1.0	144.0	0.0069444444444444																				4.64788e-08	0.6139	144.0	16.0	1.3136	0.666667	0.541667	6.66082202291974e-05	True	54M
TCGTATTACCGCGGCTGCTGGCACGAA	GTTAGCCGGGGCTTCTTCTACGGTTAC	(RF_all_AGSN01000002.1/5589-4105_426)	146.0	2922.0	0.0499657768651608																				8.01785e-11	0.273953	2922.0	46.0	3.49188	3.2577	2.8258	1.3925160126226545e-07	True	9S44M1S
TCGTATTCAAGTGACCCTTTCCACGAA	GGCCCCGGTACTTCTTCCCAGCCGAAG	(zostera_marina_Chr05_363959)	9.0	4104.0	0.0021929824561403																				3.18074e-16	0.178161	4104.0	48.0	0.871364	0.160331	0.14961	7.531410043975114e-13	True	54M
TCGTATTCCACCCACACGTTCTGTTGA	TGATCATGTCCGATGACGTAAGCTTCT	(zostera_marina_Chr01_19648926)	1.0	289.0	0.0034602076124567																				2.90184e-11	0.467742	289.0	23.0	0.830851	0.207612	0.207612	5.1853322876013926e-08	True	2S52M
TCGTATTCGAGAGCTTGGTTATCGATT	CCGGTAACACCCCAGTGAATGAGTTGT	(zostera_marina_Chr01_35401327)	3.0	654.0	0.0045871559633027																				9.36333e-09	0.187251	654.0	29.0	0.887928	0.169725	0.159021	1.412571311070819e-05	True	54M
TCGTATTCGGCCATCATAGTTTTTCCT	CTATCATTTAACGGCGTATGAATAGAC	False	1.0	476.0	0.0021008403361344																				1.8185500000000002e-18	0.522734	476.0	32.0	1.25835	0.401261	0.401261	4.790943033357946e-15	True	44M10S
TCGTATTCGTCATGACAACAGCGGGGT	TCATAATATGTTCCAGGCTAATACCAT	(zostera_marina_Chr06_17087096)	2.0	1960.0	0.0010204081632653																				2.12255e-157	0.952371	1960.0	13.0	1.26344	0.52551	0.52449	5.077475607219587e-153	True	54M
TCGTATTGAATTTGCCAATCTAACACA	CCAATGCTCCTACCTTCCTCCTCCTCA	(zostera_marina_Chr05_22734486)	3.0	1300.0	0.0023076923076923																				1.18349e-13	0.254316	1300.0	45.0	1.08127	0.555385	0.542308	2.443126572401674e-10	True	1S53M
TCGTATTGATTCGTTTTGATTTATACT	TGTTCCAAGCTTTCAGAATTTCAGACA	(zostera_marina_Chr04_33743682)	2.0	3095.0	0.0006462035541195																				1.2155099999999998e-66	0.361508	3095.0	48.0	1.12598	0.359935	0.319548	1.086257685144794e-62	True	26M1D28M
TCGTATTGTTGTCTATTCATTATGAAA	GGCGAGTAGAAGCCAAATTTGCCGTAG	(zostera_marina_Chr06_25518308)	1.0	833.0	0.0012004801920768																				6.52896e-11	0.310768	833.0	46.0	1.47475	1.2389	1.2389	1.1408238791709805e-07	True	4S50M
TCGTATTTAGCTTCTTCTGCTTTCCGA	TGCAAATTTGCCTAACGTTGTTGACGA	False	1.0	515.0	0.0019417475728155																				2.42473e-10	0.368253	515.0	33.0	0.979514	0.27767	0.27767	4.080868045702745e-07	True	19M338N35M
TCGTATTTCGCTTGCATCTTACGATTT	GTACCTGTCTCTACTTTGATTCCTTTC	(zostera_marina_Chr06_5345224)	1.0	354.0	0.0028248587570621																				7.52104e-12	0.425294	354.0	21.0	1.41354	0.548023	0.533898	1.3944869376092818e-08	True	54M
TCGTATTTCGCTTTTGTAATGAGGGAT	TCAAGACAATCAATTTCTCCAGAGTCA	(zostera_marina_Chr04_3275225)	3.0	2000.0	0.0015																				3.14351e-25	0.286666	2000.0	47.0	1.41239	0.3905	0.3785	1.0841893671060032e-21	True	54M
TCGTATTTCTCTTCACTTAAGAAAATA	CTTCACTTGAGAAATTACTTCAGTAAA	(zostera_marina_Chr05_32374919)	2.0	1427.0	0.0014015416958654																				4.22164e-14	0.231354	1427.0	48.0	0.914923	0.506657	0.492642	8.938837688956759e-11	True	54M
