## Supplemental table 7 for "SPLASH: a statistical, reference-free genomic algorithm unifies biological discovery": eelgrass_supplemental_table_7.tsv (part 272 of 529)

anchor	target	bowtie_summary	target_count	anchor_count	target_fraction	Pfam_accession	Pfam_query_name	Pfam_accession2	Pfam_full_seq_evalue	Pfam_full_seq_score	Pfam_full_seq_bias	Pfam_best_1_domain_evalue	Pfam_best_1_domain_score	Pfam_best_1_domain_bias	Pfam_exp	Pfam_reg	Pfam_clu	Pfam_ov	Pfam_env	Pfam_dom	Pfam_rep	Pfam_inc	Pfam_description_of_target	Pfam_frame	pval_base	effect_size_bin	M	number_nonzero_samples	target_entropy	mean_target_hamming_distance	mean_target_levenshtein_distance	pval_base_corrected	STAR_aligned	STAR_CIGAR	STAR_hits_carp_or_covid	BLAST_qseqid	BLAST_sseqid	BLAST_pident	BLAST_length	BLAST_mismatch	BLAST_gapopen	BLAST_qstart	BLAST_qend	BLAST_sstart	BLAST_send	BLAST_evalue	BLAST_bitscore	BLAST_sseqid1	BLAST_sgi	BLAST_sacc	BLAST_slen	BLAST_staxids	submitted_to_BLAST
TCGTATTTGATAACATTATTAAAAGTG	GCTGGATCGAAAGAAATACGTTGCACC	(zostera_marina_Chr05_6756335)	3.0	2067.0	0.0014513788098693																				2.54501e-10	0.217249	2067.0	28.0	1.26083	0.381713	0.368166	4.277265373187066e-07	True	54M
TCGTCAAAACTTTACCAAGTTCATCTA	GTTTCTGGATATCCTGGCTACTTTCAT	(zostera_marina_Chr01_28860030)	3.0	2239.0	0.0013398838767306																				2.23072e-67	0.439606	2239.0	47.0	1.39466	0.412238	0.403752	2.0177154138003889e-63	True	54M
TCGTCAAACCTCGCGCATCTAGAAATT	ATGACGCAGCCTCTTTGGTAAGGAGAG	(zostera_marina_Chr05_1151957)	8.0	5285.0	0.0015137180700094																				9.26368e-98	0.304591	5285.0	48.0	1.11469	0.247114	0.236518	1.2706034961816416e-93	True	54M
TCGTCAAAGTCCAATCCGGAAACCTCG	TCGCCTACATCTACCGTCGTCTTTTGC	(zostera_marina_Chr01_3869422)	76.0	4016.0	0.0189243027888446																				3.09078e-47	0.310882	4016.0	47.0	2.9528	0.83989	0.836155	1.9262135582671272e-43	True	2S52M
TCGTCAACAAGAATTCTGGAATTTACA	GAGATCTCAGTGAATAACTCACTCAAT	(zostera_marina_Chr01_37105359)	2.0	769.0	0.0026007802340702																				1.3324599999999995e-20	0.466532	769.0	46.0	1.2832	0.344603	0.328999	3.8533278353785146e-17	True	54M
TCGTCAACACCGAACCTCTCGATTCCT	TTCGGGAAAAGACCCATCGGAAGCCCC	(zostera_marina_Chr03_26072285)	2.0	1219.0	0.0016406890894175																				4.74253e-29	0.319844	1219.0	48.0	1.29798	0.561116	0.515997	1.8568234671585785e-25	True	1S53M
TCGTCAACAGAAGTGCCAGCATTTCCA	GTCGAACGAGCTGTGTCTAATATACTG	False	1.0	807.0	0.0012391573729863																				3.50325e-34	0.569297	807.0	46.0	1.24834	0.454771	0.449814	1.591544132426478e-30
TCGTCAACCAAGGGATATACTAGTTTT	TCCTCAGCTTCAGATTCAAGCTGAACA	(zostera_marina_Chr06_28216520)	5.0	4217.0	0.0011856770215793																				2.35835e-44	0.250558	4217.0	48.0	1.24952	0.368271	0.362106	1.377552659422872e-40	True	1S53M
TCGTCAACTCCTTCACCTTCAACTCGG	CGAAGGCTACTGGGTCTTCAGCAAGGT	(zostera_marina_Chr04_28025762)	1.0	142.0	0.0070422535211267																				1.64604e-06	0.622546	142.0	15.0	1.61731	0.485915	0.485915	0.0020989722526056	True	54M
TCGTCAACTCTCAGAATCATTTCAGCA	GCTTCAGTTGCAGAATCCAAAACAGCT	(zostera_marina_Chr03_36993357)	3.0	2600.0	0.0011538461538461																				8.30978e-32	0.307632	2600.0	48.0	1.27667	0.894615	0.882308	3.5306205601652196e-28	True	54M
TCGTCAACTGACTTGCCATCCCTACTA	GAACTGTGAACAAAGATAATGTGTCCC	(zostera_marina_Chr02_35575261)	2.0	3038.0	0.0006583278472679																				9.86044e-115	0.455083	3038.0	47.0	1.14273	0.408492	0.401251	1.6336578438321217e-110	True	54M
TCGTCAAGAAGCAAGTGCAGTTCTTTC	ACATTAGAAGTCAGAGTGGCAAGTCTC	(zostera_marina_Chr01_2830635)	1.0	425.0	0.0023529411764705																				4.43255e-12	0.387848	425.0	40.0	1.02709	0.341176	0.341176	8.335913335573383e-09	True	53M1S
TCGTCAAGAATGTCAATGTCGCTTGTA	ATTTGCACCACAACACGTGCTTCCCAG	(zostera_marina_Chr06_26523952)	5.0	2398.0	0.0020850708924103																				6.12687e-60	0.511231	2398.0	40.0	1.5086	0.51543	0.485405	4.8975611534075725e-56	True	2S52M
TCGTCAAGCCCAGCCTGGCTAAACCCA	ACCGTACAGGGTTGAAAAAGGATTTCT	(zostera_marina_Chr03_35241430)	1.0	417.0	0.0023980815347721																				2.61986e-10	0.433271	417.0	37.0	1.14085	0.498801	0.498801	4.399036050777602e-07	True	53M1S
TCGTCAAGTTCGCCAAAACCTTGAAAA	AACCTATGTGGCATCCGCCCAACTTCG	(zostera_marina_Chr06_24683073)	7.0	1958.0	0.0035750766087844																				4.0773e-19	0.209842	1958.0	48.0	1.33404	1.17365	0.326864	1.1049987971013188e-15	True	54M
TCGTCAATACTGAGTCCCAGTTTCAAC	ATTCTGTGAATACTGTTGCCGAATGTG	(zostera_marina_Chr03_38676898)	25.0	25802.0	0.0009689171382063																				0.0	0.349358	25802.0	48.0	1.40882	0.483645	0.472444	0.0	True	54M
TCGTCAATCCTAAGAATCATACATGCA	GCTTCGATGGCAGGTTTAAATGTCTGT	(zostera_marina_Chr06_390020)	3.0	2095.0	0.0014319809069212																				5.79464e-13	0.190489	2095.0	48.0	0.827208	0.17852	0.168496	1.149523316583137e-09	True	54M
TCGTCAATCTGATTAGAAATCTTGATC	CTATCAGCAAGATTAGCCAACTGACCT	(zostera_marina_Chr03_25487707)	7.0	3238.0	0.0021618282890673																				7.69342e-99	0.434809	3238.0	48.0	1.29877	0.498765	0.474058	1.0681108139019892e-94	True	54M
TCGTCAATGTAACTTTGAGTGGCAAAA	TGTACCCTTGATAAACCTCTTAACATG	(zostera_marina_Chr03_29560433)	1.0	630.0	0.0015873015873015																				1.8592e-21	0.423862	630.0	41.0	1.24066	0.436508	0.434921	5.564948673555825e-18	True	54M
TCGTCAATTAACTTCACCATCTCATCA	AGGATACTTTCGGCAGCTACTTCGGAA	(zostera_marina_Chr06_1307333)	3.0	2552.0	0.0011755485893416																				3.89495e-59	0.364641	2552.0	48.0	1.15439	0.349922	0.347179	3.069425919569924e-55	True	54M
TCGTCAATTTTCCATTGTTTCCAAGTC	TGCCGTTATCTCCTCGCCCATAAGAAA	(zostera_marina_Chr06_5850765)	37.0	6517.0	0.0056774589535062																				1.2200899999999999e-173	0.484569	6517.0	48.0	1.4735	0.398496	0.395274	3.274493244520636e-169	True	49M5S
TCGTCACACACGCGGCATCGCTAGATC	AGGGTTTCCCCATTGTAGAAGATTACC	(RF_all_CVQV01000005.1/448-1_328)	1.0	66.0	0.0151515151515151																				1.17272e-07	0.90625	66.0	6.0	1.86046	1.51515	1.39394	0.0001631850527581
TCGTCACAGATCACCAGATCAATCTCG	GCAAGCCCTACTCTTATCATTGTCGGT	(zostera_marina_Chr01_33977244)	1.0	389.0	0.0025706940874035																				8.39411e-07	0.360262	389.0	37.0	0.992052	0.321337	0.321337	0.0010945909080714	True	54M
TCGTCACAGGTAGCGATCTCAAAACTG	CCCAACCGACCCCGGAGATACTTGCTC	(zostera_marina_Chr05_31374320)	5.0	2584.0	0.0019349845201238																				2.67048e-06	0.125202	2584.0	48.0	0.644193	0.117647	0.0975232	0.0033501393403281	True	54M
TCGTCACCAGCGAAACCGGCTTTGCAC	ATACCGGAACCGTTTCAATAACAAGAG	False	1.0	106.0	0.0094339622641509																				1.25135e-13	1.0	106.0	4.0	1.25041	1.66038	1.58491	2.5796051213021637e-10
TCGTCACCATCATTCCCCTCAACATCG	GAATCCATATGATTTTCAATACTGTTA	(zostera_marina_Chr03_33007776)	1.0	375.0	0.0026666666666666																				5.03244e-07	0.342651	375.0	27.0	0.925876	0.242667	0.242667	0.0006672377070197	True	54M
TCGTCACCCATGAATCTCAAAAATGCC	ATGTAAACTGGTGCGACCCCTAGTAGA	(zostera_marina_Chr02_2592730)	2.0	1684.0	0.001187648456057																				2.73783e-87	0.498664	1684.0	48.0	1.25963	0.457838	0.443587	3.306509182319739e-83	True	54M
TCGTCACCCGTCGACATTTCTTCACCT	TCACCTTCACCAAATTAGGACCCCCAG	(zostera_marina_Chr05_21296746)	11.0	3427.0	0.0032098044937262																				1.0562e-101	0.512019	3427.0	48.0	1.45992	0.556755	0.542457	1.5168676417661578e-97	True	54M
TCGTCACCTTACCGCGATCTGTTATGG	AGGAGATGCAAAAATTGTTACCTGATA	(zostera_marina_Chr05_7167920)	29.0	1101.0	0.0263396911898274																				6.13367e-12	0.340046	1101.0	47.0	2.18757	1.38238	1.36966	1.143271726216602e-08	True	51M3S
TCGTCACCTTCAACTCGGCGAAGGCTT	CTGGGTCTACGGCAAGGTTGAGTGGGT	(zostera_marina_Chr04_28013229)	1.0	326.0	0.0030674846625766																				1.03652e-18	0.627722	326.0	22.0	1.35753	0.552147	0.546012	2.7599543793890184e-15	True	3S51M
TCGTCACCTTCCTGTCGATGATGTCCA	TGGGGATGTCGAATTCGTCGACCATAA	(zostera_marina_Chr01_3239685)	6.0	5955.0	0.0010075566750629																				3.24807e-60	0.259252	5955.0	48.0	1.21128	0.262133	0.252729	2.6099169265066704e-56	True	1S53M
TCGTCACCTTTATACCATGGTTTTCTC	AATCTCTCTAGACTACAGAAGAACCCC	(zostera_marina_Chr01_6829927)	6.0	1784.0	0.0033632286995515																				1.32929e-13	0.200175	1784.0	48.0	1.09676	0.255045	0.232063	2.7359207785472776e-10	True	54M
TCGTCACTATCTCCGACGGATTTCCTG	CTAAGAAAGCTCCTACTTCCTTAAGTG	(zostera_marina_Chr03_34330037)	1.0	953.0	0.0010493179433368																				8.46345e-27	0.418517	953.0	46.0	1.20098	0.421826	0.420776	3.082678326540672e-23	True	54M
TCGTCACTCCAATCATGGAGGATACAC	TTCAACAAAATGACATCTCCACTTGGT	False	2.0	882.0	0.0022675736961451	-	Methyltransf_2	PF00891.21	0.016	18.5	0.1	0.016	18.5	0.1	1.0	1.0	0.0	0.0	1.0	1.0	1.0	0.0	-	-2.0	5.43308e-11	0.239596	882.0	23.0	0.872067	0.429705	0.418367	9.540767942602802e-08	True	26M94N27M1S
TCGTCACTCGTTCCCGGAGCTGGAGTT	TCATGGAACGTCCCGGTCTCCTCCTGT	(zostera_marina_Chr02_35540323)	2.0	367.0	0.0054495912806539																				5.57122e-10	0.5935	367.0	22.0	1.36565	0.405995	0.40327	9.148909802184456e-07	True	53M1S
TCGTCACTTAGATTCATTTTCGCAGTG	CAAACCTGGAACACAAGCCTTTTCTGC	False	13.0	4569.0	0.0028452615451958																				5.23979e-06	0.106687	4569.0	48.0	0.821003	0.254104	0.214489	0.0064221408691183	True	1S21M2933N32M
TCGTCACTTCACGGGTCATTCTTTGTT	GGCGGAGTGCATTATTTTAATAAGATA	False	3.0	597.0	0.0050251256281407	-	VLPT	PF07122.14	1.5	12.6	0.5	1.6	12.4	0.5	1.1	1.0	0.0	0.0	1.0	1.0	1.0	0.0	-	1.0	1.62877e-12	0.402837	597.0	41.0	1.42803	0.788945	0.773869	3.144310203073691e-09	True	14M154N40M
TCGTCAGAATCCATGGATCCCATGGCT	CCAGCAGCGCGCATGCTAGTTGGGACC	False	14.0	1617.0	0.0086580086580086																				5.00303e-12	0.255194	1617.0	7.0	2.39555	0.90167	0.874459	9.377522191263545e-09
TCGTCAGAATCTCTACCCTGGTAAAGG	CAAAGAGGTGCGTAGCTCACCTTACTT	False	1.0	287.0	0.0034843205574912																				3.44843e-16	0.710355	287.0	14.0	1.70199	2.78746	1.74913	8.15246962295177e-13
TCGTCAGAGGAGGCTTCGGCTTCGGCT	TCAGCTTCGGCTTCTTCACCGGTAAAA	(zostera_marina_Chr05_31962250)	2.0	607.0	0.0032948929159802																				3.30824e-15	0.42974	607.0	40.0	1.51917	6.15651	5.34926	7.435113171412855e-12	True	17S37M
TCGTCAGAGGATTGTCGTAAGCATACG	TAGTACCGAATGCTCTTGTAGATGAGT	(zostera_marina_Chr05_2328296)	202.0	288974.0	0.0006990248257628																				0.0	0.117135	288974.0	48.0	1.38472	0.521417	0.50654	0.0	True	54M
TCGTCAGATTTCATCCTTTCAGCATAT	TGTTCAAAATTGAAACCAGCTTTGTAC	(zostera_marina_Chr01_33935318)	3.0	1281.0	0.0023419203747072																				3.20739e-37	0.381529	1281.0	48.0	1.32464	0.533177	0.513661	1.5777229125227924e-33	True	2S52M
TCGTCAGCAGGAATCTTGTCCTTGACT	TGATCGGCTCCAATGGAACTCTTGAGC	False	2.0	301.0	0.0066445182724252																				2.39059e-25	0.78125	301.0	10.0	1.68825	3.49169	3.4485	8.2828471047799135e-22
TCGTCAGCCAGACGGTCACGTTCGCGC	TTGACGGCGTCCACCTCGGTCTTCACG	(zostera_marina_Chr01_21706241)	3.0	818.0	0.0036674816625916																				2.8802e-12	0.263349	818.0	22.0	1.66199	0.469438	0.466993	5.478431486023144e-09
TCGTCAGCCATCAACTAAGTCCACTAG	TCAGACAAGAGGCAAACGTAAGATCCG	(zostera_marina_Chr04_30252238)	4.0	1218.0	0.0032840722495894																				4.63378e-34	0.507616	1218.0	40.0	1.5091	1.0353	1.02299	2.0981073455432397e-30	True	54M
TCGTCAGTTAACGTTAGGGCCTCTTCC	GATAGGGAGAGGATTTCCTCACGTTCG	False	3.0	973.0	0.0030832476875642																				7.05099e-98	0.85863	973.0	15.0	1.75408	1.07503	1.04419	9.681979923980924e-94
TCGTCATAGAGCACCTCTCTTTTGACA	GGTAAAAGGTGGACGGCCTTCATCCTC	(zostera_marina_Chr01_29918950)	2.0	881.0	0.0022701475595913																				1.80531e-33	0.460819	881.0	46.0	1.24243	0.530079	0.496027	8.040893575036025e-30
TCGTCATAGATACCTGCGTTTATAACC	ACTTTAAGCACCATTCTCACAATCGGC	False	1.0	326.0	0.0030674846625766																				1.86466e-10	0.511568	326.0	22.0	1.9304	3.62577	3.23006	3.1618350583325386e-07	True	32M112N22M
TCGTCATCAAATCCCCTCTCATCGTCG	TCTTCATCATCATCATCATTTAAAGCA	(zostera_marina_Chr04_2085993)	7.0	579.0	0.0120898100172711																				1.02898e-12	0.338224	579.0	41.0	2.36862	4.02073	4.00691	2.01062860491254e-09	True	54M
TCGTCATCAATATCATTATTGTTATTC	AATAGACCAGAAACAAGCTCTAGAATC	(zostera_marina_Chr04_13170499)	1.0	173.0	0.0057803468208092																				1.81323e-12	0.680337	173.0	15.0	1.15978	5.7052	2.31792	3.490896794873012e-09	True	54M
TCGTCATCACGTCTCAGCATTGAGTAC	CCGGATTTTCTAAGTTATAAGGCTACC	False	1.0	342.0	0.0029239766081871																				2.50895e-08	0.362668	342.0	9.0	0.985867	0.283626	0.266082	3.667265466214129e-05
TCGTCATCACGTCTCAGGCATACGCAG	ATCCGGATTTACCTGGATCAACACCCT	False	1.0	229.0	0.0043668122270742																				7.53246e-14	0.717732	229.0	11.0	1.59718	0.633188	0.58952	1.5722984802021423e-10
TCGTCATCAGAAGAATTAGCCCAAATG	TCCAATTCAATGACTCAAACTCCACTT	(zostera_marina_Chr01_21753904)	1.0	446.0	0.0022421524663677																				3.53641e-21	0.627523	446.0	26.0	1.2105	0.450673	0.426009	1.0465523149436049e-17	True	54M
TCGTCATCAGGATCGTAGTCGGGTTCG	GATTTGGCTATGGCATACCGAGCACGG	(zostera_marina_Chr05_22862513)	2.0	1873.0	0.0010678056593699																				6.4499599999999986e-49	0.363424	1873.0	48.0	1.25814	0.405232	0.370529	4.170598040777044e-45	True	54M
TCGTCATCAGGGCTGATTTTATAGCAG	CGGGGCTCCAATCGGGGTGCGCCGATT	(zostera_marina_Chr05_25674070)	2.0	665.0	0.0030075187969924																				5.47567e-09	0.242382	665.0	32.0	1.24997	0.324812	0.293233	8.397149179376725e-06	True	54M
TCGTCATCATGACATCAGATTCAACTT	CAATTTCCTCCTATCCAAAAGTAAGGA	(zostera_marina_Chr02_5572359)	2.0	1409.0	0.0014194464158978																				6.35076e-28	0.335704	1409.0	48.0	1.14616	0.372605	0.366927	2.3992424689436183e-24	True	54M
TCGTCATCCCTAACAGTAATCCTCAAC	TCCGGATCCTCATCGCCGTTCTCCTCA	(zostera_marina_Chr06_10477780)	2.0	442.0	0.004524886877828																				2.82448e-10	0.429114	442.0	38.0	1.5134	0.653846	0.613122	4.7316478338412724e-07	True	54M
TCGTCATCCTCGATAACTTGGTCGTCG	TCGTCGTCGTCAAAAACAACATTCTGC	(zostera_marina_Chr01_28599517)	1.0	680.0	0.0014705882352941																				1.71602e-14	0.421903	680.0	44.0	1.24892	5.34706	2.49118	3.712881916399146e-11	True	1S53M
TCGTCATCGTAAAGAAGGGCGTCGCTG	TTAGCAACACCAAGGAAAAGCCAAGCT	False	1.0	479.0	0.0020876826722338																				3.86084e-06	0.350138	479.0	5.0	1.36686	0.475992	0.467641	0.0047818061754814
TCGTCATCGTCAACAGAAGTGCCAGCA	TTTCCAATGGAACGAGCTGTGTCTATT	False	2.0	803.0	0.0024906600249066																				1.57861e-35	0.510889	803.0	46.0	1.33976	0.62391	0.597758	7.434004218457839e-32	True	23M80N31M
TCGTCATGATTCTGAAACCAAACAGAG	CCATGGAATCTACAGATTCTAGAGGAA	(zostera_marina_Chr01_27123816)	1.0	482.0	0.0020746887966804																				4.10102e-07	0.330605	482.0	38.0	0.967737	0.251037	0.244813	0.0005474469983558	True	54M
TCGTCATGCCAGGACCATACTATCTCA	TCCAGAGCTGGTTTGATATCCTGATAC	(zostera_marina_Chr01_21979737)	2.0	1280.0	0.0015625																				1.09711e-07	0.23435	1280.0	48.0	0.930168	0.2125	0.188281	0.0001529838512732	True	2S52M
TCGTCATGGAACCACCATCTCGTTTCC	TTTGGAGACCTTCCGTTCCTGCAATTA	(zostera_marina_Chr05_24289160)	6.0	3054.0	0.0019646365422396																				7.94806e-81	0.353421	3054.0	48.0	1.55334	0.564178	0.546496	8.792445301431158e-77	True	53M1S
TCGTCATGGGACCCATCAATGCAAGCT	TCTCCTTTGCAAGTTTCGAAGCATCCG	(zostera_marina_Chr06_23490957)	2.0	1550.0	0.0012903225806451																				3.85178e-46	0.493165	1550.0	46.0	1.21996	0.461935	0.438065	2.3413897736040768e-42	True	54M
TCGTCATGGGTAGAAGATCGTGCACTT	ACATGGTGGCGGTTGACAAAGATGAGA	(zostera_marina_Chr01_11303335)	1.0	337.0	0.0029673590504451																				1.21906e-07	0.395345	337.0	8.0	1.22247	0.47181	0.418398	0.0001694283830076	True	54M
TCGTCATGTCGATATTGATGGAGTGAG	CCAACGCGTACCCACGAGGCAATCTGG	(zostera_marina_Chr05_6700127)	1.0	244.0	0.0040983606557377																				4.39915e-09	0.576947	244.0	18.0	1.4688	0.692623	0.692623	6.79581975184735e-06	True	53M1S
TCGTCATTCATATGTTCCAGTACGTCC	ATATCACCCTCCTCAGCCTGGAATGTA	False	5.0	3916.0	0.0012768130745658																				5.39184e-153	0.436477	3916.0	48.0	1.35735	0.57763	0.559755	1.2519903876212112e-148	True	35M83N19M
TCGTCATTTCCATCCTCATTCGCCCCT	CGCCGAGAGGAGAGTTGAGTGAGGATG	(zostera_marina_Chr03_3687930)	2.0	1085.0	0.0018433179723502																				4.2548800000000004e-23	0.491889	1085.0	44.0	1.00752	0.254378	0.247005	1.3582314392833282e-19	True	50M4S
TCGTCATTTCCTTTCTGCAAATCTTCA	TGTAGAAGATGGACGGGAGCACCACAC	(zostera_marina_Chr05_4293550)	4.0	1474.0	0.0027137042062415																				1.09301e-39	0.499851	1474.0	32.0	1.17573	0.262551	0.256445	5.7147370173691466e-36	True	54M
TCGTCCAATCCGCGGACATCTATCCGT	GTTTTGTACCAGTGAGAGCCTGCAAGG	(zostera_marina_Chr03_711546)	1.0	225.0	0.0044444444444444																				2.33517e-10	0.52957	225.0	20.0	1.2545	0.626667	0.488889	3.934622999869558e-07	True	27M2D27M
TCGTCCAATTTGGACTCGTCATCACGT	CTTAGCATTGAGTACCCGGATTTACCT	False	1.0	201.0	0.0049751243781094																				9.46924e-08	0.645316	201.0	9.0	1.35907	0.532338	0.487562	0.0001326695919079
TCGTCCACCATGCGAACGCTATCGCTC	CGGCTACCACTGTGGCTGACTTGATCC	(zostera_marina_Chr05_22862431)	2.0	1213.0	0.0016488046166529																				2.4939400000000003e-28	0.4215	1213.0	47.0	1.20608	0.521847	0.521847	9.54301107542764e-25	True	54M
TCGTCCACGATCTCGAACTCCCCGATG	TAGCCGTGCTTCTGCTTAACCTGCAGG	False	1.0	98.0	0.010204081632653																				7.52915e-07	1.0	98.0	3.0	1.66175	0.959184	0.959184	0.0009854466996332
TCGTCCACGGTGTCGGATTGATGCATG	CGACATCTCCAGCCCTGTAAAAATCTC	(zostera_marina_Chr05_8177767)	1.0	520.0	0.0019230769230769																				5.18867e-10	0.369648	520.0	41.0	1.30256	0.396154	0.392308	8.538169044745429e-07	True	54M
TCGTCCACTCCGGTCCTCTCGTACTAG	GAGCAGCCCCCGTCAAACTTCCAACGC	(RF_all_JFZW01000001.1/2373-5262_2611) (mge_aclame_genes_all_0_gene:plasmid:139559_2601)	36.0	1668.0	0.0215827338129496																				1.57818e-21	0.275964	1668.0	34.0	2.69971	2.30935	2.27638	4.738485762510661e-18
TCGTCCACTGCCTGAGGATTTGTTCTG	CTTGGAGGATATTGCCATCCTGATGGG	False	4.0	6199.0	0.0006452653653815																				2.0410700000000002e-195	0.414115	6199.0	48.0	1.2054	0.427488	0.418616	6.301472990959159e-191	True	43M148N11M
TCGTCCACTTATCAATTGATCCTTGTT	GTCCGCATCGATTGGTGGAAGCGCCCC	(zostera_marina_Chr05_30898325)	42.0	2625.0	0.016																				2.07044e-35	0.268503	2625.0	36.0	2.21299	0.517333	0.505143	9.719360655264352e-32	True	2S52M
TCGTCCACTTGGAAGATGGGATCTTGC	TGAACTGGAATGCCGGTGCTGGCTTGT	(zostera_marina_Chr05_26405248)	1.0	169.0	0.0059171597633136																				3.3511e-07	0.736598	169.0	11.0	1.19017	0.390533	0.331361	0.0004505223979054	True	52M2S
TCGTCCAGCATGGAGATCAACCTTGAC	CTGACCCTTCCCGTCTCACCGCCGGAT	(zostera_marina_Chr01_29173345)	1.0	169.0	0.0059171597633136																				4.13687e-08	0.570847	169.0	17.0	1.14461	0.343195	0.343195	5.950758851779031e-05	True	54M
TCGTCCAGTGGGGAGGCCTGAATCCAG	AGGATGCATCGTGGAAGAAGACGGATG	(zostera_marina_Chr04_34349135)	1.0	729.0	0.0013717421124828																				2.36257e-06	0.265324	729.0	44.0	1.77526	0.879287	0.862826	0.0029758699365595	True	54M
TCGTCCAGTGTAACCTTCGGCACTCTT	GGTACCACCTTCCTCCTGACATCTCTT	(zostera_marina_Chr06_6855793)	5.0	4486.0	0.0011145786892554																				1.3584599999999999e-78	0.281178	4486.0	48.0	1.19827	0.295363	0.288453	1.456721837456966e-74	True	54M
TCGTCCAGTTGAAGATGTTATAGAAAC	GTTGTAGTCTGCGTCGTGGAGATCGGA	(zostera_marina_Chr01_40624189)	1.0	137.0	0.0072992700729927																				2.56939e-07	0.594658	137.0	16.0	1.76665	1.32847	1.21168	0.0003485220056412	True	7S47M
TCGTCCATACCTCTCTTATCTTGCTAT	AACACCCATCTTCGCTGTCTGCCGGAT	(zostera_marina_Chr01_24103351)	1.0	156.0	0.0064102564102564																				1.37606e-10	0.589744	156.0	18.0	1.40395	0.480769	0.480769	2.3541214203499549e-07	True	54M
TCGTCCATCTCACAACTAGCCATTGCA	GGCAGGCATTGGTTCTTTTACAAACCA	(zostera_marina_Chr04_29237284)	3.0	2258.0	0.0013286093888396																				1.16075e-102	0.581232	2258.0	48.0	1.14973	0.332152	0.319309	1.6855208858119734e-98	True	54M
TCGTCCATCTTCCCTTCCCTCATCTTC	TCCTCTTCTCATTTCCATTTTACATCA	(zostera_marina_Chr05_22418695)	14.0	2239.0	0.0062527914247431																				2.05429e-10	0.189726	2239.0	48.0	2.04527	2.18714	1.68557	3.4738213947267e-07	True	54M
TCGTCCATCTTGTTGATGCACACGATC	ATCTGCTTCACGCCCAGGGTGCAGGCC	False	1.0	73.0	0.0136986301369863	-	GTP_EFTU	PF00009.30	1.0	12.9	0.1	1.0	12.9	0.1	1.0	1.0	0.0	0.0	1.0	1.0	1.0	0.0	-	-2.0	2.93295e-07	0.942063	73.0	5.0	1.77513	2.0	2.0	0.000396059500426
TCGTCCATGAATATAACCGACGGATTA	GCAACCAACTCCCCCGCAATCGTCAAC	(zostera_marina_Chr04_3493489)	75.0	15565.0	0.0048185030517185																				6.10351e-134	0.198105	15565.0	48.0	1.50834	0.340058	0.324831	1.2144483031005421e-129	True	54M
TCGTCCATGCTGAGTGTACCACTTGGC	CGAGCCATGAATATGAAAAACTCAGCA	False	1.0	202.0	0.0049504950495049																				2.77056e-14	0.639455	202.0	20.0	1.22969	0.747525	0.643564	5.927400434632537e-11	True	32M69N22M
TCGTCCATGGAGGGTGTTGCTGGTAGC	CGATAGAGCTCTTACTGCCCCCACCGC	(zostera_marina_Chr05_10649844)	3.0	2378.0	0.0012615643397813																				2.78531e-66	0.459728	2378.0	48.0	1.277	1.34693	1.34651	2.4749393660497697e-62	True	52M2S
TCGTCCATTCCTTCTCCAGTATACCAA	TGAAGGAAAGCCTTCCTACGGAGCATG	(zostera_marina_Chr01_29375944)	4.0	3905.0	0.0010243277848911																				9.99485e-91	0.407094	3905.0	48.0	1.31495	0.438668	0.421767	1.2623152377928928e-86	True	54M
TCGTCCCAACATAATTTTGCAGAACCA	TCTGGTACATGGATGTGATCGGAGAAG	(zostera_marina_Chr02_38961225)	1.0	359.0	0.0027855153203342																				3.49152e-37	0.885927	359.0	22.0	1.26995	0.523677	0.509749	1.7161059935141493e-33	True	52M2S
TCGTCCCGATGACATCGGGAACGAAGA	TGATTCCGGCGACAAGAAAGGCGAGAT	(zostera_marina_Chr02_38898790)	2.0	1789.0	0.0011179429849077																				3.57593e-40	0.320962	1789.0	48.0	1.3225	0.453326	0.432644	1.892956469879618e-36	True	2S52M
TCGTCCCTGCTCGACTTGTAGGTCTCA	CAGTCAAGCTTCCTTCTTGACTTTATA	(RF_all_GU323224.1/74109-76992_2309)	3.0	302.0	0.009933774834437																				3.61424e-15	0.616824	302.0	11.0	2.25861	1.79139	1.22517	8.106321639009456e-12
TCGTCCCTGCTCGACTTGTAGGTCTCG	CAGTCAAGCTACCTTGTGCACTTGCAC	(RF_all_LK028559.1/368462-371315_2286)	1.0	140.0	0.0071428571428571																				5.50353e-08	0.608333	140.0	7.0	1.9463	1.62143	1.62143	7.845224289747642e-05	True	54M
TCGTCCGCAAACTTAATTGTAACTATG	ACCAGTTGAGTTAATCTTTCTGGGTAG	(zostera_marina_Chr02_4514509)	1.0	237.0	0.0042194092827004																				6.55093e-10	0.607549	237.0	21.0	1.03985	0.324895	0.316456	1.0707373310749565e-06	True	2S52M
TCGTCCGGCACCACTTTTCCAGTGCTC	CGTCGCATCTCGGCGCCGAAGGCGCGG	False	1.0	183.0	0.0054644808743169	-	DUF1502	PF07397.14	1.7	12.5	0.0	1.7	12.5	0.0	1.0	1.0	0.0	0.0	1.0	1.0	1.0	0.0	-	-2.0	2.41039e-07	0.525477	183.0	18.0	1.42007	0.448087	0.409836	0.0003276499761285	True	34M122N20M
TCGTCCGTCAATTTAGCTACACCAATC	GAATCGAATCGAATCAAATCAAACAAC	(zostera_marina_Chr01_22058361)	2.0	1167.0	0.001713796058269																				1.28891e-42	0.50297	1167.0	37.0	1.79449	1.81234	1.71123	7.22669230912337e-39	True	4S50M
TCGTCCGTCTATCAGAAAGAACAACCT	ATATGGTCTATTGAAAACAGACAAAAA	(zostera_marina_Chr06_28850464)	1.0	201.0	0.0049751243781094																				1.42738e-11	0.565641	201.0	21.0	1.66531	1.27861	1.27861	2.6003145183263408e-08	True	48M6S
TCGTCCGTCTTCTTGGGTAGAGGGAGG	AAACGACTAGGTTTATTCGAAGAAGGA	(zostera_marina_Chr06_7477823)	1.0	215.0	0.0046511627906976																				2.90053e-12	0.639007	215.0	24.0	1.14051	0.451163	0.451163	5.515821439539105e-09	True	1S53M
TCGTCCGTTCACGAACAGCTTTTGTTG	CCGCGACACGTGCTGCGTTAGCTGAGT	(zostera_marina_Chr01_33688152)	2.0	2048.0	0.0009765625																				8.35027e-112	0.564707	2048.0	41.0	1.22095	0.39209	0.364746	1.3406416947788832e-107	True	51M3S
TCGTCCTAACTCCTAGTTGGATTCTCC	AGAACGGCAGAACCCGAGACTCCGGGG	(zostera_marina_Chr02_37400225)	1.0	164.0	0.0060975609756097																				7.23983e-11	0.660107	164.0	20.0	1.56667	0.652439	0.579268	1.2612221128359684e-07	True	54M
TCGTCCTCAACCTCCTCTTCATCAACA	TCACCAACATCATGATGATCCCCATGA	(zostera_marina_Chr05_27953620)	48.0	8714.0	0.0055083773238466																				1.60314e-12	0.113036	8714.0	48.0	1.45173	0.248336	0.227565	3.096146053400844e-09	True	54M
TCGTCCTCACCTCACTTAGGGTGCTCT	TTCCTGATAAATGATCAGCTATTGCAG	(zostera_marina_Chr02_39756134)	3.0	991.0	0.0030272452068617																				4.3281700000000015e-34	0.431535	991.0	46.0	1.27095	0.467205	0.467205	1.9614117258791812e-30	True	54M
TCGTCCTCCACGAACGCTCTCTGCATC	AAATCTTCTTCCCTCTCCCTCGCTCCT	(zostera_marina_Chr01_24013562)	1.0	327.0	0.0030581039755351																				6.07466e-08	0.398684	327.0	34.0	1.37543	0.574924	0.501529	8.631369599038437e-05	True	2S52M
TCGTCCTCCCAACTTCATATTTACCTA	CCTTGTGTGCAGACGCCATCGACGGGC	(zostera_marina_Chr03_1609448)	2.0	1134.0	0.001763668430335																				3.8726200000000005e-67	0.594285	1134.0	47.0	1.32322	0.499118	0.47619	3.48936082058336e-63	True	52M2S
TCGTCCTCCCATGGTGATTCACACCAC	AGAACATGTAAAATACCATTGAGTAAA	(zostera_marina_Chr01_681326)	2.0	581.0	0.0034423407917383																				4.17442e-11	0.323683	581.0	43.0	1.22996	5.50602	0.666093	7.382462775892083e-08	True	54M
TCGTCCTCCTCCTCCTTTTTCTTTTTC	TTCTTCTTCTTCTTGTTGTTGTTGGTG	(zostera_marina_Chr01_10898365)	8.0	1228.0	0.006514657980456																				1.98181e-24	0.374098	1228.0	44.0	2.4605	1.22476	1.22476	6.642698043253208e-21	True	53M1S
TCGTCCTCCTTCACCCATTTCAGTGTT	TTGGGATCATACGCCTCACCGCCACGC	(zostera_marina_Chr04_33086415)	2.0	305.0	0.0065573770491803																				4.87018e-08	0.356366	305.0	27.0	1.23594	0.255738	0.255738	6.969464972331026e-05	True	53M1S
TCGTCCTCTACCGCTCTCCTAAAGGGG	AGAGGAGGGGTGGTTCTTCGGAGGGGA	(zostera_marina_Chr01_37544261)	2.0	1620.0	0.0012345679012345																				1.8633e-26	0.340571	1620.0	47.0	1.09321	0.334568	0.323457	6.707518629887034e-23	True	54M
TCGTCCTCTCAAACCAGATACTGATCG	TCGCCTTAGTAAGCCATTACCTTACCA	(RF_all_EF067920.1/65291-66772_223)	4.0	394.0	0.0101522842639593																				2.09543e-07	0.462831	394.0	17.0	1.66004	0.502538	0.48731	0.0002861882770643
TCGTCCTCTCAGACTAGCTACCCGTCA	ATGACTTGGTGAGCCATTACCTCACCA	False	2.0	1414.0	0.0014144271570014																				9.95178e-18	0.400638	1414.0	11.0	1.13087	0.277935	0.277228	2.533975971646376e-14
TCGTCCTGCCGCGCGTAACGAGCATCT	TTACTCGTACTGCAATTTCACCGGGCC	(RF_all_CP011545.1/1263999-1267098_2218)	52.0	956.0	0.0543933054393305																				2.43875e-09	0.406884	956.0	23.0	2.63503	1.40063	1.30544	3.834811642412725e-06
TCGTCCTGTCAAAATTAACGGATCCGG	ATCCATAACAGGATTTCATCTCAGACT	(zostera_marina_Chr05_763702)	3.0	1815.0	0.0016528925619834																				1.64829e-06	0.189433	1815.0	48.0	0.782502	1.29587	0.80551	0.0021017728574963	True	54M
TCGTCCTTAACCACAGTCATCCTATGT	AAGGATGATACAATGGTCAAGGCCTTG	False	2.0	1446.0	0.0013831258644536																				1.39074e-14	0.206846	1446.0	7.0	1.42419	0.811895	0.811895	3.0245115640796344e-11
TCGTCCTTAACCACTGTCATCCTATGT	AAGGATGATACCATGACTAAGGCCTTG	False	2.0	719.0	0.0027816411682892																				3.22786e-64	0.87344	719.0	16.0	1.85583	1.55911	1.52017	2.773056750580546e-60
TCGTCCTTACCCCATAGGAGCTGAGCG	TGTCAGGGGATCTTAATAAATACTGAG	False	1.0	1557.0	0.0006422607578676																				6.22683e-11	0.247963	1557.0	7.0	0.998884	0.667951	0.658317	1.0894041480661612e-07
TCGTCCTTCAAGATCCGACCTTTATAG	ATCAATCTATGCAGGTCAGGCTGCAAG	(zostera_marina_Chr04_30031308)	2.0	1167.0	0.001713796058269																				2.81416e-37	0.423888	1167.0	48.0	1.12962	0.38132	0.378749	1.3862270984909982e-33	True	52M2S
TCGTCCTTCTTCTTGATGGCGTAGGAG	TTGGACGATCCGCGGGCGCCGTTGATG	False	10.0	311.0	0.0321543408360128																				7.57294e-29	0.768336	311.0	10.0	2.4068	2.30225	2.30225	2.945836802168611e-25
TCGTCCTTGACTCTTTCCAAGAAAGCA	ATCGGGATTTCTCTTCCGCCTGATTCC	(zostera_marina_Chr04_33574055)	5.0	2276.0	0.0021968365553602																				1.83942e-20	0.274094	2276.0	48.0	1.28499	0.395431	0.37478	5.2883575218280456e-17	True	54M
TCGTCCTTGAGCATGTGAAGCAGGGTC	GTCTTCCCGGCATTATCAAGCCCGAGA	(zostera_marina_Chr02_38875012)	21.0	3343.0	0.0062817828297935																				3.54122e-19	0.193315	3343.0	48.0	1.53539	0.282381	0.265331	9.622745875404801e-16	True	54M
TCGTCCTTGATAATTAATCATAAAATT	GACGGCGCACTAGTTAGCTGGCTAAAT	(zostera_marina_Chr01_6562243)	2.0	551.0	0.0036297640653357																				1.82482e-07	0.379252	551.0	25.0	1.22048	0.246824	0.228675	0.0002503619794993	True	2S52M
TCGTCCTTGATCTCTGTAAGTGTTGGT	GGATCGTCGGAACCCATTTCGGCAGAT	False	1.0	332.0	0.003012048192771																				5.86551e-07	0.391206	332.0	28.0	1.05609	0.319277	0.292169	0.0007737216610042	True	11M91N43M
TCGTCCTTTTGAAGGATAAGTTGTGGT	GACAACTATAACTCTTGGTTTGGATAT	False	1.0	598.0	0.0016722408026755																				4.88182e-14	0.38014	598.0	41.0	1.01423	0.302676	0.285953	1.029917353969353e-10	True	23M936N31M
TCGTCGAAAGTGTACCTAACCAACGTG	GTATGACTCTGAATCGTCTCCAACAGC	(zostera_marina_Chr01_25491691)	2.0	1267.0	0.0015785319652722																				6.906199999999999e-46	0.48707	1267.0	47.0	1.28627	0.565904	0.549329	4.17524765155042e-42	True	54M
TCGTCGAACACGGATTTGGGGAGAAGG	AAGTAAAGTATGTTACTTTGAAGATGT	(zostera_marina_Chr03_5218899)	2.0	2257.0	0.000886132033673																				3.4758499999999995e-27	0.245543	2257.0	48.0	1.22073	0.484714	0.468321	1.2816331919527373e-23	True	54M
TCGTCGAACGACCCTTGAATGCCGTAC	CAATAATCAGACGAGTAGCCCAGAACA	(zostera_marina_Chr01_15562735)	77.0	32490.0	0.0023699599876885																				5.18454e-158	0.123043	32490.0	48.0	1.28327	0.687719	0.672576	1.245938657018349e-153	True	54M
TCGTCGAACTTCACTCCGTTACGTGCG	CGCAATTCAGGGAAAACACATCCAAGA	False	1.0	253.0	0.0039525691699604																				2.30251e-07	0.471622	253.0	18.0	1.13204	0.339921	0.339921	0.0003134288919421	True	54M
TCGTCGAAGATAGAAACCTCACTCTCA	CCGTCACCGTCACCGTCACCGTCCCCG	(zostera_marina_Chr06_3270749)	11.0	5856.0	0.0018784153005464																				5.3567e-176	0.447978	5856.0	48.0	1.54391	0.957821	0.929474	1.460077655481953e-171	True	6S48M
TCGTCGACAGTAATATAATATCTTCTC	CTCCTCCTCCTACTCCGACGTATCCCG	(zostera_marina_Chr03_31187101)	6.0	2607.0	0.002301495972382																				3.85968e-11	0.133765	2607.0	45.0	0.867459	0.898351	0.421174	6.840752180749821e-08	True	1S53M
TCGTCGACATGTTCCAGCTGTGCTCTG	AGATAAGCTTATCTTTCATCGGCTTCC	False	1.0	1349.0	0.0007412898443291																				1.98769e-39	0.376329	1349.0	48.0	1.23686	0.509266	0.509266	1.0329284092721534e-35	True	36M82N18M
TCGTCGACGAAATTCTGGTCAGAGACT	TCGGCATTGCCGTCAACATCGACGTAA	(zostera_marina_Chr03_29311438)	4.0	2350.0	0.0017021276595744																				2.3855e-51	0.378981	2350.0	46.0	1.35646	0.442553	0.442128	1.6225171513121502e-47	True	54M
TCGTCGACGAGGTTATTGACTTCATTA	AGCTCTTGTTGTAAAGAGGAGATCTCC	(zostera_marina_Chr03_29440786)	3.0	4127.0	0.0007269202810758																				1.56073e-134	0.434877	4127.0	48.0	1.25828	0.464017	0.443664	3.121824929559796e-130	True	54M
TCGTCGACGATTTGATCTCGTCGAAAG	TGTACCTAACCAACGTGGAGTGACTCT	(zostera_marina_Chr01_25491708)	3.0	1333.0	0.0022505626406601																				4.47682e-40	0.408962	1333.0	47.0	1.32344	0.549137	0.526632	2.363965744980974e-36	True	54M
TCGTCGACGGTACATATGGTGAAATTC	GCTACATCACGATCTTCAACAAATACA	(zostera_marina_Chr05_19676737)	2.0	1746.0	0.0011454753722794																				6.01252e-06	0.131817	1746.0	42.0	0.794289	0.165521	0.155785	0.0073339395847495	True	54M
TCGTCGACTTCTTTAGGAAGACGAAGG	AATGCCGAGTAGATGAGTGATTCTTTT	(zostera_marina_Chr04_3493229)	18.0	19097.0	0.0009425564224747																				1.45383e-215	0.291287	19097.0	48.0	1.17823	0.29015	0.283971	5.027302573699677e-211	True	1S53M
TCGTCGAGAAAAACAATAAATCCAAAA	CCAGCACGGCAAACTTCGAGATTGACG	(zostera_marina_Chr05_10649904)	1.0	746.0	0.0013404825737265																				3.5118500000000003e-26	0.522804	746.0	43.0	1.24798	0.544236	0.514745	1.2523729399882477e-22	True	54M
TCGTCGAGACCAATGACATCTGATGAT	GCGGTAGAGGGGCTAATACAATCAGGT	(zostera_marina_Chr06_2683072)	1.0	675.0	0.0014814814814814																				1.27693e-23	0.480162	675.0	46.0	1.29811	0.527407	0.527407	4.156365718687257e-20	True	54M
TCGTCGAGACGTTTTCTACCCAGGAAT	CCACTTACTAGGTAGAGACAGCAGAGG	(zostera_marina_Chr02_4182931)	2.0	1471.0	0.0013596193065941																				4.99687e-06	0.167367	1471.0	48.0	0.743636	0.130523	0.123046	0.0061346323191667	True	54M
TCGTCGAGCAGGAGCGGCCGAAAAACG	ACGAGGTTCTCAGCCGAGAAGTAGTCG	(zostera_marina_Chr04_27171913)	1.0	452.0	0.0022123893805309																				2.87045e-13	0.430319	452.0	34.0	1.26294	0.362832	0.331858	5.797871835923966e-10	True	54M
TCGTCGATAATGGCCTTACCTCCAACG	AGATCTCACCTTTTGGTCTTCCTTCAT	False	1.0	209.0	0.0047846889952153																				8.07387e-09	0.642632	209.0	11.0	1.13832	0.425837	0.330144	1.2238937939788891e-05
TCGTCGATCCCTATCGTACCCACTGCT	GGGTCGTTGTGGTCGCCGAGCAATGAT	(zostera_marina_Chr02_35539159)	15.0	25427.0	0.0005899240964329																				0.0	0.361897	25427.0	48.0	1.28022	0.516262	0.502301	0.0	True	54M
TCGTCGATCTCTCCAAGAGGTCCACCG	GCAACACGGTATCCCTCAATTGCTCCC	(zostera_marina_Chr02_16115096)	3.0	453.0	0.0066225165562913																				3.5831e-08	0.522469	453.0	32.0	1.79562	0.752759	0.752759	5.1773867974822645e-05	True	54M
TCGTCGATGCAACATTTTCCACTGATA	ATAATTTCAAGAGCAAACACGTCGACT	False	2.0	1568.0	0.0012755102040816																				1.32959e-23	0.377922	1568.0	30.0	1.50657	7.27041	2.95855	4.3251809805131424e-20
TCGTCGATGCTCCTCCGCCTTTGCCCA	TCTTCTTCTTCTTCTTCTTCTTGTTCT	(zostera_marina_Chr05_4837837)	17.0	3532.0	0.0048131370328425																				1.52116e-54	0.283187	3532.0	48.0	2.06537	1.07418	1.06653	1.0990093743394905e-50	True	49M5S
TCGTCGATGGCTTTCTGCTCCTTGCTC	GTGGTGGTTGGTGCCGGTGCCGGTGAC	False	3.0	2958.0	0.0010141987829614																				1.82451e-37	0.32402	2958.0	47.0	1.03387	0.247465	0.228871	9.031482098348692e-34	True	26M78N26M2S
TCGTCGATGTTAATATCCATCCATTCA	AATTTCACTGTTGCGCAGAGCTCATTG	(zostera_marina_Chr03_31299751)	1.0	623.0	0.0016051364365971																				8.2475e-10	0.302599	623.0	35.0	1.16994	0.800963	0.667737	1.339024838344019e-06	True	54M
TCGTCGATTCCATTTTGCTTTTTGGGA	ATCTTATTGTTCTTCACGATGAACACC	(zostera_marina_Chr01_3327780)	3.0	1254.0	0.0023923444976076																				9.47365e-33	0.54805	1254.0	48.0	1.37783	0.452153	0.438596	4.1362240110346003e-29	True	54M
TCGTCGATTGGTTCTAAAACCATGTCA	ATTGATTCGTTGCAATCCTATTTCACT	(zostera_marina_Chr05_28020395)	2.0	436.0	0.0045871559633027																				2.98488e-07	0.328031	436.0	38.0	1.26675	3.49312	3.22706	0.0004028050325912	True	54M
TCGTCGATTTGGAGAAGTAGAGCTTCA	TTGTCGCGTCGGATAGTTTTGTGCAAA	False	91.0	12238.0	0.0074358555319496																				0.0	0.397077	12238.0	48.0	2.20573	0.565207	0.556218	0.0	True	8S46M
TCGTCGCAACTTTCCGATCGCTTCCCC	CCCCACAATCCGACCCTGATCCTTCGC	(zostera_marina_Chr05_26497147)	3.0	1383.0	0.0021691973969631																				1.5259699999999998e-45	0.598239	1383.0	43.0	1.48599	0.645698	0.570499	9.160637854450202e-42	True	54M
TCGTCGCACCATGGGTGAGCTGCCGGA	GCGGTCTTCCTCGGAAAAGCAAAGACA	(zostera_marina_Chr06_18338581)	1.0	220.0	0.0045454545454545																				7.0982e-09	0.505744	220.0	26.0	1.04461	0.331818	0.331818	1.080126256461281e-05	True	54M
TCGTCGCAGCGTAGTCGCTATGGCCGG	TGACGCCATCAATGAAATTCATGTTCA	(zostera_marina_Chr03_1620203)	1.0	1000.0	0.001																				6.92257e-08	0.318794	1000.0	28.0	0.832455	0.186	0.186	9.796081810687444e-05	True	54M
TCGTCGCAGTCAACACCGACCGCAGAG	AGGGCGGCGGTCACGTCCTCCGTCGTG	False	1.0	268.0	0.003731343283582																				2.85974e-06	0.453579	268.0	5.0	1.17305	0.421642	0.421642	0.0035786269828674
TCGTCGCCATGAGCGTACGTGGTGACA	ACGCTATGACCTCCGCATCCGGATCTA	(zostera_marina_Chr05_19152453)	3.0	387.0	0.0077519379844961																				8.3035e-08	0.460929	387.0	23.0	1.67001	0.912145	0.888889	0.0001168231098029	True	54M
TCGTCGCCCATGTTATATTTAGTGAGG	GCTTGCTCTAATTCATCCATTGTGATG	(zostera_marina_Chr05_1927570)	3.0	1922.0	0.0015608740894901																				1.7097000000000002e-54	0.47613	1922.0	47.0	1.4204	0.53538	0.529657	1.2342684951218845e-50	True	54M
TCGTCGCCTTGGTAGGCCATTACCCCA	CCAACTAGCTAATCAGACGCGGGCCGA	(RF_all_LMMU01000001.1/840988-839504_199) (mge_aclame_genes_all_0_gene:plasmid:117070_190)	82.0	2753.0	0.0297856883399927																				3.53018e-44	0.362618	2753.0	35.0	2.83956	3.45187	3.35452	2.053025411304599e-40
TCGTCGCCTTGGTAGGCCGTTACCCTA	CCAACAAGCTAATGGGACATAGGCCGC	(RF_all_LADP01000005.1/227401-227814_240)	2.0	323.0	0.0061919504643962																				5.17794e-07	0.491969	323.0	15.0	1.49045	2.34985	2.23529	0.0006858178309214
TCGTCGCCTTGGTAGGCCTTTACCCCA	CCAACTAGCTAATCAGATATCGGCCGC	(RF_all_AE002098.2/307722-309262_229) (mge_aclame_genes_all_0_gene:plasmid:139562_226)	49.0	704.0	0.0696022727272727																				1.92685e-10	0.442978	704.0	27.0	4.3578	3.01136	2.95028	3.264062286192599e-07
TCGTCGCCTTGGTGAGCCGTTACCTCA	CCAACAAGCTGATAGGCCGCGAGCTCA	(RF_all_LT629695.1/452969-451446_227)	34.0	390.0	0.0871794871794871																				3.21952e-08	0.581534	390.0	14.0	3.76662	4.76667	4.72821	4.668381285641872e-05
TCGTCGCCTTGGTGGGCCTTTACCCCA	CCAACTAGCTAATCAGCCATCGGCCGC	(RF_all_CP018812.1/1728973-1730503_223) (mge_aclame_genes_all_0_gene:plasmid:139562_226)	13.0	2895.0	0.0044905008635578																				2.17415e-11	0.253118	2895.0	46.0	1.94934	2.20898	2.18238	3.91726068033626e-08
TCGTCGCGATCGGCCTTGACCTTCATG	CCGCCCGTAACGCGAACGAGTGTTTCG	False	8.0	175.0	0.0457142857142857																				1.15606e-06	0.576666	175.0	8.0	1.98576	1.54857	1.54857	0.0014917269202497
TCGTCGCGATCTGCAATAAGCGATGCA	ATGACCACAAGGCTAGCAGCGCCGGTG	(zostera_marina_Chr03_39025706)	4.0	577.0	0.0069324090121317																				3.76508e-21	0.563584	577.0	39.0	1.6157	0.554593	0.554593	1.1129862996595809e-17	True	54M
TCGTCGCTAGCTTTGTCTGGGTTTTGG	CTGGAAGAATCTCCTTTCCCCTCCTTA	(zostera_marina_Chr02_37785418)	15.0	8595.0	0.0017452006980802																				1.12106e-270	0.422405	8595.0	48.0	1.50467	0.464689	0.454799	5.0047962629891206e-266	True	54M
TCGTCGCTGTTCCTCGTTAAGCTCAGT	AGTTTCCATCATCTTCCTTTCAAACAT	(zostera_marina_Chr03_25559843)	3.0	2093.0	0.0014333492594362																				1.29997e-56	0.539287	2093.0	47.0	1.38104	0.523172	0.504539	9.77064999933954e-53	True	54M
TCGTCGCTTATGTCAGAAAATGGTTGT	CCGACGTCTCATACTGTGCAATTGAAT	(zostera_marina_Chr01_23223640)	1.0	600.0	0.0016666666666666																				6.44849e-28	0.57949	600.0	24.0	1.22033	0.326667	0.326667	2.435575643696917e-24	True	54M
TCGTCGCTTCTAGGTTCCAGAAAAGAT	TTAGGCTTCATCCGCTCTCCTTGTGCC	(zostera_marina_Chr01_4018323)	3.0	926.0	0.0032397408207343																				7.21398e-25	0.443493	926.0	45.0	1.57583	0.545356	0.545356	2.4573185201308506e-21	True	54M
TCGTCGGAAAACCGCCTTTATATCACC	TTCCCCGATGTAATGAATTGAGTTACC	False	1.0	378.0	0.0026455026455026																				1.30945e-26	0.832447	378.0	13.0	1.25074	0.78836	0.640212	4.739850642170842e-23	True	40M14S
TCGTCGGAACCCTAGCCCCAAATTTCC	CAGTCCGAGAATCAACAACTGGAATCA	(zostera_marina_Chr01_36912288)	4.0	3211.0	0.0012457178449081																				3.56364e-131	0.461452	3211.0	48.0	1.34828	0.461538	0.45095	6.9104393569442154e-127	True	54M
TCGTCGGAACCTCGTTCAGATCGAATA	AGACTCTACATATATAATCATCTCTTG	(zostera_marina_Chr01_40694199)	3.0	1317.0	0.0022779043280182																				1.3129e-10	0.176446	1317.0	44.0	0.839907	0.154897	0.144267	2.249039757037295e-07	True	54M
TCGTCGGAAGTGGAAAACTGTTGCTCG	CGAAATGATCTCACTCAAGGTCACTGG	(zostera_marina_Chr04_27917252)	17.0	690.0	0.0246376811594202																				1.59154e-10	0.363527	690.0	29.0	1.75455	0.447826	0.446377	2.7115158265854965e-07	True	54M
TCGTCGGACTTTGCAGTTGAATTTTGA	TTGGAGTCTGGAGTAGCAGAGTTGGAC	(zostera_marina_Chr05_2435964)	9.0	14292.0	0.0006297229219143																				2.67754e-74	0.214134	14292.0	48.0	0.722656	0.139309	0.125805	2.692585422009304e-70	True	2S47M5S
TCGTCGGAGAGAGGAGGGGATTTACCG	ATCTCCACCTCGAATTGATATATCGCC	(zostera_marina_Chr01_559962)	5.0	1573.0	0.0031786395422759																				6.992090000000001e-40	0.450559	1573.0	48.0	1.27506	0.301335	0.300064	3.674682197628568e-36	True	54M
TCGTCGGAGAGAGTTGAGCAGGGTTCT	GTGGATGCCAGTGATGGGTCTGTGGAT	(zostera_marina_Chr05_24530527)	5.0	5234.0	0.0009552923194497																				2.44357e-26	0.181124	5234.0	48.0	0.822655	0.164501	0.154375	8.760662407092376e-23	True	54M
TCGTCGGAGGCAGCGTACTCAAGGAGA	AGCGTAGGATCCAAGGTAGACGGAGAC	(zostera_marina_Chr01_39118823)	2.0	1240.0	0.0016129032258064																				1.48153e-15	0.238473	1240.0	46.0	0.974155	0.259677	0.229839	3.390356208230781e-12	True	54M
TCGTCGGAGTCACGTTCGAGGTTCGCC	GAAGGTTGACGCCGTATGTCCTAGCCA	(zostera_marina_Chr02_4324736)	1.0	324.0	0.0030864197530864																				1.04668e-12	0.545427	324.0	16.0	1.37649	0.351852	0.351852	2.0442137048618288e-09	True	54M
TCGTCGGATATGGAAAACTGTTGCTCG	CGAAATGATCTTATTAGCGGTCACTGA	(zostera_marina_Chr05_29217498)	10.0	3506.0	0.0028522532800912																				1.3714500000000001e-19	0.221929	3506.0	48.0	1.04427	0.269538	0.246149	3.7956658929477856e-16	True	54M
TCGTCGGATCTCTGGATCTTTGTGATT	TTCGACCTCTTCTAATTATATTCCGGT	(zostera_marina_Chr03_31510585)	11.0	1032.0	0.0106589147286821																				5.08509e-61	0.609921	1032.0	31.0	2.06714	0.642442	0.624031	4.139242369364594e-57	True	54M
TCGTCGGATGCTTCTTTTAACCATGGG	TGTTCAAGAACTTGGACAGAAGTGAAT	False	2.0	1340.0	0.0014925373134328																				1.34381e-25	0.347102	1340.0	44.0	1.22936	0.461194	0.435821	4.698359081020838e-22	True	2S21M78N31M
TCGTCGGCCAGAATTCGTTCTTTGAAG	CCAGGTAAAGTAATGAACGAACGGAGA	(zostera_marina_Chr04_33947709)	1.0	353.0	0.0028328611898017																				1.29522e-09	0.407964	353.0	31.0	1.26628	0.382436	0.334278	2.075370495070463e-06	True	54M
TCGTCGGGGAACACATGCACGTTCTCC	GCTGCTATTGCGGAATCCTTTGGTGAT	(zostera_marina_Chr01_38938863)	4.0	2549.0	0.0015692428403295																				2.23534e-15	0.204422	2549.0	47.0	1.02609	0.226363	0.216556	5.068624389921182e-12	True	54M
TCGTCGGGGGTACCCCTGCCGAACATG	GGTTTGTACATGCACTCGTAAACGAGC	(zostera_marina_Chr02_38236831)	172.0	335681.0	0.0005123912285771																				0.0	0.112123	335681.0	48.0	1.12461	3.44566	1.39368	0.0	True	54M
TCGTCGGGGTGCTTTTCACCTTTCCCT	CACGGTACTTGTTCGCTATCGGTCAGT	(RF_all_CH724131.1/2735542-2738959_460) (mge_aclame_genes_all_0_gene:plasmid:125192_470)	49.0	1924.0	0.0254677754677754																				5.55513e-06	0.186911	1924.0	43.0	2.40967	0.862266	0.809771	0.00679396964833	True	5S47M2S
TCGTCGGTGGTCATCGGCGCTAGGGAA	CCGAGGAATTGGACTGTGAGAAGAGAT	(zostera_marina_Chr01_7037930)	2.0	754.0	0.0026525198938992																				2.81665e-16	0.431717	754.0	44.0	1.46469	0.594164	0.570292	6.687893442892153e-13	True	4S50M
TCGTCGTAAGTAGCCAGTTGGGACGCA	GTTAAAGCACCGGCTCTAGCCAAAGCT	(zostera_marina_Chr05_1769036)	1.0	551.0	0.0018148820326678																				7.91389e-28	0.554593	551.0	40.0	1.30644	0.549909	0.544465	2.9808499925234613e-24	True	54M
TCGTCGTAATTCTGAAGACCCTCCGTT	GGGTAACTTTCGTCCATCAAGGTCAGC	(zostera_marina_Chr02_34747863)	4.0	4641.0	0.0008618832148243																				5.6274200000000005e-154	0.414371	4641.0	48.0	1.26179	0.411765	0.399267	1.3154379279731008e-149	True	54M
TCGTCGTACCGAGGAGCGTCATGTGGA	CCACAAAATCCCAATATAATGATTACC	(zostera_marina_Chr01_25049364)	1.0	266.0	0.0037593984962406																				7.77359e-08	0.437178	266.0	14.0	1.13257	0.308271	0.278195	0.0001095971502656	True	12M1I41M
TCGTCGTAGCTGTCCAGAACGGAAACG	TCCAGAGATAGACCCATGTTTTCGGAC	(zostera_marina_Chr01_2965870)	2.0	478.0	0.00418410041841																				1.19029e-07	0.416331	478.0	32.0	1.16717	0.25523	0.25523	0.0001655639698884	True	54M
TCGTCGTATGATTGTAATTTGTAATCA	ATTGATCATTTAATCAATTAATCAATT	(zostera_marina_Chr03_34666202)	5.0	7709.0	0.0006485925541574																				6.60648e-177	0.49857	7709.0	48.0	1.12331	0.922169	0.919185	1.814512388828799e-172	True	54M
TCGTCGTCCATGACCTTGACGTTCAAG	TCGAACTTGTCAAGTTCATCCGGAAGC	False	2.0	553.0	0.0036166365280289																				4.59679e-12	0.361215	553.0	19.0	1.84424	3.85353	3.8481	8.636978757996377e-09
TCGTCGTCCTCAACCTCCTCTTCATCA	ACATCACCAACATCATGATGATCCCCA	(zostera_marina_Chr05_27953623)	59.0	8393.0	0.0070296675801262																				8.95718e-12	0.104747	8393.0	48.0	1.46007	0.232336	0.217086	1.6529813015372053e-08	True	1S53M
TCGTCGTCCTCCACCTCGTCGTCTATG	GTTGGATTAAGGTCTTCCTCCCTTGCA	(zostera_marina_Chr01_13116033)	5.0	363.0	0.0137741046831955																				9.14443e-07	0.379121	363.0	35.0	2.70896	0.823691	0.820937	0.0011891027671448	True	54M
TCGTCGTCGAACACGGATTTGGGGAGA	AGGAAGTAAAGTCTGTTACTTTGAAAA	(zostera_marina_Chr03_5215686)	2.0	2214.0	0.000903342366757																				4.965e-37	0.310924	2214.0	48.0	1.18965	0.484192	0.464318	2.430984502117978e-33	True	52M2S
TCGTCGTCGACTTCTTTAGGAAGACGA	AGGAAAGCCGAGTAGATGAGTGATTCT	(zostera_marina_Chr04_3493232)	17.0	18669.0	0.0009106004606567																				2.65161e-173	0.230189	18669.0	48.0	1.16875	0.288553	0.279983	7.097433626544661e-169	True	54M
TCGTCGTCGCCGCCGTCGTCCTCGTCC	TCATACTCATCCTCATCGTCATCCTCT	(zostera_marina_Chr03_39660789)	16.0	2070.0	0.0077294685990338																				4.74817e-32	0.283589	2070.0	48.0	3.71742	0.975362	0.97343	2.031724604294974e-28	True	54M
TCGTCGTCGGATTTTCCAAATGTTGAG	AAAATTTGTAATTGAAATGAAAGTAGA	(zostera_marina_Chr04_33225521)	5.0	2149.0	0.0023266635644485																				8.24754e-36	0.328297	2149.0	44.0	1.38199	0.735691	0.728246	3.9132420006162437e-32	True	54M
TCGTCGTCGTCGCCGCCGTCGTCCTCG	TCCTCATACTCATCCTCATCGTCATCC	(zostera_marina_Chr03_39629506)	19.0	2011.0	0.009448035803083																				4.19959e-24	0.267134	2011.0	48.0	3.89579	0.99453	0.989557	1.3916417495353606e-20	True	54M
TCGTCGTCGTCGTCGCCGCCGTCGTCC	TCGTCCTCATCCTCATACTCATCGTCA	(zostera_marina_Chr03_39629503)	21.0	2099.0	0.0100047641734159																				2.14383e-20	0.239844	2099.0	48.0	4.01472	1.05384	1.04717	6.145473064317169e-17	True	54M
TCGTCGTCGTCGTCGTCGCCGCCGTCG	TCCTCGTCCTCCTCCTCATCCTCATCG	(zostera_marina_Chr03_39660780)	22.0	2136.0	0.0102996254681647																				3.72337e-26	0.237732	2136.0	48.0	4.25823	1.15496	1.13483	1.3267998473786597e-22	True	54M
TCGTCGTCGTTGAAATCGAACACTGGG	GTTTCGATGGAAAGGCCGGGGATGAAA	(zostera_marina_Chr05_29954494)	2.0	506.0	0.0039525691699604																				1.76446e-15	0.540686	506.0	36.0	1.34097	0.594862	0.571146	4.022568212922996e-12	True	54M
TCGTCGTCTAGGTTCATCGGATTCCAT	TCAGGTTATTTTCCATGAACTGGGCAT	False	2.0	234.0	0.0085470085470085																				1.87587e-17	0.854308	234.0	15.0	1.45202	0.474359	0.418803	4.713512446139043e-14	True	24M87N30M
TCGTCGTCTCCGGCGTCAGCATCATGT	GTGCGAATATAGCAGTTCTAAAAACGT	(zostera_marina_Chr02_38435605)	91.0	87632.0	0.0010384334489684																				4.2801e-284	0.119634	87632.0	48.0	0.829423	0.151782	0.127784	2.0254396600387407e-279	True	54M
TCGTCGTCTCGACGAGTCCTTTGTTTC	CTACCATTCCAGTTAGGCAAGCCTGTC	(zostera_marina_Chr06_6969118)	21.0	13105.0	0.0016024418161007																				5.33942e-60	0.126179	13105.0	48.0	0.90257	0.162152	0.146509	4.2719880099131755e-56	True	54M
TCGTCGTCTGCAAGTTTTAGGGCAATA	AGTCCCCAAACGCTGCCCGCTAGCATG	(zostera_marina_Chr06_24980492)	2.0	377.0	0.0053050397877984																				2.11942e-09	0.368498	377.0	26.0	1.25736	0.750663	0.689655	3.347375388907816e-06	True	48M6S
TCGTCGTGGGGAGTGGTAATGTCCTTC	ATGTCGTCCTCCGTGAACGAGATATAC	(zostera_marina_scaffold_1151_19033)	1.0	227.0	0.0044052863436123																				3.61021e-07	0.428491	227.0	9.0	1.16317	0.255507	0.255507	0.0004840877324758	True	2S52M
TCGTCGTGTCCAACAAGAACGACACTC	GATAATCCCCAGCAAGAACAAAAAGAA	(zostera_marina_Chr05_4710211)	15.0	1709.0	0.0087770626097132																				1.51569e-64	0.446312	1709.0	48.0	2.02452	0.578116	0.574605	1.3096085415594003e-60	True	54M
TCGTCGTGTCCAACAAGAACGCCACTC	GCTAATCCCAAGCAAGAACAAAAAGAA	False	4.0	236.0	0.0169491525423728																				2.47496e-11	0.615036	236.0	23.0	2.03929	0.538136	0.538136	4.442280539069439e-08	True	54M
TCGTCGTTGAAATCGAACACTGGGTTT	TAGATGGAAAGGCCGGGGATGAAAAGA	(zostera_marina_Chr05_29954491)	2.0	508.0	0.0039370078740157																				4.00679e-17	0.518425	508.0	36.0	1.37647	0.610236	0.57874	9.909078323766653e-14	True	54M
TCGTCGTTTGTGATTCAACTGAACCGG	GCAATCCAATCATATATGTGAATACCA	(zostera_marina_Chr05_27716229)	1.0	129.0	0.0077519379844961																				1.91505e-08	0.750649	129.0	15.0	1.26878	0.364341	0.364341	2.8242206105724635e-05	True	54M
TCGTCGTTTTCATTGCTGCATATGTCG	ACATAGTCCGATAATTTAACGAAAACA	(zostera_marina_Chr03_31679899)	2.0	572.0	0.0034965034965034																				4.60632e-15	0.437908	572.0	39.0	1.30701	0.473776	0.473776	1.027505991137002e-11	True	54M
TCGTCTAATTCCGACAAGGATTCTTCT	GTTTCGTAAGTGTTTTCCGCGGCACTC	(zostera_marina_Chr03_2118248)	1.0	187.0	0.0053475935828877																				1.29437e-07	0.505605	187.0	22.0	1.05773	0.390374	0.374332	0.0001795328581259	True	54M
TCGTCTACAAAGGATTTACCGCTCCCA	ACCGTGTTTGTTTACCATTAGTTATGA	False	3.0	994.0	0.0030181086519114																				7.7879e-18	0.43917	994.0	14.0	0.964725	1.75654	1.60161	1.9930386365340203e-14
TCGTCTACAATTATGTAGGAGTAATTA	TCCATCAAGCAAGGAACGTGGACAATC	False	2.0	489.0	0.0040899795501022																				7.94498e-17	0.459379	489.0	35.0	1.20904	0.329243	0.329243	1.9377752014905849e-13	True	12M72N42M
TCGTCTACAGAAACCTTCATTTGATGA	GATCACACGATTCATGGGGTCTTTGTA	(zostera_marina_Chr05_8860494)	1.0	611.0	0.0016366612111292																				1.75687e-23	0.499518	611.0	39.0	1.62606	0.607201	0.607201	5.688544137297169e-20	True	54M
TCGTCTACAGAGGATTTAACTCGACCA	ACATTCTGTTTTGAGGTGAAATAACGT	(RF_all_CM000615.1/42656-39384_3134)	1.0	273.0	0.0036630036630036																				1.06878e-16	0.570513	273.0	12.0	1.35575	2.23443	2.21245	2.590465861268417e-13
TCGTCTACGAACAACATTCGATGGGGA	TCGTAGCCGGATATTCGAATGGCGTCT	False	2.0	1368.0	0.0014619883040935																				4.45817e-43	0.517143	1368.0	43.0	1.29134	0.560673	0.526316	2.5266347490305317e-39	True	3S37M84N14M
TCGTCTAGAGGCCCGCGCGTGGATCCG	AGTGGATAAAACCCGGAGGAGGAGAAC	(zostera_marina_Chr03_2040904)	1.0	672.0	0.0014880952380952																				4.76451e-22	0.414959	672.0	46.0	1.24643	0.483631	0.474702	1.4604298997146337e-18	True	54M
TCGTCTAGCACTGTCCTGAAGTTGCTG	CAGAGGTTTTGCAAGCTATCTTCGTAA	(zostera_marina_Chr03_5031741)	1.0	149.0	0.0067114093959731																				8.26411e-09	0.562839	149.0	18.0	1.04727	0.328859	0.328859	1.2517033622156504e-05	True	54M
TCGTCTAGGTTCATCGGATTCCATTCA	GGTTATTTTCCATGAACTGGGCATCTA	False	2.0	254.0	0.0078740157480314																				4.29035e-14	0.655758	254.0	17.0	1.61985	0.527559	0.46063	9.081373764488376e-11	True	21M87N33M
TCGTCTAGTAAGATGTTACTCGCTTTG	ATGTCTCAGTGGATTATCGCCGGTTGA	(zostera_marina_Chr01_25492141)	1.0	1137.0	0.0008795074758135																				1.09902e-36	0.429673	1137.0	46.0	1.26549	0.490765	0.474055	5.331286580186748e-33	True	54M
TCGTCTATACCAAAGCCTAAACAAAAC	AAAAGTCCTCTTCTCATCTTGCTAGAT	(zostera_marina_Chr04_31479425)	2.0	571.0	0.0035026269702276																				2.18361e-22	0.522789	571.0	42.0	1.30822	0.537653	0.488616	6.780824909180035e-19	True	4S50M
TCGTCTATCAGCTGAAACCCCGAATCG	CCCGAAACCCTAAATCGTAAGCTGAGA	(zostera_marina_Chr04_3521264)	3.0	1521.0	0.0019723865877712																				1.75485e-36	0.361911	1521.0	47.0	1.51766	0.640368	0.573307	8.468051293042629e-33	True	54M
TCGTCTATCTTTCAATCTTTCTTATAT	TTCTATTCATATCATTATTTAGTATCG	(zostera_marina_Chr02_37013186)	3.0	5469.0	0.0005485463521667																				8.81679e-160	0.44167	5469.0	48.0	1.17827	0.375023	0.371183	2.144525593557117e-155	True	53M1S
TCGTCTCAACGAATTGGTAGCATTCCG	GATGAAAATGGAGGATAAAAGAAGGGA	(zostera_marina_Chr05_27958285)	1.0	552.0	0.0018115942028985																				9.89592e-26	0.549024	552.0	37.0	1.19108	0.501812	0.490942	3.4759390191075683e-22	True	54M
TCGTCTCAACTTGTCATGAGCTTTGGA	CCATTATCAGGCATCTCCATTCATTTG	(zostera_marina_Chr06_28327417)	3.0	1292.0	0.0023219814241486																				5.868730000000001e-28	0.421239	1292.0	48.0	1.33094	0.442724	0.415635	2.2197526856404542e-24	True	49M5S
TCGTCTCAATGGCGGCGACGTTGATGT	TCTCCACGATGTACAGGACGTTGTCCG	(zostera_marina_Chr02_38233075)	84.0	23753.0	0.0035363954026859																				0.0	0.455533	23753.0	48.0	1.93856	0.580474	0.571675	0.0	True	1S53M
TCGTCTCAATGGCGGCGCCGTTGATGT	TCTCCACGATGTACAGGACGTTGTCCG	(zostera_marina_Chr02_38233075)	25.0	2001.0	0.0124937531234382																				3.0567100000000004e-32	0.36344	2001.0	47.0	3.4077	0.909545	0.876062	1.3150759293276658e-28	True	1S53M
TCGTCTCAGATTGGAAGAGATTCGTTT	TCAATTCTAGGTTAGTGGCTTCCCACG	(zostera_marina_Chr01_1449838)	1.0	260.0	0.0038461538461538																				5.38961e-09	0.468531	260.0	27.0	1.20462	0.45	0.45	8.268900911198125e-06	True	54M
TCGTCTCAGGACATTCATCGATATCTG	CATACACAAAGTTGAGTTTTGAAAACT	(zostera_marina_Chr03_1737200)	1.0	117.0	0.0085470085470085																				5.04604e-12	0.743133	117.0	16.0	1.18617	0.495726	0.495726	9.456462202213126e-09	True	54M
TCGTCTCCAACACCTATTTTTCTGCTC	ATATCAACGCAAGCTGTACCACCAATG	(zostera_marina_Chr05_10413871)	1.0	456.0	0.0021929824561403																				1.22377e-14	0.451025	456.0	40.0	1.236	7.95175	7.01316	2.6695119354217003e-11	True	5S49M
TCGTCTCCAGTTGATTTTGACATATCT	CTAACTTTAACAAAAGGTTTCAAACTC	(zostera_marina_Chr06_27162691)	2.0	1113.0	0.0017969451931716																				3.11331e-12	0.32181	1113.0	47.0	1.03875	0.255166	0.250674	5.908765311610516e-09	True	54M
TCGTCTCCGGCGAGAGACAAATAACCA	TATCCATGCTCCCATGCCCTTATCTTC	(zostera_marina_Chr06_26288835)	1.0	369.0	0.002710027100271																				4.33774e-06	0.267262	369.0	26.0	1.20466	0.292683	0.292683	0.0053510670924845	True	54M
TCGTCTCCGGCGTCAGCATCATGTGTG	CGAATATAGCAGTTCTAAAATCGTCCA	(zostera_marina_Chr02_38435608)	305.0	93821.0	0.003250871340105																				0.0	0.184346	93821.0	48.0	0.889475	0.15666	0.132774	0.0	True	52M2S
TCGTCTCCTCCAATATGAAGGAAACGC	CAATTCTTGTGAGGAGCAGGTTCGTTA	False	9.0	260.0	0.0346153846153846																				1.22948e-27	0.953277	260.0	5.0	1.89949	0.580769	0.580769	4.6024253462282974e-24
TCGTCTCCTGTACGGTCAGTGACGTGA	TGAAGCCAACCATGCCATTAAGCTGGA	(zostera_marina_Chr05_759306)	7.0	10931.0	0.0006403805690238																				0.0	0.384519	10931.0	48.0	1.19001	0.343061	0.334096	0.0	True	54M
TCGTCTCGAACAGCAGCGGAATGTCAA	GCACAACAACCTCATATCCCCTTAACC	(zostera_marina_Chr06_5114886)	3.0	608.0	0.0049342105263157																				1.18464e-11	0.338972	608.0	46.0	1.71531	0.603618	0.598684	2.1693603927275023e-08	True	54M
TCGTCTCGACGAGTCCTTTGTTTCCTA	CAATTCCAGTTAGGCAAGACTGTCTCC	(zostera_marina_Chr06_6969115)	18.0	12366.0	0.0014556040756914																				6.395680000000001e-76	0.140811	12366.0	48.0	0.873864	0.16416	0.144752	6.59193404608916e-72	True	54M
TCGTCTCGCAGAGTGAAAGTGCGGACT	GACTTGTGGACGATGAGGTTGGTCATG	False	2.0	1500.0	0.0013333333333333																				7.40878e-40	0.327546	1500.0	47.0	1.17282	0.404	0.392	3.891738361929059e-36	True	8M152N46M
TCGTCTCGTCTGAGGGACGAAGAAGAA	TAATTTCAAGAAGATAATTTACATCTT	(zostera_marina_Chr03_36392062)	10.0	8317.0	0.0012023566189731																				2.27122e-32	0.158597	8317.0	48.0	0.984854	0.220031	0.18901	9.8078383333179e-29	True	54M
TCGTCTCTCAGTGTTAGTAATAGCCCA	GTAAAGTGCCTTCGCATCGGTGTTCTT	(RF_all_EF067920.1/115753-114272_660)	1.0	203.0	0.0049261083743842																				5.11035e-14	0.755694	203.0	12.0	1.4448	0.463054	0.428571	1.0769976330933003e-10
TCGTCTCTCCAACCGGTACACCCTCCT	TGATTCAGATCGGGTGATCGACTGGGT	(zostera_marina_Chr01_35097720)	1.0	603.0	0.0016583747927031																				1.01474e-11	0.338593	603.0	41.0	1.12043	0.310116	0.310116	1.8663233133014386e-08	True	54M
TCGTCTCTCGATATCAATTCGTTGGAG	AAGGTCAATCCAGGCATCAGACCACGG	(zostera_marina_Chr05_5895742)	7.0	2304.0	0.0030381944444444																				1.62176e-06	0.137976	2304.0	48.0	1.4907	0.677951	0.672743	0.0020691714450157	True	1S53M
TCGTCTCTCGTAAACATCAGACATAGA	TTTTCTCCGGCACCGATTCCATTCTTT	(zostera_marina_Chr03_28450204)	26.0	20614.0	0.0012612787426021																				7.209060000000001e-245	0.216147	20614.0	48.0	1.06114	0.214417	0.204812	2.901169945700962e-240	True	54M
TCGTCTCTGAGTGTCAGTAATGGCCTA	GTAAAGCGCTTTAGCCACTGGTGTTCT	False	1.0	728.0	0.0013736263736263																				4.355460000000001e-23	0.625874	728.0	14.0	0.802894	0.431319	0.431319	1.389884623046493e-19
TCGTCTCTGTTCGACTTGTAGGTCTCA	CAGTCAAGCTTCCTTTTGCCTTTATAA	(RF_all_FP102296.1/54933-51979_2349)	2.0	766.0	0.0026109660574412																				8.46842e-22	0.787573	766.0	12.0	1.00763	0.518277	0.464752	2.5702236585887138e-18
TCGTCTCTTATGAAACTACTTGATGAA	TTCAATGACACTGATGTAACCAATTGT	(zostera_marina_Chr02_15393683)	6.0	4055.0	0.0014796547472256																				1.36592e-30	0.242826	4055.0	46.0	0.967444	0.226634	0.220715	5.603618246872189e-27	True	54M
TCGTCTCTTCCATTTCCGACAGTGTGA	TGGGGAAATTGAGCGCAAGTGGATGAT	(zostera_marina_Chr03_38109113)	5.0	6996.0	0.0007146941109205																				4.33483e-294	0.502473	6996.0	48.0	1.31957	0.481275	0.465266	2.1248582997004355e-289	True	54M
TCGTCTCTTTGGATGTGTTTCGGTGCT	GAAAGTCCCATTTCATCCATATTCACA	(zostera_marina_Chr04_27157793)	4.0	780.0	0.0051282051282051																				2.09943e-09	0.293131	780.0	44.0	1.24588	0.425641	0.403846	3.3167409519874667e-06	True	47M7S
TCGTCTCTTTGGCGAGGAGCACATGTA	ATGATTTCGCCAAATCTCAGAATCATT	(zostera_marina_Chr06_340118)	2.0	2197.0	0.000910332271279																				2.08438e-56	0.430687	2197.0	48.0	1.26356	0.524351	0.514338	1.5611427337178793e-52	True	54M
TCGTCTGAGGGACGAAGAAGAATAATT	GCAAGAAGATAATTTACATCTTCCGGA	(zostera_marina_Chr03_11025484)	12.0	8024.0	0.0014955134596211																				7.90044e-27	0.141335	8024.0	48.0	1.54263	0.341351	0.32652	2.880346481306674e-23
TCGTCTGAGTAACGAGTTGAAGACAAA	GCGGAAGCTCACGTTGGAAGCCATGGA	(zostera_marina_Chr03_970810)	4.0	4091.0	0.0009777560498655																				1.25686e-162	0.471703	4091.0	48.0	1.26973	0.422879	0.415791	3.1205366812216766e-158	True	51M3S
TCGTCTGATCGACTCCCGTTACCTTGG	CGTTTCTCAACCCCAAATCTCCCGGTG	(zostera_marina_Chr04_16940424)	9.0	1857.0	0.0048465266558966																				8.13435e-07	0.108783	1857.0	22.0	1.25727	0.298331	0.272482	0.0010619041318536
TCGTCTGATCTATATCAAATATTCTAG	CTAATACAAAATCTGCAATTTTGGAAT	(zostera_marina_Chr01_32604696)	1.0	241.0	0.0041493775933609																				1.33892e-14	0.598287	241.0	22.0	1.17483	0.414938	0.348548	2.914408529358674e-11	True	54M
TCGTCTGATTCCTTGTTTGATTTATGA	GAGCTTGGCATCTTTCATCGAGCTCCC	False	1.0	89.0	0.0112359550561797																				9.5612e-08	0.795918	89.0	12.0	1.52451	1.88764	1.57303	0.000133918672903	True	24M97N30M
TCGTCTGCAAGGTTCTCCAATGGACCC	TTTCCGGTGACGATGGCTAGAACATAG	(zostera_marina_Chr04_28019403)	4.0	389.0	0.0102827763496143																				6.64318e-08	0.375007	389.0	29.0	3.52199	0.856041	0.856041	9.412636924544731e-05	True	2S52M
TCGTCTGCAAGTACTTCCCCTGCACCT	CGCTCCTCGTCTGTAGTTTCTTCTGCA	(zostera_marina_Chr01_11093273)	9.0	1272.0	0.0070754716981132																				5.68787e-83	0.645397	1272.0	46.0	1.94749	0.633648	0.632075	6.486210124175484e-79	True	54M
TCGTCTGCAAGTTTTAGGGCAATAAGT	CCCCAAACGCTGCCCGCTGCAGCAAGT	False	2.0	383.0	0.0052219321148825	-	Fib_alpha	PF08702.13	0.4	14.8	3.6	0.4	14.8	3.6	1.0	1.0	0.0	0.0	1.0	1.0	1.0	0.0	-	-1.0	2.08496e-06	0.343306	383.0	27.0	1.25831	0.874674	0.710183	0.0026369364555662	True	48M6S
TCGTCTGCAATAAAAGTACCTAAGAAA	CCCGAAGGTCGGCGGAGAGAAAGAAAG	False	11.0	2747.0	0.0040043684018929																				6.804920000000001e-85	0.40999	2747.0	48.0	1.43671	0.777212	0.680743	7.971524529220566e-81	True	26M688N28M
TCGTCTGCTCCAATCGACGGTGGATTT	TGGATGGAATCCGACAAAATATTCACA	(zostera_marina_Chr03_9506605)	1.0	253.0	0.0039525691699604																				4.89309e-07	0.425687	253.0	25.0	1.15452	0.296443	0.296443	0.0006493713617208	True	54M
TCGTCTGCTCGATTCCATAATCCAAAT	GGACGCCTATGGTCACAAAACCCATCA	(zostera_marina_Chr01_14991497)	1.0	100.0	0.01																				2.61612e-11	0.836364	100.0	13.0	1.20591	0.96	0.96	4.688311381908362e-08	True	54M
TCGTCTGGCCATGACTTCGAGGGCGAT	CTTATCACCCATCAAAACTGCAACCAC	(zostera_marina_Chr02_3569638)	6.0	1239.0	0.0048426150121065																				2.55516e-49	0.473353	1239.0	48.0	1.40505	0.599677	0.557708	1.666735064168659e-45	True	10M94N44M
TCGTCTGTCGATCTTGGTCTGTAGCTC	TGAGAATTTCACAGCGATATGAGAAGT	(zostera_marina_Chr01_21829650)	1.0	386.0	0.0025906735751295																				6.6285500000000016e-18	0.548521	386.0	28.0	1.1789	0.435233	0.427461	1.7023245368014144e-14	True	54M
TCGTCTGTTCCAAGAACCCTCGCAATT	TTTAGGAGCTGATCATGATTGTCGGGT	False	3.0	2115.0	0.001418439716312																				5.49589e-17	0.26342	2115.0	48.0	0.879903	0.232624	0.189598	1.3504640999786257e-13	True	37M303N17M
TCGTCTGTTGGGTGGAATCTGAAACCC	GGAGGTAGATTCAGATCCGCTTCTGCG	(zostera_marina_Chr01_33440147)	3.0	3067.0	0.0009781545484186																				1.0998e-60	0.337313	3067.0	48.0	1.11935	0.345615	0.342354	8.905257099766942e-57	True	54M
TCGTCTTACCTTAATTGTCATACCTAG	AATGCTCACACTGACTACAGTAAAGTC	(zostera_marina_Chr06_17982169)	1.0	170.0	0.0058823529411764																				2.47866e-18	0.75641	170.0	17.0	1.19873	0.535294	0.394118	6.4910847492215415e-15	True	54M
TCGTCTTATCATCGTAACCGCCGTCGT	CATCATCGTCGTCGTCGGTATCTCGTT	(zostera_marina_Chr06_19769002)	14.0	1361.0	0.0102865540044085																				3.5090199999999998e-25	0.29598	1361.0	48.0	2.63828	2.71418	1.91256	1.208622459794749e-21	True	54M
TCGTCTTATTAATCACACTATTTCACC	ACGCCACCACGAGCTGATTCCAAAATC	False	2.0	949.0	0.0021074815595363																				1.8199e-26	0.484593	949.0	47.0	1.27146	8.97155	7.1823	6.553578866557252e-23
TCGTCTTCAAAGCTCTGATGGTAAGTG	TTCCAGAAGAAGCATTACGCAAAATAT	(zostera_marina_Chr03_30506800)	5.0	4056.0	0.001232741617357																				4.57007e-189	0.543227	4056.0	48.0	1.31331	0.495069	0.488659	1.3567507198676908e-184	True	54M
TCGTCTTCATCGTCATCAATATCATTA	TTGTTATTCATTCGACCAGAAACATGC	(zostera_marina_Chr04_13170508)	1.0	164.0	0.0060975609756097																				8.46483e-11	0.734681	164.0	15.0	1.23979	3.2622	2.39024	1.467943187169358e-07	True	54M
TCGTCTTCCTTATCCTTCCCGTCATCT	TCTTCTATATGGATTTCCAACGAGGCA	(zostera_marina_Chr05_29017391)	1.0	89.0	0.0112359550561797																				1.01813e-12	0.904762	89.0	10.0	1.38017	0.58427	0.58427	1.9899346464739902e-09	True	54M
TCGTCTTCCTTTGAAAGGTTAAAAAGT	TTCCGAATTTTTGCCGCTCTCTTCGGG	(zostera_marina_Chr01_33842006)	5.0	1640.0	0.0030487804878048																				8.280530000000001e-23	0.303309	1640.0	48.0	1.55084	0.429268	0.409756	2.6137889377528765e-19	True	54M
TCGTCTTCGTCTTCATCGTCGTCGTCG	TCGTCGTCGTCGTTATAGTTATCTTCT	False	18.0	1189.0	0.0151387720773759																				5.09032e-09	0.209338	1189.0	45.0	3.98913	5.09672	5.04794	7.825436013566986e-06	True	54M
TCGTCTTCTCAACAGCAGCAGCAGCAG	CAGACACCCCACGAATCAACCGCACAG	(zostera_marina_Chr01_27199346)	7.0	748.0	0.0093582887700534																				1.16036e-13	0.40738	748.0	24.0	1.93564	4.97594	3.14973	2.3964533721236744e-10	True	9S45M
TCGTCTTCTCCTGCGACGCCAGACTGA	TCACCACATAAACACCATCTCTCTCCG	(zostera_marina_Chr03_38670088)	1.0	669.0	0.0014947683109118																				1.86807e-19	0.39763	669.0	44.0	1.36138	0.487294	0.487294	5.1383875661278235e-16	True	54M
TCGTCTTCTCGTCGCCCATGTTATATT	TAGTGAGGGCTTGCTCTAATTCCTCTT	(zostera_marina_Chr05_1927578)	4.0	1900.0	0.0021052631578947																				2.8318899999999997e-101	0.541755	1900.0	48.0	1.45987	0.560526	0.54	4.04549816386714e-97	True	1S53M
TCGTCTTCTTCCTTGCAAACGCTGAGT	ATACGCTTGAGAGATCTCACATCTGAT	(zostera_marina_Chr03_32002249)	2.0	1406.0	0.0014224751066856																				5.64859e-34	0.346525	1406.0	48.0	1.1455	0.347795	0.347084	2.5512785717745268e-30	True	2S52M
TCGTCTTCTTCGTTTTCCTCCACATCG	CTGACGACGCCATCTTCGGTCCCCTGT	(zostera_marina_Chr05_296731)	78.0	17795.0	0.0043832537229558																				0.0	0.384208	17795.0	48.0	1.82174	0.440461	0.430514	0.0	True	54M
TCGTCTTCTTTCGATGTCCAATTACCA	CCCATCGCAGTATCGAAAGGCGCACTG	(zostera_marina_Chr04_7218305)	1.0	361.0	0.002770083102493																				3.23709e-12	0.476665	361.0	26.0	0.872951	0.207756	0.207756	6.1381187706853435e-09	True	54M
TCGTCTTGATCTCAATCTCGATCTCAA	CTCAAGTCTGAACTTTGAACTTCTACT	(zostera_marina_Chr03_9093217)	5.0	3830.0	0.0013054830287206																				1.5098e-135	0.40299	3830.0	48.0	1.3792	0.498433	0.448825	3.046907149614722e-131	True	54M
TCGTCTTTAAATTTCTTCAACTCGTCT	TCTTCCTTCTTCTTCTTATCATCCTCT	(zostera_marina_Chr06_26953835)	5.0	957.0	0.0052246603970741																				1.76901e-27	0.44866	957.0	45.0	2.01986	0.722048	0.689655	6.5886796533579755e-24	True	54M
TCGTCTTTAGCCATAGTTTGAGGATTA	CTCTGAGATACATTTCTAATCCGCTGA	(zostera_marina_Chr05_30844221)	2.0	1934.0	0.0010341261633919																				1.68594e-75	0.413882	1934.0	48.0	1.18426	0.353671	0.349535	1.7267541468157764e-71	True	54M
TCGTCTTTCCCGGGATGGACTACGCTC	CGCCTCCCGTGAAAATGGCCTGCGACT	(zostera_marina_Chr04_31480244)	4.0	1089.0	0.0036730945821854																				2.80587e-32	0.360802	1089.0	35.0	1.29751	0.302112	0.301194	1.2087001542259086e-28	True	1S53M
TCGTCTTTCCCGTTAGGGTTTTCACAA	ATATCTGCATCTTTTCCAGTCGTGGGG	(zostera_marina_Chr01_23201802)	356.0	7289.0	0.0488407188914803																				8.23957e-16	0.130429	7289.0	48.0	2.30205	0.659075	0.63781	1.9109332688932564e-12	True	50M4S
TCGTCTTTCCCTTACTTCTTCCTCGCC	GTCTTCCTCCTCGCTAAGACCTTTAGG	(zostera_marina_Chr02_16731527)	2.0	539.0	0.0037105751391465																				1.75713e-06	0.372751	539.0	29.0	1.58919	0.450835	0.450835	0.002235521703034	True	1S53M
TCGTCTTTCGATCTCCTCATACGTGTC	CTTTTGATTTTCTTCGATCTCCTTTTG	(zostera_marina_Chr02_24220418)	2.0	736.0	0.0027173913043478																				6.35577e-10	0.283286	736.0	38.0	1.61235	0.610054	0.591033	1.0398381306929829e-06	True	54M
TCGTCTTTCGTAAATCCAAGAATTTCA	CCTCTTACAACGAAATACGGATGCCCC	(RF_all_ABAV01019991.1/2413-613_879)	2.0	938.0	0.0021321961620469																				7.63203e-12	0.502925	938.0	7.0	0.651433	0.275053	0.251599	1.4143934554380096e-08
TCGTCTTTCTCATCTATTCTAGGACCT	TTAATATTTTCCTTGTTATAAGTTCCA	(zostera_marina_Chr05_22347374)	2.0	238.0	0.0084033613445378																				6.05386e-07	0.413576	238.0	21.0	1.76839	0.861345	0.693277	0.0007977652855875	True	54M
TCGTCTTTGAGAAAAAGGAATTTTTAA	TGTCTGGTTGGATTTAATGGAAACGTC	(zostera_marina_Chr03_37538183)	1.0	175.0	0.0057142857142857																				1.53109e-09	0.710824	175.0	17.0	0.969751	0.251429	0.251429	2.4413018339504527e-06	True	54M
TCGTCTTTGCCACAGTGATGGCTATAT	CCGGTTGGATGTTGAATAAAGTACTGC	(zostera_marina_Chr05_25678339)	4.0	3568.0	0.0011210762331838																				8.91916e-48	0.296693	3568.0	48.0	1.03235	0.264294	0.26065	5.623309148346302e-44	True	54M
TCGTGAAAGAGTTTGAGAAGTAATCGT	GGTTTCGGTTCATCGGACCGCTTCGTT	(zostera_marina_Chr06_28137773)	2.0	1301.0	0.0015372790161414																				3.34325e-33	0.37292	1301.0	46.0	1.25335	0.345888	0.345888	1.4781346076521528e-29	True	54M
TCGTGAAATATGACCGGATCTATAATG	ACTCCGCCGCCGTCACTTGGAGGGAGA	(zostera_marina_Chr01_41474286)	18.0	3862.0	0.0046607975142413																				1.10855e-70	0.405857	3862.0	48.0	1.58509	0.493527	0.490161	1.0554381534218664e-66	True	54M
TCGTGAACAAACAAAATGAAAAAGATT	GCAAAAAGTCGAAATTAATTTTTAAGC	(zostera_marina_Chr05_5091343)	1.0	132.0	0.0075757575757575																				4.41541e-08	0.631688	132.0	16.0	1.14185	1.65152	0.674242	6.338958689844092e-05	True	54M
TCGTGAACGATGACGGTGAAGAATACG	AAGGAAAGGGTCAACGAGGAGGGACCA	(zostera_marina_Chr06_26909061)	1.0	251.0	0.0039840637450199																				2.72203e-14	0.735657	251.0	18.0	0.981218	0.318725	0.318725	5.826187193750825e-11	True	54M
TCGTGAAGATAGCAAAGACCTCTTGCT	GTACAGACAAATGGAGAAACGGGTAGT	(zostera_marina_Chr03_22328838)	2.0	1002.0	0.0019960079840319																				5.52984e-19	0.435216	1002.0	42.0	1.32937	0.570858	0.540918	1.4905381558470632e-15	True	23M2D31M
TCGTGAAGCCGGTCGAAAGTCCCTCCC	AGTACAACGGCACGATAAATCGCATCC	(zostera_marina_Chr05_1181033)	2.0	1505.0	0.001328903654485																				1.4604e-51	0.442306	1505.0	46.0	1.27136	0.508306	0.487043	9.974654291969764e-48	True	54M
TCGTGAATATCTCATTTGGACCAGTTG	ATAAATTAAGCGATAAACTCAAGGTTG	False	2.0	1381.0	0.001448225923244																				2.26105e-55	0.460114	1381.0	48.0	1.33272	0.519913	0.51412	1.6594965181544012e-51	True	46M8S
TCGTGAATGCATAGTGATTGGACATGT	GTCAATTTCTCCGATAACTTCACATCT	(zostera_marina_Chr01_5453728)	1.0	435.0	0.0022988505747126																				3.5193400000000005e-24	0.611492	435.0	32.0	1.31078	0.498851	0.496552	1.1692909514196848e-20	True	4S50M
TCGTGAATTTGAATGGAAAACTGCGGA	AGGAAACGACGAGGTTGATCTAACCAG	(zostera_marina_Chr04_21930952)	3.0	1697.0	0.0017678255745433																				8.42359e-58	0.47833	1697.0	46.0	1.40522	0.489688	0.476724	6.473134581802213e-54	True	3S51M
TCGTGACACCAACTCTCGGAGGCGGAA	CGTCTCCTTTTACACTTGGAACAGACA	(zostera_marina_Chr02_37586539)	10.0	7872.0	0.001270325203252																				1.47732e-191	0.387077	7872.0	48.0	1.29135	0.447663	0.438008	4.4575512961732696e-187	True	1S53M
TCGTGACGTCGACGCTTCATATGATGG	AAAATCCGGTATCTGCATTTTCGGATT	(zostera_marina_Chr02_27795629)	1.0	1046.0	0.0009560229445506																				4.77872e-17	0.294503	1046.0	46.0	1.15749	0.735182	0.711281	1.1775383492827586e-13	True	54M
TCGTGACTGCTCATTGAGAACGTGTCC	CCGTCGACCGGATCGCCGAAGTAGTTG	(zostera_marina_Chr05_9563136)	5.0	672.0	0.0074404761904761																				3.38568e-22	0.462606	672.0	42.0	1.54957	0.590774	0.590774	1.0435853390487177e-18	True	54M
TCGTGACTTCTTCTTCTTCTTCTTCCT	CTTCTGTGTGCAGGTGAGAACTCCCAC	(zostera_marina_Chr04_5764365)	1.0	266.0	0.0037593984962406																				3.5943e-07	0.777286	266.0	16.0	1.10609	0.296992	0.278195	0.000482048572244	True	54M
TCGTGACTTGGTAGCATGGTAGAAACT	GAACCTGTCTAACTAGCCGGAGACTGG	(zostera_marina_Chr02_27820254)	1.0	510.0	0.0019607843137254																				9.9213e-35	0.788497	510.0	18.0	1.18825	0.456863	0.429412	4.576230782807269e-31	True	54M
TCGTGATAGTGCGCGCGCTTCCATTGA	TTTGGTTGCCACTGTTAAAATTGGTAT	(zostera_marina_Chr01_1335120)	1.0	252.0	0.0039682539682539																				2.63424e-14	0.70366	252.0	25.0	1.1141	0.396825	0.396825	5.6422656222341036e-11	True	54M
TCGTGATCCACAGCCTCCTTGAGTAAA	TTATCATCGCCGTCTTCCATGACAATC	(zostera_marina_Chr03_33148871)	26.0	30498.0	0.000852514919011																				0.0	0.239119	30498.0	48.0	1.1424	0.281035	0.263198	0.0	True	54M
TCGTGATCTCCCATTCTTCACCTACCC	CCGTCTTCCGCGCTTGCGCCACCGTCT	(zostera_marina_Chr06_4435839)	5.0	1094.0	0.0045703839122486																				6.20561e-07	0.220601	1094.0	45.0	1.1971	0.277879	0.213894	0.0008171982210156	True	54M
TCGTGATCTCTTGTCTCGCCTACCGGC	AGGAACGACTTCCACATCCAATCCGTT	(zostera_marina_Chr05_6209731)	2.0	1490.0	0.0013422818791946																				5.0619e-17	0.347651	1490.0	46.0	1.15282	0.279866	0.262416	1.2458734693804113e-13	True	54M
TCGTGATGAAATCAACGCCGTCGCCGA	CTTTGGATTCGTATTCCGGATGTTTTT	(zostera_marina_Chr04_28949041)	2.0	1107.0	0.001806684733514																				4.20682e-50	0.461352	1107.0	47.0	1.32249	0.551039	0.550136	2.7897531593963742e-46	True	49M5S
TCGTGATGAACGAGAGAGGGTCCAATC	GATTATTTGCCCCAACAGTAGTTCCCC	(zostera_marina_Chr05_7033025)	3.0	1114.0	0.0026929982046678																				2.17684e-30	0.426949	1114.0	48.0	1.51215	0.4614	0.43447	8.875207922975548e-27	True	54M
TCGTGATGGCAATCCTAGAGTAACTCC	AGAAATTACCAGGGATGTGTTTGTTGG	False	1.0	778.0	0.0012853470437017	-	PEPcase	PF00311.20	0.04	15.8	0.2	0.04	15.8	0.2	1.0	1.0	0.0	0.0	1.0	1.0	1.0	0.0	-	2.0	1.74707e-34	0.513068	778.0	39.0	1.1188	0.452442	0.451157	8.005457729891446e-31	True	7S40M7S
TCGTGATGTCATTATCAATATTCGGAA	CCGCAGTGGGGAGAAATGGAGATGGAA	(zostera_marina_Chr03_34879430)	1.0	429.0	0.0023310023310023																				1.9025e-14	0.475873	429.0	36.0	1.05512	0.321678	0.296037	4.10636597135107e-11	True	53M1S
TCGTGATGTTGAGACCGTCCGGGGATA	CCGCCGATCGCATTACTACCTCCGCCG	(zostera_marina_Chr05_28651328)	8.0	2402.0	0.0033305578684429																				5.40033e-21	0.296635	2402.0	48.0	1.23855	0.306828	0.287677	1.5867377781106566e-17	True	54M
TCGTGATTAGCATCAAAGATCTTACTT	ATCCTTAATTATGTATGTATAATATAT	(zostera_marina_Chr05_7586689)	40.0	74694.0	0.0005355182477842																				0.0	0.232432	74694.0	48.0	1.17091	0.670522	0.666934	0.0	True	54M
TCGTGCAACTGGATCACCATAAATCTC	CAGCTCTATCTTTCCTTTTTCTCATAC	False	8.0	810.0	0.0098765432098765																				2.85288e-23	0.44681	810.0	43.0	1.67381	7.60247	2.63704	9.163872289632694e-20
TCGTGCAAGATTCTCTGTAAGAAGAAT	TCTGGCCTCTGATGTTGATTCCTTCAT	(zostera_marina_Chr03_35397185)	1.0	578.0	0.0017301038062283																				5.51868e-13	0.386718	578.0	42.0	1.21603	0.418685	0.418685	1.0963025903574295e-09	True	54M
TCGTGCAAGTAGGGACTTTTGTCTCTA	CTCAAGGACACCGTTGTGCCCGCAAGA	False	2.0	442.0	0.004524886877828																				4.38137e-17	0.592803	442.0	19.0	1.90687	0.61086	0.61086	1.0815065350983081e-13
TCGTGCACATCACCCCATCCCTAAAAG	GCCAAAACATCTCACACTCTCTCTCAA	(zostera_marina_scaffold_277_56111)	1.0	348.0	0.0028735632183908																				3.2852e-06	0.354056	348.0	33.0	0.904233	0.922414	0.922414	0.0040908205543898	True	54M
TCGTGCACCATCATGGCCAGGATGCCC	ATCTGTGCCGCGCGCCCGTTGTTCAGC	False	2.0	115.0	0.017391304347826	-	Chloroa_b-bind	PF00504.24	0.14	16.6	1.8	0.14	16.6	1.8	1.0	1.0	0.0	0.0	1.0	1.0	1.0	0.0	-	-2.0	5.1836e-10	0.973684	115.0	7.0	1.56984	0.643478	0.643478	8.530060899794352e-07
TCGTGCAGGTCGGAACTTACCCGACAA	GGAATTTCGCTACCTTAGGACCGTTAG	(RF_all_ARPM03000111.1/4411-1664_1776) (zostera_marina_scaffold_70_141661) (Zostera_marina_chloroplast_NC_036014.1_123775) (TAIR10_Pt_131975) (mge_aclame_genes_all_0_gene:plasmid:117291_1949)	20.0	15745.0	0.0012702445220704																				2.53521e-38	0.182205	15745.0	48.0	1.37372	0.620959	0.596824	1.280902157942095e-34	True	1S53M
TCGTGCATATCATCCAATTGCAATAAC	GCACGGAGCCCTTGCATCTCCATCTAG	(zostera_marina_Chr04_29102945)	3.0	1355.0	0.0022140221402214																				2.54423e-39	0.533151	1355.0	46.0	1.47322	0.480443	0.459041	1.318952454505397e-35	True	2S52M
TCGTGCATCATGAGGCCAAGAAGACCC	ATTTGTGCGGCACGCCCGTTGTTGAGT	False	4.0	197.0	0.0203045685279187	-	Chloroa_b-bind	PF00504.24	0.38	15.3	1.7	0.38	15.3	1.7	1.0	1.0	0.0	0.0	1.0	1.0	1.0	0.0	-	-2.0	9.07392e-24	0.942701	197.0	7.0	1.99002	1.36548	1.36548	2.968550271089009e-20
TCGTGCATGAGCGTCAGTGCAGGCCCA	GGGGATTGACTTCGCCATCGGTGTTCC	(RF_all_LBNQ01000037.1/113-1650_709)	1.0	128.0	0.0078125																				9.21738e-11	0.785273	128.0	6.0	1.7071	0.859375	0.75	1.5947220975872445e-07
TCGTGCCACGATTTTGAGACCTTCCAC	GTCCACGTCCACGTCCAAGTAGACGAC	(zostera_marina_Chr03_30158626)	1.0	228.0	0.0043859649122807																				6.24931e-16	0.577039	228.0	22.0	1.40793	1.32895	1.32456	1.4583937678676412e-12	True	47M7S
TCGTGCCACGGACGTTGGTTCACCAGA	GACGCCCGGATCGCATCCGAAAAGCGA	(zostera_marina_Chr01_24022581)	3.0	2898.0	0.0010351966873706																				3.7287699999999995e-28	0.249997	2898.0	48.0	0.801345	0.164251	0.158385	1.4187843112950967e-24	True	54M
TCGTGCCAGTAGACTCGAAGGTGGGTC	TGTATGGGATTGATGAGTTTAGGTGCG	(zostera_marina_Chr05_6756728)	3.0	2448.0	0.0012254901960784																				5.78689e-22	0.311308	2448.0	27.0	0.891611	0.208742	0.201389	1.7681593999181334e-18	True	54M
TCGTGCCAGTAGACTTCGAAGTTGTAA	ACTTTACTTCTTTGGAGAGTAGGCAAT	(zostera_marina_Chr03_21214198)	17.0	33456.0	0.0005081300813008																				0.0	0.494157	33456.0	42.0	1.05466	0.27983	0.25547	0.0	True	54M
TCGTGCCATGGTATTCAAAGAATCAAT	CGATCAAACCTCACTCTCCAACTTCTT	(zostera_marina_scaffold_154_93144)	1.0	265.0	0.0037735849056603																				4.37397e-06	0.410833	265.0	30.0	1.87948	0.686792	0.641509	0.0053943146696745	True	54M
TCGTGCCCAAGCAACGCAATCTTGAAA	TGTTCCACATTTATCCATACCCAAACA	(zostera_marina_Chr03_29064786)	2.0	1927.0	0.0010378827192527																				2.8806500000000013e-44	0.346578	1927.0	48.0	1.24963	0.440581	0.43124	1.6791767349974083e-40	True	54M
TCGTGCCCATTAACATAAAGATCGACG	TCATTAGATTTGAGAATGGAAAGAAGT	False	1.0	545.0	0.0018348623853211																				9.2847e-20	0.544982	545.0	29.0	1.28292	0.495413	0.425688	2.58992827092398e-16	True	35M19S
TCGTGCCCCTTTGAGTTGAATTCTCCT	TACTAGAGAACCCAGCTTCATTGCTGC	(zostera_marina_Chr05_5201737)	2.0	492.0	0.0040650406504065																				1.60872e-25	0.609069	492.0	32.0	1.46157	0.565041	0.5	5.608971543223251e-22	True	54M
TCGTGCCGATCATCAGATACTCATTCT	TGCTGACAGACCCCATCTTCTCTAGCT	(zostera_marina_Chr02_35574988)	3.0	1362.0	0.0022026431718061																				6.68385e-49	0.440529	1362.0	47.0	1.42906	0.480176	0.460352	4.320619110878779e-45	True	54M
TCGTGCGAGCAATTCAGGGAAAACACA	TCCAAGAGTTCCGAGCATGGCCAATCT	(zostera_marina_Chr04_23551433)	1.0	262.0	0.0038167938931297																				9.45488e-11	0.517067	262.0	17.0	1.15019	0.431298	0.427481	1.6347280101895773e-07	True	1S53M
TCGTGCTAACATCACGAACCTTGTCAC	GTTACCGAAGTCATCCTGTATTCAGTC	(zostera_marina_Chr04_32471364)	4.0	2326.0	0.0017196904557179																				8.13153e-44	0.398209	2326.0	48.0	1.21385	0.307395	0.303095	4.689818843604997e-40	True	54M
TCGTGCTAGAGCCAACTTCACCTTGTC	TAGAGTGCAGCCGTTGTAGATGTTGCT	(zostera_marina_Chr03_32002898)	8.0	2361.0	0.0033883947479881																				1.31784e-65	0.508321	2361.0	48.0	1.51205	0.563744	0.55485	1.1580487938303394e-61	True	54M
TCGTGCTATGGTTTCTAACTCACTCTC	TCTCCATGAGACGAAAGGAGTTTCAGT	(zostera_marina_Chr05_8752054)	4.0	1997.0	0.0020030045067601																				3.04119e-71	0.44379	1997.0	48.0	1.26285	0.476214	0.438658	2.9221549831481743e-67	True	54M
TCGTGCTCATCACCAACAACTTGAAGT	GCCTCAAGCATTGGTCCTGTAGACACT	(zostera_marina_Chr05_23119128)	5.0	1241.0	0.0040290088638195																				1.08397e-74	0.533149	1241.0	45.0	1.38762	0.528606	0.514907	1.096317902040694e-70	True	54M
TCGTGCTCATCAGGTTGTGGAGGATGG	TTATCGGTTCTTTGCGGACCGGCAACT	False	1.0	370.0	0.0027027027027027																				1.37474e-15	0.490276	370.0	34.0	1.31099	0.535135	0.535135	3.1509903837639736e-12	True	41M93N13M
TCGTGCTGCAGGTGTCTTTGACGTTGG	GACATCCGCAGGCGCAGGTAGATCGGA	(zostera_marina_Chr01_32629561)	1.0	443.0	0.0022573363431151																				2.3015e-12	0.435732	443.0	36.0	1.16191	0.525959	0.525959	4.403924773627845e-09	True	46M8S
TCGTGCTTAGATGCTTTCAGCACTTAT	CTCTTCCGCACTTAGCTACCCGGCAAT	(RF_all_AFUV01000008.1/92-2988_2708)	7.0	466.0	0.0150214592274678																				5.6308e-11	0.567823	466.0	9.0	2.02777	1.27897	1.19528	9.878794262752884e-08
TCGTGCTTGCCGGTCAAACGCTCCTCG	TTGCCTTCTCCGTAAGCCACTATATGC	False	3.0	1699.0	0.0017657445556209																				1.14608e-20	0.278491	1699.0	10.0	1.70993	1.27192	1.23249	3.32298489391208e-17
TCGTGGAACAACACCAGCTTGGATGAC	TTCTTGAATTGGTGGACCCCGTTCTAT	(zostera_marina_Chr01_36558374)	3.0	729.0	0.0041152263374485																				1.1119e-27	0.436847	729.0	44.0	1.30295	0.40192	0.381344	4.168740192602504e-24	True	52M2S
TCGTGGAACATCTGGATCGCCTTCCAG	TCGTTCCAGTCGCCAGAGAGCTGCACG	False	25.0	532.0	0.0469924812030075																				8.52888e-14	0.246114	532.0	14.0	2.79736	1.34962	1.32331	1.774756776186983e-10
TCGTGGACCATAAGACCAAGGATTCCG	AGCTGGGCGGCACGGCCGTTGTTCAAA	False	6.0	1039.0	0.0057747834456207	-	Chloroa_b-bind	PF00504.24	0.082	17.4	0.4	0.082	17.4	0.4	1.0	1.0	0.0	0.0	1.0	1.0	1.0	0.0	-	-2.0	1.30377e-15	0.240648	1039.0	16.0	1.11161	0.217517	0.18768	2.99207459400083e-12
TCGTGGAGGAGGTGGGTATGACGGGGG	GACTGAAGGAGAATCATTAGACGGTGA	(zostera_marina_Chr03_36998074)	8.0	1362.0	0.0058737151248164																				1.71646e-08	0.272077	1362.0	40.0	2.50748	4.92511	0.720264	2.540727690608358e-05	True	54M
TCGTGGAGGAGTCTGGTCCTGCAAGAA	CAGCAAATGGAGGAACATCCCCGGAGA	(zostera_marina_Chr04_1482608)	1.0	252.0	0.0039682539682539																				7.910090000000001e-23	0.71273	252.0	19.0	0.989053	0.333333	0.333333	2.4986522946044333e-19	True	8S46M
TCGTGGATAATTCTGAAGATGAGAGAA	TTTCGATTACATTCCATAGAAATCCAC	(zostera_marina_Chr04_2962924)	1.0	95.0	0.0105263157894736																				1.93904e-15	0.957778	95.0	11.0	1.29322	0.515789	0.515789	4.41080238514172e-12	True	53M1S
TCGTGGATAGGTTTGATTATTAAATCT	GGTTCGATCTTCTCAGCTAACGGCTCG	(zostera_marina_Chr06_5414866)	1.0	236.0	0.0042372881355932																				4.99008e-08	0.484532	236.0	19.0	1.25345	0.45339	0.45339	7.135278765732529e-05	True	54M
TCGTGGATGAGAAAAGATAATCCACTG	AATTCTGCAATATACAAACGCCCTTGT	(zostera_marina_scaffold_13_582641)	3.0	986.0	0.0030425963488843																				4.84586e-18	0.312523	986.0	47.0	2.33792	2.59432	2.58316	1.2525833238720015e-14	True	49M5S
TCGTGGCAGCATCATTAGTAATGAAAA	GCCTGTCGAGGAGATTGATGACCATTT	(zostera_marina_Chr06_3160777)	1.0	330.0	0.003030303030303																				8.86052e-10	0.517357	330.0	24.0	1.10048	0.29697	0.245455	1.4355904786697958e-06	True	54M
TCGTGGGAATAAATGCTGCCCTCAGTG	TGTTTGTTAAGTTGAATATACGGTATG	(zostera_marina_Chr06_3405760)	2.0	1004.0	0.0019920318725099																				5.02813e-30	0.420847	1004.0	48.0	1.20631	0.474104	0.455179	2.0276619802646406e-26	True	54M
TCGTGGGAGATTCTTTGGTAACGTCGA	TCTTCATTGCATATATATATATATAGA	(zostera_marina_Chr06_4676493)	2.0	554.0	0.003610108303249																				2.50309e-10	0.397064	554.0	23.0	1.16678	0.359206	0.319495	4.209163632011924e-07	True	52M2S
TCGTGGGCAATCACATGCATCCCCAAT	CCCTTCGCCCGCCTTGTAACCTCAGCT	(zostera_marina_Chr03_34350633)	2.0	1011.0	0.0019782393669634																				1.10281e-27	0.368706	1011.0	43.0	1.39053	0.498516	0.476756	4.1351751731910775e-24	True	2S52M
TCGTGGGGAGTGGTAATGTCCTTCATG	TCGTCCTCCCTGAACGAGATATCCAAG	(zostera_marina_Chr03_33626048)	1.0	226.0	0.0044247787610619																				1.58941e-08	0.659893	226.0	9.0	1.00898	0.216814	0.216814	2.358592848381824e-05	True	54M
TCGTGGGGCTCGTACGTCGGGCCCGTC	CGTCCGTCTGGGCCGCCGCCCGGGCCG	(zostera_marina_Chr05_32026469)	52.0	9516.0	0.0054644808743169																				1.74797e-61	0.164009	9516.0	48.0	1.20211	0.221417	0.214481	1.4342415071909285e-57	True	54M
TCGTGGGTCTATCATCAGCTTTATCTT	GTACACACAACAATACAATTTGGATAA	(zostera_marina_Chr03_6433665)	4.0	3225.0	0.0012403100775193																				6.93978e-13	0.139347	3225.0	48.0	1.40578	0.442171	0.43845	1.3700088725824267e-09	True	54M
TCGTGGGTGATCGCGAACTCGCTTCGC	CGGTAGCTCATCTTTGTCGTCGTCCGT	(zostera_marina_Chr03_39898501)	1.0	175.0	0.0057142857142857																				2.41562e-13	0.643719	175.0	14.0	1.10582	0.371429	0.371429	4.89977936162951e-10	True	52M2S
TCGTGGTACTCCTTGGAATTTAAAGAT	AAGTAGCACGCTAAAAGCTCTTCCAAA	(zostera_marina_Chr01_24165977)	3.0	2179.0	0.0013767783386874																				2.0412899999999998e-39	0.316312	2179.0	39.0	1.19241	0.35062	0.344654	1.0605146422119228e-35	True	54M
TCGTGGTGAAAACCAAACTGGCCTCAA	TTGCGATTTTCTTTCATCACAATTTTT	(zostera_marina_Chr01_6642638)	2.0	1566.0	0.0012771392081736																				9.58694e-40	0.341615	1566.0	48.0	1.32436	0.48212	0.470626	5.020324966239906e-36	True	54M
TCGTGGTGAAGTCCAGGAACCCATTTC	CAGCAATGATTTGAAGAATGATAAAAG	(zostera_marina_Chr06_28273031)	2.0	1787.0	0.0011191941801902																				1.10287e-11	0.179705	1787.0	48.0	0.918758	0.212647	0.212647	2.023513311745253e-08	True	54M
TCGTGGTGATAGCGCCGCAGGCATTCG	CATATTTCAAAACCTGTCGCAATTTAG	(zostera_marina_Chr02_32881272)	8.0	7872.0	0.0010162601626016																				1.91611e-41	0.193301	7872.0	38.0	0.721747	0.127414	0.118648	1.0447825574078357e-37	True	2S52M
TCGTGGTGTGACGGGCGGTGTGTACAA	GACCCGGGAACGTATTCACCGCGGCGT	(RF_all_FXBJ01000002.1/31856-30299_1377) (mge_aclame_genes_all_0_gene:plasmid:141405_1347)	27.0	1177.0	0.0229396771452846																				2.318370000000001e-18	0.568474	1177.0	26.0	3.11453	2.84197	2.7825	6.079296412342121e-15
TCGTGGTTACCGATCCGAATCCGATAC	CGAAATCCTTTACACCACCGACACCTA	(zostera_marina_Chr05_32342481)	1.0	630.0	0.0015873015873015																				1.48787e-08	0.303501	630.0	39.0	1.00439	0.214286	0.214286	2.21282421636518e-05	True	54M
TCGTGGTTCTAGTGGGAAACACTTAAA	CCAGTTGATGTCAATATGAACAAGATG	(zostera_marina_Chr03_36498468)	2.0	1015.0	0.0019704433497536																				2.31549e-09	0.265232	1015.0	45.0	1.11208	0.3133	0.266995	3.647149199201153e-06	True	27M1D27M
TCGTGTAACCAATTGTACAGGCTTCTA	TTCCTCATATACTCGTAGCCGATTAGC	(zostera_marina_Chr05_8558880)	5.0	3071.0	0.0016281341582546																				3.68685e-08	0.132309	3071.0	48.0	1.06148	0.590036	0.590036	5.322718756351299e-05	True	54M
TCGTGTACCCGTCTTCAATCCGGTACT	TCGTGACCAACCCGTCTCTCATCTACA	(zostera_marina_Chr02_34793802)	1.0	362.0	0.0027624309392265																				7.55441e-08	0.280335	362.0	24.0	0.967837	0.381215	0.381215	0.0001066161409494	True	54M
TCGTGTACGGGGCTATCACCCTGTATC	GCTTAACTTTCCAGAAAATTCCACTAC	False	3.0	158.0	0.0189873417721519																				4.76548e-14	0.854005	158.0	4.0	2.103	2.59494	2.41772	1.0060024949005416e-10
TCGTGTATTATCAATTGACTCTATATT	ATTGATGATGTTACCACGATCATTGGT	(zostera_marina_Chr03_38593080)	1.0	268.0	0.003731343283582																				4.63064e-07	0.439351	268.0	28.0	1.40929	0.38806	0.38806	0.0006156146660512	True	2S52M
TCGTGTCCAACAAGAACGACACTCGAT	AATCCCCAGCAAGAACAAAAAGAAAGA	(zostera_marina_Chr05_4710208)	15.0	1706.0	0.0087924970691676																				4.97069e-35	0.370309	1706.0	48.0	1.91896	0.56272	0.556858	2.310180670785795e-31	True	54M
TCGTGTCTACTCTGGGGCCCGACATGA	GCACACAAACATAGTCCATTAAAAGCA	(zostera_marina_Chr04_30252143)	3.0	1762.0	0.0017026106696935																				1.66656e-06	0.180489	1762.0	43.0	0.828918	0.174801	0.148695	0.0021243283953215	True	54M
TCGTGTGAGCTCCGGAGAGAGCAACCA	TGTCTGTTTCGCAAGTCCATTGCTTTT	(zostera_marina_Chr01_31347991)	1.0	487.0	0.002053388090349																				2.60097e-06	0.619282	487.0	13.0	0.776128	0.145791	0.129363	0.0032657139394203	True	38M1D16M
TCGTGTGAGCTGTCGGCGCCCTTGCTG	ATCTCCAGCCGAAAGGCGTTGGAGAGG	False	1.0	310.0	0.0032258064516129																				2.81949e-15	0.507513	310.0	21.0	1.13951	0.493548	0.493548	6.359084684349786e-12	True	20M102N34M
TCGTGTGAGTGGAGGTCTCTTTCTCGG	TCGCGGTAGAATAAGATTCCGTGATCG	(zostera_marina_Chr01_27399281)	8.0	8375.0	0.000955223880597																				9.459500000000001e-116	0.294398	8375.0	48.0	1.21748	0.32191	0.307224	1.5835289866847214e-111	True	54M
TCGTGTGATCCGAACCTAGGGCCACTC	CTTCAATATGAAAATCAACTAAGCTGT	(zostera_marina_Chr01_6936097)	1.0	674.0	0.0014836795252225																				1.03657e-14	0.385561	674.0	43.0	1.25134	0.477745	0.452522	2.269840323736991e-11	True	54M
TCGTGTGATGGCATGCTGCCATGTCGG	CCCGGTACTACAATCTTGATCTCGGAT	(zostera_marina_Chr02_34793629)	5.0	4909.0	0.0010185373803218																				3.30633e-14	0.131037	4909.0	48.0	0.680971	0.122836	0.104706	7.044127678620196e-11	True	54M
TCGTGTGCCAAGAGCGAATTCTCTCTC	TCTTAACGGGGCGGATTTAATTTGTTC	(zostera_marina_Chr04_31470985)	2.0	323.0	0.0061919504643962																				2.24651e-18	0.648663	323.0	26.0	1.45856	0.557276	0.535604	5.894419314492375e-15	True	54M
TCGTGTGCTCACTCAATCAATGTTGAT	TTATTAATGTTGGCTTGCATCTACATA	(zostera_marina_Chr06_3939954)	2.0	2781.0	0.0007191657677094																				5.41373e-49	0.30478	2781.0	48.0	1.18346	0.496224	0.484718	3.506591420450747e-45	True	52M2S
TCGTGTGGACAGGCCTTTCTCTTTTAG	AAACACTCGCAGACGTTCGACTGTGTA	(zostera_marina_Chr02_28209695)	2.0	1584.0	0.0012626262626262																				1.80519e-22	0.354039	1584.0	48.0	1.03091	0.262626	0.239268	5.62325067134888e-19	True	54M
TCGTGTGTCTCCTAGATTCATTTGATG	CATATGAGCCTCACTATCAGGTATAAT	(zostera_marina_Chr01_2004588)	2.0	1723.0	0.0011607661056297																				4.3729000000000005e-54	0.415419	1723.0	48.0	1.20307	0.366802	0.361579	3.133467552697572e-50	True	54M
TCGTGTTCAAAGGCCAGTGCCCTGCAA	TTAATTTGAAATCGTTGAAATCGTTGA	(zostera_marina_Chr05_29388181)	3.0	3626.0	0.0008273579702151																				3.0409299999999995e-64	0.329549	3626.0	48.0	1.12327	1.52923	1.492	2.6137279511116553e-60	True	54M
TCGTGTTCAACCTTTTCAAACCCTGCA	TCACTAATAATTCCAGCAAACTTTTCT	(zostera_marina_Chr01_39526672)	2.0	1146.0	0.0017452006980802																				5.14745e-09	0.246317	1146.0	47.0	1.13883	0.290576	0.286213	7.91040278801645e-06	True	53M1S
TCGTGTTCTGGTGTATTCAGGATCGAT	ATATCAAGCAGTTCCCCTTACTTGGGT	(zostera_marina_Chr04_29940990)	1.0	356.0	0.0028089887640449																				3.99767e-10	0.464685	356.0	34.0	1.35896	0.5	0.474719	6.62864967296952e-07	True	54M
TCGTGTTGATTGATGTTTGGATATTGG	AAATAACATCTTCTAGATTGGTTGTTA	(zostera_marina_Chr04_28887036)	2.0	1502.0	0.0013315579227696																				1.56318e-55	0.540187	1502.0	45.0	1.30529	0.50466	0.486684	1.1504900264411056e-51	True	54M
TCGTGTTGGACTCCAATGAAGCCACGG	GCGAGGATTAGAGGGAGATGGTCCGGA	(zostera_marina_Chr03_38032756)	5.0	319.0	0.0156739811912225																				6.51805e-10	0.46518	319.0	24.0	3.19196	0.893417	0.893417	1.065576876219907e-06	True	54M
TCGTGTTGGTTGATGTTGCTGTGTTCC	TTCCCAATATTCCAGATGTGACTGTCT	False	3.0	1457.0	0.0020590253946465																				4.61308e-53	0.494275	1457.0	48.0	1.52713	0.991764	0.95127	3.2428991200565048e-49	True	39M141N15M
TCGTGTTTACCAATTTAGAAACAGAAG	AAAGATAGGAAGCGTCGGCAGATGCTC	(zostera_marina_Chr02_5568432)	4.0	802.0	0.0049875311720698																				7.43813e-17	0.331399	802.0	42.0	1.32712	0.290524	0.290524	1.8161932085080434e-13	True	54M
TCGTGTTTCAGCTTCATTAGTTCGTTG	ATTAAACGGTGAGTATTATTAAAAGAA	(zostera_marina_Chr03_2353433)	2.0	1748.0	0.0011441647597254																				1.84408e-30	0.368977	1748.0	48.0	1.01611	0.268307	0.266018	7.534688013177669e-27	True	54M
TCGTGTTTCCATCATCACTCTTTTGCA	ACTTGTATGTGAAGATTCCATGGATTG	(zostera_marina_Chr02_16307531)	4.0	3354.0	0.0011926058437686																				2.32514e-79	0.484233	3354.0	43.0	1.11703	0.312463	0.304711	2.52131809298357e-75	True	54M
TCGTGTTTCCGTCATTGCTGATCGGAG	GCTCGCCGCCAATGGACGGACTTGGGG	(zostera_marina_Chr05_29312570)	2.0	586.0	0.0034129692832764																				1.46701e-14	0.391459	586.0	26.0	1.30595	0.377133	0.377133	3.1858807768273834e-11	True	54M
TCGTGTTTCTCCATGATTGGAAAAATT	TTTCTCGCCGGAATCGACTCGTCGATC	(zostera_marina_Chr01_39882059)	6.0	3064.0	0.0019582245430809																				8.207709999999999e-86	0.396347	3064.0	48.0	1.41055	0.583551	0.510117	9.729604337503811e-82	True	24M1I29M
TCGTGTTTCTGAACTGGAAAAGGAGGA	GGAGGAAAAGGAGGATGAAGAGGAGGA	(zostera_marina_Chr02_37026395)	9.0	1307.0	0.0068859984697781																				8.06341e-10	0.275348	1307.0	48.0	5.82899	2.785	2.71308	1.310093881380675e-06	True	54M
TCGTGTTTGATATTCCAACAGGAGACT	CACCCTTCTCGTCGTATTAAACAAAGT	(zostera_marina_Chr04_30346543)	2.0	1000.0	0.002																				4.55885e-26	0.385591	1000.0	47.0	1.35224	0.476	0.476	1.6192371461492925e-22	True	54M
TCGTGTTTGCAGAGTGCTATGTTTTTA	ATAAACAATTGCAGGGGCCTGGTTTCT	(RF_all_GG704984.1/2961-68_1745)	4.0	325.0	0.0123076923076923																				3.71985e-15	0.690305	325.0	10.0	2.39164	1.39385	1.28923	8.338220387203339e-12
TCGTGTTTGTTGTGGAATGGAATGAAT	GATAGAATGATGCTGATGATGATGATA	(zostera_marina_Chr03_1829793)	4.0	1127.0	0.0035492457852706																				2.19837e-27	0.38412	1127.0	47.0	1.69999	0.508429	0.505768	8.16303725530216e-24	True	54M
TCGTTAAACTCCCCAAGGTACAGCCAC	CCCCTCAGGCGAGCAGGCAAGTGAGGT	(zostera_marina_Chr03_38841190)	1.0	173.0	0.0057803468208092																				5.09141e-06	0.679045	173.0	17.0	1.15212	0.433526	0.433526	0.0062470321606787	True	54M
TCGTTAAAGAGTTATCCAGGCTCGAGC	TCGCCGAGCCTAGTTTGGTGGAGTTCG	(zostera_marina_Chr06_26937611)	1.0	108.0	0.0092592592592592																				8.21012e-08	0.822222	108.0	10.0	1.24294	2.2963	2.2963	0.0001155513096351	True	54M
TCGTTAAATGGAACATACTTGGGTTTA	CCTTAAGTAGTTCCAGAGCTGAGAGAA	(zostera_marina_Chr05_26102710)	5.0	1636.0	0.0030562347188264																				9.275310000000001e-23	0.279251	1636.0	47.0	1.36531	0.32824	0.316626	2.9220425624981515e-19	True	9M83N45M
TCGTTAAATTTCCTGCAGTGTTTTGAC	ATACTATTCTCTTCTTTTGACATGGCA	(zostera_marina_Chr01_35691574)	7.0	953.0	0.0073452256033578																				1.07698e-28	0.452616	953.0	44.0	1.89047	0.63064	0.602308	4.169084626810337e-25	True	54M
TCGTTAACCTCAGGTATAGGTTCTGAC	TTTACAAAGGGCGTTAGTTTTGATCCA	(zostera_marina_Chr04_33792496)	1.0	123.0	0.008130081300813																				8.02707e-07	0.618254	123.0	14.0	1.30128	0.560976	0.512195	0.0010483785292189	True	47M7S
TCGTTAACTTTGCTAATGTTTCAGGAG	ACATCTGAAACAGACCCTTTGCGGCAA	False	4.0	4100.0	0.0009756097560975																				1.59655e-96	0.366037	4100.0	48.0	1.26196	0.61878	0.569756	2.156700070873357e-92	True	32M92N22M
TCGTTAAGACAAATGTTGCCTTGGAAC	ATGAGTTCGTGAACTAGACTTGCAACA	(zostera_marina_Chr04_26547538)	1.0	1423.0	0.0007027406886858																				1.03422e-30	0.325178	1423.0	48.0	0.875022	0.211525	0.211525	4.257763689257573e-27	True	54M
TCGTTAAGCTCAGTAGTTTCCATCATC	TTCCTTGCAAAAATCATTCCAGAAAGT	(zostera_marina_Chr03_25559830)	4.0	2407.0	0.0016618196925633																				2.84893e-63	0.478791	2407.0	47.0	1.37153	0.523889	0.493145	2.406971578646836e-59	True	54M
TCGTTAAGGGATTTAAATTGTACTCAT	TCCAATTATACGACAATAAAGCCGTAT	(RF_all_HE999567.1/104951-107386_299)	55.0	3041.0	0.0180861558697796																				1.4380299999999998e-45	0.68906	3041.0	33.0	2.34496	2.50543	2.05788	8.637624935419114e-42
TCGTTAATGATAGTCAGGAAGAAAAAC	AAACATTGTTCCCCTAATGGTTCCAAT	(zostera_marina_Chr01_41587326)	1.0	549.0	0.0018214936247723																				5.17731e-07	0.316908	549.0	40.0	0.959191	0.349727	0.28051	0.0006857390313281	True	54M
TCGTTAATTCAACCAAATCTTCATAAT	TCAGAAAATATCTCATCCAACAAGTCC	(zostera_marina_Chr01_23855986)	1.0	671.0	0.0014903129657228																				7.113050000000001e-18	0.390077	671.0	39.0	1.35533	0.444113	0.439642	1.8238545874520465e-14	True	54M
TCGTTAATTGCCATCGGCGCCTTGACG	ATCCCATCGTCTACGAGCAGCACGTCT	(zostera_marina_Chr01_21682026)	4.0	1171.0	0.0034158838599487																				4.76746e-37	0.421617	1171.0	35.0	1.34579	0.368915	0.358668	2.335521179131521e-33	True	54M
TCGTTAATTTTGGGCAGTTGGGTGTAA	AAGCGATATATTTTCCGCCGTACATGA	(zostera_marina_Chr01_40285252)	10.0	8077.0	0.0012380834468243																				0.0	0.548223	8077.0	48.0	1.42345	0.498576	0.474062	0.0	True	54M
TCGTTACAACAGTAGACACTGTGAGAA	CACTCCCACCCCTTGTCACAAACCTTC	(zostera_marina_Chr01_38865183)	10.0	8861.0	0.0011285407967498																				5.32052e-94	0.2917	8861.0	48.0	0.982739	0.206072	0.198736	6.984378372450429e-90	True	54M
TCGTTACAATCTCCTCCCTCGCCGTCT	TCTTGAACTCACCGATGGAAGTCGTGT	(zostera_marina_Chr04_33834584)	1.0	367.0	0.0027247956403269																				3.40126e-11	0.420344	367.0	27.0	1.60462	0.389646	0.389646	6.049866250722815e-08	True	54M
TCGTTACGGAAGTCACCAACGAATTCT	CCTCCGGTGATGTCCTTCATGACAGCA	False	11.0	370.0	0.0297297297297297																				1.21823e-34	0.875785	370.0	7.0	2.56395	1.47838	1.42162	5.605441845138316e-31
TCGTTACGGAAGTCACCGACGAATTCT	CCTCCAGTGATGTCCTTCATGACGGCA	False	10.0	295.0	0.0338983050847457																				9.21649e-09	0.627598	295.0	4.0	2.70401	0.905085	0.905085	1.3910410501792312e-05
TCGTTACGGCAGCTGAACCCGAAGAAT	TAGTCACGGCCGAAGAGTTTGAAGCCA	(zostera_marina_Chr05_11651095)	5.0	5410.0	0.0009242144177449																				1.63171e-141	0.420226	5410.0	48.0	1.28021	0.488909	0.479667	3.45776600271876e-137	True	54M
TCGTTACGGCCGCCGTTTACTGGGGCT	TCGATTCGTGGCTTCGCAGAAGCTAAC	(RF_all_CVUF01000016.1/1-2821_1788)	19.0	433.0	0.0438799076212471																				5.99255e-07	0.416609	433.0	19.0	5.21874	8.80139	7.05543	0.0007899547645485
TCGTTACGTGCGAGCAATTCAGGGAAA	ACACATCCGAGAGTTCCGAGCATCGCC	(zostera_marina_Chr04_27995770)	1.0	395.0	0.0025316455696202																				2.6939e-21	0.625314	395.0	19.0	1.31543	0.660759	0.574684	8.01114020182332e-18	True	53M1S
TCGTTACTACAGAATCCCATCTCACCC	TTGTACATGTAGATATAAGTCCCCCTC	(zostera_marina_Chr01_2167198)	44.0	25374.0	0.0017340584850634																				0.0	0.33041	25374.0	48.0	1.39723	0.407386	0.398597	0.0	True	54M
TCGTTACTCAAGCCGACATTCTCACTT	CTGCTTTGTCCATATCCACTTACGCTA	(RF_all_EF067921.1/125300-122412_1239)	4.0	236.0	0.0169491525423728																				6.36773e-09	0.597046	236.0	8.0	2.03595	1.05085	1.04237	9.720812833353997e-06
TCGTTACTCACGTCAGCATTCGCACTT	CTGATACCTCCAGTAGACTTCTCAATC	(RF_all_CP012608.1/1740100-1742993_1208)	2.0	229.0	0.0087336244541484																				2.57353e-11	0.641688	229.0	5.0	1.53882	0.60262	0.462882	4.614269548476521e-08
TCGTTACTCATGTCAGCATTCGCACTT	CCGATACCTCCAGGACCCCTCACGGAT	(RF_all_LMMZ01000037.1/322945-320137_1269)	84.0	1574.0	0.0533672172808132																				1.9582499999999998e-20	0.332499	1574.0	38.0	3.88914	4.71474	4.65248	5.623712695518908e-17	True	50M4S
TCGTTACTTATGCCTACATTTTCTTTT	CTATAAGCTCCACAATACCTCGCGATA	(RF_all_CP003787.1/1131870-1134620_1194)	3.0	242.0	0.012396694214876																				2.08368e-06	0.4839	242.0	16.0	2.96501	4.3843	4.11157	0.0026353687108752
TCGTTACTTATGTCAGCATTCGCACTT	CTGATACCTCCAGCAAGCTTCTCAGCT	(RF_all_CP000076.1/6012075-6009184_1207)	16.0	1342.0	0.0119225037257824																				2.44058e-28	0.461578	1342.0	24.0	2.39092	0.824888	0.777198	9.341937207101189e-25
TCGTTACTTCTTCACTCTGAAATAGAT	CCGCTGACCTTTCAAGGAAATCAATCG	(zostera_marina_Chr05_604506)	9.0	7154.0	0.0012580374615599																				7.00477e-11	0.107072	7154.0	48.0	1.49128	0.829466	0.816606	1.2214863391411614e-07	True	54M
TCGTTACTTGAGTTTGGCTCTGATGAA	ACGTCAAGTTTCTTTATTGCAAATTGC	(zostera_marina_Chr03_30645614)	2.0	1182.0	0.0016920473773265																				6.55402e-31	0.399582	1182.0	48.0	1.2288	0.548223	0.526227	2.713263049482064e-27	True	54M
TCGTTAGAATACCACACACTTCTGCTC	CGGCCTCAACAATTACCGCCAGAAAAT	(zostera_marina_Chr05_5010782)	1.0	760.0	0.0013157894736842																				1.24036e-12	0.304802	760.0	42.0	1.11836	0.348684	0.348684	2.411834426033873e-09	True	54M
TCGTTAGATATCTAGTCGACGCACCGA	ATTGTGTCGTACGAACCGTACCAAACG	(zostera_marina_Chr06_25200579)	1.0	211.0	0.0047393364928909																				1.38109e-06	0.493884	211.0	11.0	1.3316	0.473934	0.473934	0.0017712625319421	True	54M
TCGTTAGATTGATCGATAACCTGGAAT	TATTAATATTATTAGTAGTAGTAGTAG	(zostera_marina_Chr05_2281940)	1.0	208.0	0.0048076923076923																				8.09424e-14	0.669058	208.0	20.0	1.18091	0.451923	0.451923	1.686224098026932e-10	True	54M
TCGTTAGCATTCCTCCACTCTTTGCAG	CCGCATCAACATCAACAATGACAGTCA	(zostera_marina_Chr04_31657922)	1.0	362.0	0.0027624309392265																				2.8639e-10	0.452817	362.0	36.0	1.42207	1.33425	1.06354	4.795816286213486e-07	True	54M
TCGTTAGCTCCAAATCTTGACGTTTGT	ATTTCCTTACAGCAAGATTAAATTCTG	(zostera_marina_Chr03_7383869)	1.0	483.0	0.0020703933747412																				1.37234e-17	0.534759	483.0	39.0	1.20865	0.530021	0.490683	3.4706275312538606e-14	True	47M91N7M
TCGTTAGCTTCCAAATGAGATAGAACT	TCACACTCTTCACTCAAAGGCCATATC	(zostera_marina_scaffold_464_57116)	6.0	3822.0	0.0015698587127158																				4.59854e-09	0.127711	3822.0	48.0	1.3492	0.476975	0.466248	7.09296944310825e-06	True	54M
TCGTTAGGAAAATGTGCTTCTACATAC	TGATGGAGAGTAATCTCTTCACCAAAA	(zostera_marina_Chr01_37612296)	1.0	449.0	0.0022271714922048																				2.26597e-13	0.477702	449.0	30.0	1.30422	0.412027	0.412027	4.6036814069467664e-10	True	54M
TCGTTAGGGTTTCCATAGCATTACGTA	AATTCAGCCGCCATCAATCCGAGGAAT	(zostera_marina_Chr01_33302476)	1.0	820.0	0.0012195121951219																				2.51403e-42	0.525745	820.0	46.0	1.19821	0.493902	0.481707	1.4001599909275261e-38	True	54M
TCGTTAGTCTGTTCCAAATCATGACTA	TCTCCAGAAGAGTCAGAAAAATCTCTA	(zostera_marina_Chr06_9375669)	1.0	431.0	0.0023201856148491																				8.45336e-09	0.452321	431.0	37.0	1.13221	0.357309	0.345708	1.2794709409657128e-05	True	54M
TCGTTATAGTCAATCAGGGAATTCAAG	CTGATTTCCCCTCAGCAGCCTTGATGA	(zostera_marina_Chr06_14772851)	36.0	47889.0	0.0007517383950385																				0.0	0.23728	47889.0	44.0	1.28493	0.407463	0.39625	0.0	True	54M
TCGTTATATAAAATGCAATTCATACAG	TCACACAGAACGGCAGATACATTTAGG	(zostera_marina_Chr05_3981781)	1.0	289.0	0.0034602076124567																				1.32334e-12	0.53736	289.0	29.0	1.31568	0.543253	0.512111	2.568818831614782e-09	True	54M
TCGTTATCATTCCTTCTATAATCCAAT	CTTAAACAAACCATTTTATTATTCAGA	(zostera_marina_Chr01_2978646)	3.0	2611.0	0.0011489850631941																				1.49178e-12	0.231915	2611.0	48.0	0.8311	0.192646	0.169284	2.8864919194249183e-09	True	54M
TCGTTATCCAACGCCACCACACTGTTT	TCCGAGTGTTGCTTCAGCTCCGCCACG	(zostera_marina_Chr05_655906)	4.0	2078.0	0.0019249278152069																				3.63709e-44	0.393663	2078.0	48.0	1.35152	0.435996	0.404235	2.1146345065215755e-40	True	54M
TCGTTATCGACTCCACACGACAGGATG	AAGAATGGAAAGAATGGGAGATAAAGG	(zostera_marina_Chr04_5493863)	1.0	283.0	0.0035335689045936																				1.07238e-10	0.46953	283.0	31.0	1.21063	6.16961	4.27915	1.8476941215676485e-07	True	54M
TCGTTATTAGAAAGCAATTCTGTAGCA	TTATTATACTCCAGGATAGCTAATTCC	False	2.0	523.0	0.0038240917782026																				8.989959999999999e-58	0.93852	523.0	11.0	1.71697	0.753346	0.686424	6.903616609005054e-54
TCGTTATTGATTTGGCTAGAATCATTC	AACCTGAGCTACCACCAGATGCTGGAC	(zostera_marina_Chr01_32367142)	1.0	1202.0	0.0008319467554076																				1.36683e-09	0.240668	1202.0	47.0	0.851939	0.193844	0.178037	2.186709565905045e-06	True	54M
TCGTTCAAGATTAATAATTGCAATAAT	CTATCCCTATCACGATGCAGTTTAAAA	(RF_all_KV784366.1/237070-238257_910)	145.0	3414.0	0.0424721734036321																				1.70881e-45	0.385039	3414.0	36.0	2.74356	1.14733	1.14382	1.0244105806910064e-41
TCGTTCAATTGCTCCGGTAAGATGCCG	CTGGGAATGAAATATCCAAACCGTTTT	(zostera_marina_Chr03_37802882)	1.0	1472.0	0.0006793478260869																				1.04743e-36	0.410855	1472.0	48.0	1.18786	0.503397	0.485734	5.083169561587037e-33	True	54M
TCGTTCAATTTGGATTTTCGAATAAAA	AGTGATGATGGCGCCTTATCATATCAA	(zostera_marina_Chr03_1213482)	1.0	396.0	0.0025252525252525																				7.08729e-07	0.353858	396.0	38.0	1.05927	0.356061	0.356061	0.0009293556026036	True	54M
TCGTTCACCTTCAACTCGGCGAAGGCT	TCTGGGTCGTCTGCAAGGTTGAGTGGG	(zostera_marina_Chr04_27953317)	1.0	138.0	0.0072463768115942																				7.51651e-12	0.801389	138.0	11.0	1.0921	0.34058	0.34058	1.3936583825273407e-08	True	54M
TCGTTCAGATCGAATAAGACTCTACCT	ATATAATCATCTGTTGGAGCGGCGATG	(zostera_marina_Chr01_40694188)	2.0	1241.0	0.0016116035455278																				2.72891e-15	0.245969	1241.0	43.0	0.744922	0.137792	0.137792	6.159549343554985e-12	True	54M
TCGTTCAGGACTTCGCTCGTGTTCTTC	CCCAATATCAGAGTTTAGATCTTCATC	(zostera_marina_Chr05_26667768)	1.0	297.0	0.0033670033670033																				1.6667e-15	0.604474	297.0	29.0	1.24674	0.461279	0.461279	3.804442600894734e-12	True	54M
TCGTTCATTATTATTAGAAGCAATTCT	CTTTTTAACTTTTCCTTGCGCTCGCTC	(zostera_marina_Chr06_27244963)	1.0	216.0	0.0046296296296296																				3.35733e-07	0.416443	216.0	18.0	1.59364	0.824074	0.643519	0.0004513273854537	True	8S46M
TCGTTCCACGACGGTAGAGCTGTCGTC	GAGGAAGAGGTGGAGATGGAACATGAA	(zostera_marina_Chr03_1902852)	3.0	2827.0	0.0010611956137247																				1.67832e-08	0.152338	2827.0	48.0	0.742439	0.164485	0.143969	2.486163328768625e-05	True	54M
TCGTTCCAGACTCAAGATGTGTTTTGT	TGTCATCAGTGCCTAGTTGCCATGGTT	(zostera_marina_Chr01_31060645)	5.0	7732.0	0.0006466632177961																				2.61499e-13	0.132687	7732.0	47.0	0.61595	0.0990688	0.0841956	5.294484789360833e-10	True	54M
TCGTTCCATGTGCTTTGTCCATGCCTC	CCCAGAATCACACGTTTTTCCGATCTT	(zostera_marina_Chr01_24917486)	2.0	534.0	0.0037453183520599																				4.55899e-25	0.491513	534.0	36.0	1.41679	0.507491	0.507491	1.5637950790577065e-21	True	54M
TCGTTCCCGTCGGAATCAACGGAGACG	GATCGGGGACGGTTGAGATCGAGGAGG	(zostera_marina_Chr06_25626563)	2.0	1139.0	0.0017559262510974																				2.38048e-46	0.511883	1139.0	36.0	1.22264	0.481124	0.477612	1.4540775585552717e-42	True	54M
TCGTTCCGAAAGGTTCGAAAGTAAGGT	GATCTACGCACCTCTTTGCCTTTAACA	False	39.0	3257.0	0.0119742093951489																				3.0943599999999996e-79	0.362962	3257.0	23.0	1.97055	2.08075	1.32944	3.348569937423027e-75
TCGTTCCGATGTCCTTTCTCTTCATCG	AAGGATAATTCAGTTTCCAGAGACGGA	(zostera_marina_Chr03_2384864)	3.0	1953.0	0.0015360983102918																				8.15311e-07	0.184185	1953.0	48.0	0.930665	0.189452	0.173579	0.0010642692298742	True	54M
TCGTTCCTTAAACTCTTTTCAAGAACA	TTGTACAAGTGGATCGGCAACGGACCG	(zostera_marina_Chr02_37895642)	2.0	4081.0	0.000490075961774																				1.5132e-90	0.382135	4081.0	47.0	1.00018	0.475619	0.464102	1.906810051792844e-86	True	54M
TCGTTCCTTCCCGGATAGACGAAGAAA	CACCGACATTGGCGACGATTGCGGAGA	(zostera_marina_Chr05_28201495)	23.0	11709.0	0.0019643009650696																				3.5788e-75	0.154766	11709.0	48.0	1.00723	0.188658	0.173029	3.645962859375677e-71	True	51M3S
TCGTTCCTTCCTGATTTTCTTTTCTTC	CTTTCTCTCTAGAGTATAGATAGATTC	(zostera_marina_Chr06_28192281)	2.0	661.0	0.0030257186081694																				1.08047e-06	0.270741	661.0	44.0	1.10854	0.340393	0.323752	0.0013970416913299	True	54M
TCGTTCCTTCGTCCCACGACCGTGCAA	ACATTCCCATCTCCAGAGGACGGGAAC	(zostera_marina_Chr05_5399708)	1.0	591.0	0.0016920473773265																				9.86711e-09	0.360232	591.0	39.0	0.952959	0.291032	0.291032	1.4862110538272044e-05	True	54M
TCGTTCGAAGACTACGACAGTGTGTGT	TTGTCTACGCAGCTCTCGTGCGGCCAC	(zostera_marina_Chr02_2367652)	1.0	660.0	0.0015151515151515																				2.44017e-26	0.502829	660.0	41.0	1.25882	0.44697	0.425758	8.748793506264848e-23	True	54M
TCGTTCGCATCGGGTTTCATTGCCGAA	AATATAGACCCAAACTCGGACCCAACA	(zostera_marina_Chr04_27256917)	3.0	499.0	0.0060120240480961																				2.67154e-06	0.30845	499.0	25.0	1.27684	0.300601	0.288577	0.0033514153774807	True	54M
TCGTTCGCATTTGATAGAGCATCAGCA	ATGGTCTCCCAATCATCAAACCCATAA	(zostera_marina_Chr01_30577225)	8.0	3967.0	0.0020166372573733																				3.10185e-06	0.106327	3967.0	48.0	0.677399	0.105621	0.0942778	0.0038702083416527	True	2S52M
TCGTTCGCGGTCAGTTCGGGTGAGAAT	CTTTTGTCGCTCGGGGAGAGTGGATCT	(zostera_marina_Chr01_26823160)	2.0	2060.0	0.0009708737864077																				5.41739e-61	0.47083	2060.0	48.0	1.56109	1.6665	1.23398	4.4083571692965073e-57	True	54M
TCGTTCGGCTAATTGCGGCGCGGATGG	CGGTGGAAGGGAATGCCGGGCGCGTCT	(zostera_marina_Chr06_26922879)	2.0	1144.0	0.0017482517482517																				4.76003e-07	0.182969	1144.0	39.0	0.808129	0.173951	0.152098	0.0006322983580168	True	54M
TCGTTCGGTCCACGGAATCTCAGGATG	GTCATAACGTCGGCGACGATAGCGAGC	(zostera_marina_Chr01_1567211)	35.0	9957.0	0.0035151149944762																				5.91982e-262	0.393311	9957.0	48.0	1.43424	0.377021	0.363262	2.5474485004329157e-257	True	1S53M
TCGTTCGTTAACGGAATCAACCAGACA	ACTCACACCACCAACTAAAAACGGCCA	(RF_all_ACUQ01027031.1/1084-1_585)	3.0	286.0	0.0104895104895104																				5.00108e-07	0.422183	286.0	9.0	1.3474	1.01399	0.954545	0.000663201158071
TCGTTCGTTGATTTCTTCAAGTTGTCG	TCTTTCGATCGATCTGGCCAATTAACA	(zostera_marina_Chr01_24153397)	2.0	380.0	0.0052631578947368																				2.54674e-17	0.515104	380.0	33.0	1.52049	0.539474	0.539474	6.358612109088591e-14	True	54M
TCGTTCTACTCGAGCAGATGAATGTTC	AGGCCCCTGTCCATCATATCCATGTGG	(zostera_marina_Chr01_42076304)	5.0	3906.0	0.0012800819252432																				3.37048e-148	0.484085	3906.0	48.0	1.23721	0.353047	0.344854	7.5493372393933e-144	True	54M
TCGTTCTCCTCTCTCTCTTCTGATTCT	GTGGCTCTGTGAGTCTGTGGTCTGAGC	(zostera_marina_Chr02_37556598)	1.0	158.0	0.0063291139240506																				9.31627e-13	0.965517	158.0	14.0	1.14918	0.411392	0.379747	1.8247851923728583e-09	True	8S46M
TCGTTCTCGTTCTCATTCTCATTCTCA	TTCCTGATCTATTTCTCGTTCTCATTA	(zostera_marina_Chr06_26453357)	1.0	281.0	0.0035587188612099																				5.42443e-12	0.555387	281.0	27.0	1.30461	0.441281	0.441281	1.014598960460594e-08	True	54M
TCGTTCTCTGTTTTATCCAACGATCGC	GGCAGCAAGCCAATCAAGATCAGCTAT	(zostera_marina_Chr05_5851343)	2.0	205.0	0.0097560975609756																				4.6963e-10	0.564985	205.0	22.0	2.05722	0.692683	0.673171	7.750893839749338e-07	True	54M
TCGTTCTGAAATCCAAAAGGAGTGAGT	GTTCTATTATAAGCACCCGAGAGAGCA	(zostera_marina_Chr02_38909602)	3.0	2502.0	0.001199040767386																				7.67012e-25	0.241369	2502.0	48.0	1.21094	0.348921	0.335332	2.6100128372097824e-21	True	49M5S
TCGTTCTTAACCACGGTCATCCTATGT	AAGGATGATACCATGGTTAAGGCCTTG	False	6.0	4094.0	0.0014655593551538																				6.77101e-15	0.226902	4094.0	17.0	0.935787	0.156815	0.148754	1.4970111861158805e-11
TCGTTCTTCAACTCCTTCACCTTCAAC	TCGGCGAAGGCTTCTGGGTCGTCTGCA	(zostera_marina_Chr04_27953305)	5.0	2084.0	0.0023992322456813																				1.37901e-83	0.569387	2084.0	46.0	1.54342	0.443378	0.435221	1.5864870078312432e-79	True	1S53M
TCGTTCTTCAACTTGTCAAGAGCATCC	TTGTTCCTCAGCAATTCCTCGGGATGC	(zostera_marina_Chr01_1449570)	1.0	905.0	0.0011049723756906																				9.34902e-35	0.505693	905.0	47.0	1.3123	0.541436	0.525967	4.315470715583802e-31	True	54M
TCGTTCTTCCCCAATATCTTTCCAGTT	AGGCATTCCGCGCTTTAACTGCTTACC	(zostera_marina_Chr06_9531439)	1.0	279.0	0.003584229390681																				7.516e-18	0.638889	279.0	21.0	1.12944	0.297491	0.297491	1.924765031554197e-14	True	54M
TCGTTCTTCCCGTAATACTCATATGCA	CTTATCACCTGGTTGACCATCTTGAAC	(zostera_marina_Chr03_34780333)	1.0	236.0	0.0042372881355932																				6.94612e-15	0.663079	236.0	22.0	1.25723	0.449153	0.398305	1.534919652961851e-11	True	54M
TCGTTCTTCGCTGCCCATTAATAATGT	CTGGAAAAGGTTCCCTCTTGTCGCTCT	False	23.0	1079.0	0.0213160333642261																				8.3805e-62	0.608603	1079.0	18.0	1.71814	0.741427	0.696015	6.912604358750281e-58
TCGTTCTTGAACCGAGAGATGCTTCCT	ATGGCGGATTCGCCTAATCCAACCAAC	(zostera_marina_Chr01_22983682)	2.0	896.0	0.0022321428571428																				5.58116e-34	0.451421	896.0	47.0	1.22442	0.427455	0.427455	2.521230268959557e-30	True	54M
TCGTTCTTGATCTCCTTGGTTCTCATC	TCCAAGATCTTCTCTGGTGAACCACTC	(zostera_marina_Chr04_24069961)	1.0	131.0	0.0076335877862595																				1.32569e-11	0.742071	131.0	14.0	1.22547	0.496183	0.496183	2.4200321590122813e-08	True	1S53M
TCGTTCTTTGAAGCCAGGTAAAGTCAT	GAATGAACGGAGAAGCATATTGGAAGA	(zostera_marina_Chr04_33947723)	1.0	328.0	0.0030487804878048																				2.17786e-17	0.576993	328.0	30.0	1.16511	0.368902	0.32622	5.4545606253373244e-14	True	54M
TCGTTGAAGAACGCATGGTCCCAAACA	TGAATCATATCATCCAATTTCTGCACA	(zostera_marina_Chr04_30380691)	1.0	844.0	0.0011848341232227																				3.29163e-19	0.3545	844.0	34.0	1.35428	0.518957	0.515403	8.956093889392226e-16	True	54M
TCGTTGAAGAGCAATAATTGCAATGCT	CTATCCCCAGCACGACAAAGTTTCACA	(RF_all_AAAA02041554.1/2382-4188_1527)	87.0	4399.0	0.0197772220959308																				4.985630000000001e-61	0.701572	4399.0	36.0	2.01667	0.724483	0.699477	4.0589580567158973e-57
TCGTTGAAGATTAATAATTGCAATAAT	CTATCCCCATCACGATGCAGTTTCAAA	(RF_all_GL433898.1/5781-4127_740)	3.0	1102.0	0.0027223230490018																				6.92464e-09	0.415735	1102.0	10.0	0.784653	0.417423	0.412886	1.054400793906361e-05
TCGTTGAATGCATCAGTGTAGCGCGCG	TGCGGCCCAGACCATCTAAGGGCATCA	(RF_all_KV784430.1/84265-82473_1428)	6.0	2893.0	0.0020739716557207																				1.12363e-48	0.616721	2893.0	38.0	1.37813	0.405807	0.379191	7.228919663795129e-45
TCGTTGAATTCGACATGAAAAAGAAGA	AGAAGAAGAAGAAAAGACTTTGAACAG	(zostera_marina_Chr06_2995089)	44.0	1127.0	0.0390417036379769																				4.47646e-21	0.386771	1127.0	47.0	2.03929	3.91925	2.74357	1.3198146758614929e-17	True	40M14S
TCGTTGACAAGTTTCTCCAGAGATAGA	GCAAGTTCCATGGAAGGCGTCTCCCTT	False	10.0	7554.0	0.0013238019592268																				7.96543e-228	0.448314	7554.0	48.0	1.45306	0.715383	0.650649	2.948895710054107e-223	True	14M86N40M
TCGTTGACCAGACAATTCAAAAACGAA	TCCATTTCTTCTCCAGTAGTAACCAAA	(zostera_marina_Chr02_2489396)	2.0	1128.0	0.00177304964539																				1.07429e-18	0.346889	1128.0	48.0	1.10675	1.2633	1.23582	2.858540257045816e-15	True	54M
TCGTTGACCATGTTGATAAACACGTCA	AATTTGACGGCTACGTTTTACTCAACC	(zostera_marina_Chr03_37129506)	11.0	18129.0	0.0006067626454851																				0.0	0.495586	18129.0	48.0	1.30082	0.434883	0.422638	0.0	True	54M
TCGTTGACGCCAGCTTCAAATCATACA	TACCGTCTTGTTACTGATGTAGATGAG	(zostera_marina_Chr02_34793846)	11.0	5767.0	0.0019074041962892																				3.16341e-151	0.279066	5767.0	47.0	1.3834	0.407491	0.392925	7.245681980598744e-147	True	54M
TCGTTGACGGCGGCGGCTGAAACGGCG	ACTGCCAGGGCCAGTACCACTGTGTAC	False	22.0	1251.0	0.017585931254996																				1.34177e-23	0.40023	1251.0	7.0	1.55407	0.408473	0.390887	4.3641131816472113e-20
TCGTTGACGTTGATCGGCCAATTTCTT	CATTTTGGGATATCGAATCTGAAAACA	False	15.0	4582.0	0.0032736796158882																				2.26032e-95	0.470108	4582.0	46.0	1.88299	7.55456	6.88695	3.015345860909e-91	True	17S37M
TCGTTGAGAAATGAGAGTTGGTCTTGG	AGGTGAACTTCGTTGATGAGGTCATCA	(zostera_marina_Chr01_33445998)	1.0	227.0	0.0044052863436123																				1.65886e-10	0.510638	227.0	20.0	0.875826	0.22467	0.22467	2.822705457135711e-07	True	54M
TCGTTGAGAGAGATTATGAGGATCGTA	ACCTACGTCTTCACAATCTGTGCTGAA	(zostera_marina_Chr05_25440119)	5.0	3381.0	0.0014788524105294																				1.16347e-06	0.114118	3381.0	48.0	0.743673	0.127477	0.112689	0.0015008923607942	True	54M
TCGTTGAGCTTTGACTGCATTTGATCA	ATCAAACATGAACTCTGTTGTCATTTT	(zostera_marina_Chr05_1947034)	3.0	2947.0	0.001017984390906																				1.73038e-10	0.128365	2947.0	43.0	0.645592	0.104174	0.0984052	2.940872568437094e-07	True	54M
TCGTTGATAATCTACAAACGACAAAAC	AAGATCAGATCGAGATCCAAAACAAAA	(zostera_marina_Chr03_1951643)	2.0	299.0	0.0066889632107023																				1.91671e-14	0.562354	299.0	23.0	1.98875	2.90301	1.08361	4.1362619966252685e-11	True	16M1D38M
TCGTTGATATTTTGATTTTGAAAAAGC	GAGCAGAGACCGAGCAGCACGTTGACG	(zostera_marina_Chr02_502610)	2.0	994.0	0.0020120724346076																				1.05907e-26	0.361716	994.0	48.0	1.3467	0.522133	0.520121	3.844144174198861e-23	True	54M
TCGTTGATGAAGGAGTTCATGATGGAC	ATTCCTTTCTTGCTGATTCCAGTGTCC	False	5.0	531.0	0.0094161958568738																				1.68335e-19	0.597295	531.0	10.0	1.50224	0.928437	0.896422	4.6392933604029025e-16
TCGTTGATGACTGTACCGAACGCCGGT	AGCATAGAACTTGAAATCGTGTTCAGA	(zostera_marina_Chr05_10014555)	1.0	1368.0	0.0007309941520467																				6.09735e-13	0.28777	1368.0	45.0	0.94702	0.225877	0.225877	1.2078588587200843e-09	True	54M
TCGTTGATGATGTAGGGCTGGTTGGAG	ATCTCCTCGTGGATCATCATGGCGAGG	False	30.0	521.0	0.0575815738963531																				1.226e-07	0.308807	521.0	14.0	3.14631	1.3167	1.29559	0.0001703596324842
TCGTTGATGTTATTAGATCTGAGAGTG	ATGGCGATGGCGATGGTGATACATGTT	(zostera_marina_Chr05_3175795)	1.0	798.0	0.0012531328320802																				4.34527e-26	0.43292	798.0	48.0	1.25106	5.36591	3.89223	1.544610869793605e-22	True	5S49M
TCGTTGATTGAACCATAATCTGCTGCC	CATTGAATTTAGGGGAGATGATTGTGG	(zostera_marina_Chr01_36725895)	60.0	7319.0	0.0081978412351414																				6.38612e-64	0.229218	7319.0	48.0	1.97836	0.385982	0.376008	5.457314774398411e-60	True	54M
TCGTTGATTTCTTCAAGTTGTCGTCTT	CGGATCGATCTGGACAATTAACACCAC	(zostera_marina_Chr01_24153393)	1.0	392.0	0.0025510204081632																				1.10357e-16	0.588223	392.0	33.0	1.40214	0.517857	0.517857	2.672602526119985e-13	True	54M
TCGTTGCAACAGAACTTTCGGATTGTC	GTCATCCCGAAATGGGTTGAAGCCGGT	(zostera_marina_Chr01_31708698)	2.0	929.0	0.0021528525296017																				1.11176e-09	0.259769	929.0	46.0	1.13	0.357374	0.332616	1.7896616308562878e-06	True	54M
TCGTTGCATCATACCTGGGGGTTCATG	CATTGGGAAAGGGTGCAGAGAGCCGTG	(zostera_marina_Chr01_41020911)	2.0	514.0	0.0038910505836575																				1.09379e-15	0.373605	514.0	41.0	1.29741	0.461089	0.424125	2.520192962364348e-12	True	54M
TCGTTGCCGAACATGGAAGAAGAAGTA	ACATGAAACCCTGGATTTTGGTTGTTC	(zostera_marina_Chr02_34407049)	5.0	5601.0	0.0008926977325477																				1.66796e-29	0.253518	5601.0	37.0	0.888192	0.17854	0.165328	6.620686413610087e-26	True	54M
TCGTTGCGACAAGAGGCATTTCGAGAT	TTCCAAGGGACATTTCTTGGGTCGGGG	(zostera_marina_scaffold_48_190383)	7.0	6716.0	0.0010422870756402																				1.48421e-300	0.546024	6716.0	48.0	1.54761	0.568344	0.547499	7.457573306186907e-296
TCGTTGCGGGACTTAACCCAACACCTC	ACGGCACGAGCTGACGCCAACCATGCA	(Zostera_marina_mitochondrion_NC_035345.1_54738) (RF_all_CP006681.1/883891-882372_1031) (zostera_marina_scaffold_70_136760) (Zostera_marina_chloroplast_NC_036014.1_98410) (TAIR10_Pt_102012) (mge_aclame_genes_all_0_gene:plasmid:141405_1037)	4.0	1107.0	0.003613369467028																				1.20008e-08	0.279085	1107.0	31.0	1.62447	0.535682	0.517615	1.796655558081999e-05
TCGTTGCTCGTCTCTCGTAAACATCAG	ACATAGATTTTCTCCGGAACCGCTTCC	(zostera_marina_Chr03_28450197)	26.0	18714.0	0.0013893341883082																				0.0	0.3392	18714.0	48.0	1.00979	0.204286	0.193492	0.0	True	54M
TCGTTGCTGAAAACATCATGCTTTGCC	GATTTCTAGGCAATTTTTCTAGAATGA	(zostera_marina_Chr01_661713)	2.0	1187.0	0.0016849199663016																				1.22149e-15	0.253738	1187.0	46.0	0.896258	0.20893	0.20893	2.807315055258519e-12	True	54M
TCGTTGCTTCTGAAACCAGTTTATATT	TAAAACCTAGAAAGAAATACAACTTTG	(zostera_marina_Chr06_2609981)	5.0	1994.0	0.0025075225677031																				9.8432e-08	0.177501	1994.0	48.0	1.05119	0.784353	0.688566	0.0001377373076641	True	54M
TCGTTGCTTGTAGCATTAGCATGTATA	TTGTCAATTAACCGTTGTTCCATCATT	False	54.0	1464.0	0.0368852459016393																				6.76243e-11	0.211749	1464.0	47.0	2.46082	2.6612	2.39891	1.1803691350849942e-07
TCGTTGGAGATTCGCGGAGATTTCAAC	CAACGAAAGAGAGCAAGCGCCGATTCC	(zostera_marina_Chr06_9761163)	6.0	1711.0	0.0035067212156633																				1.86123e-48	0.427383	1711.0	48.0	1.33087	0.360023	0.355932	1.191726222462864e-44	True	54M
TCGTTGGATATTTAGCTTCATCCCAAA	CGAATCTTGTGAGGTAGGATTCTACAG	False	6.0	2826.0	0.0021231422505307	-	V-ATPase_C	PF03223.18	0.029	17.8	0.1	0.029	17.8	0.1	1.0	1.0	0.0	0.0	1.0	1.0	1.0	0.0	-	-3.0	3.58159e-72	0.333254	2826.0	48.0	1.48582	0.458245	0.453999	3.490098280755472e-68
TCGTTGGCGGCGGCTTGAAGGAACTTG	GCGAGGCCGAAATCGGCCACGTGTGCC	(zostera_marina_Chr01_27469128)	1.0	414.0	0.002415458937198																				1.29652e-18	0.504771	414.0	36.0	1.1614	0.413043	0.388889	3.4377041952430672e-15	True	54M
TCGTTGGCTGCTCGGACCATTGGGGGA	AACTGATAATCGGAACTCCGCTAGCTA	(zostera_marina_Chr05_10521866)	2.0	697.0	0.0028694404591104																				1.92698e-13	0.38022	697.0	43.0	1.39635	0.474892	0.474892	3.9318164430558215e-10	True	54M
TCGTTGGGAAGCACCATTTTCGCAAAG	ATGACGGCGAGCGATATAGGTAGAGGA	False	3.0	2494.0	0.0012028869286287																				3.30585e-57	0.341711	2494.0	48.0	1.6128	2.17883	1.94747	2.512308079401074e-53	True	40M74N14M
TCGTTGGTGAACTTTACCAGAAACCGC	TGTTGGAGAACCCAAGTCTGGGGAACG	(zostera_marina_Chr01_33963115)	1.0	192.0	0.0052083333333333																				1.35886e-13	0.684967	192.0	23.0	1.16301	0.484375	0.484375	2.7952663228693726e-10	True	54M
TCGTTGGTTCGTCCAAACTCTCAACTT	GGCCTTTATACACCCACCCAGATCCAC	(zostera_marina_Chr06_28334240)	1.0	134.0	0.0074626865671641																				1.29312e-06	0.568156	134.0	16.0	1.36615	0.373134	0.373134	0.0016619820054013	True	54M
TCGTTGTAAAGTCTATTAAGTTGTTGA	ATTGTGTTGATCTGCATGAATCAAAAA	(zostera_marina_Chr01_40968685)	4.0	1634.0	0.0024479804161566																				1.07001e-06	0.146329	1634.0	48.0	1.58645	5.68727	3.46756	0.0013839881697918	True	54M
TCGTTGTAACTTGCATTCAGTTCCACC	AGTGATCAGCAGTGTGAGATACTGTCG	False	2.0	2456.0	0.000814332247557																				3.49089e-121	0.603045	2456.0	47.0	1.27865	0.686075	0.665309	6.167644627511215e-117	True	21M88N33M
TCGTTGTAATGTTCTGTGATATCTGAT	ATGATTGTGATCTTGAAAATAGTTTTA	False	1.0	843.0	0.0011862396204033																				1.16831e-10	0.253927	843.0	45.0	0.734786	0.15777	0.15777	2.008176916685616e-07	True	12M614250N20M91N22M
TCGTTGTACTTTGCGGAGCGACGGACT	GGTATTCCGGTAAGCGTTACTCCGACG	(zostera_marina_Chr02_22470237)	2.0	856.0	0.0023364485981308																				2.3881e-11	0.272542	856.0	36.0	0.987792	0.242991	0.223131	4.2908851917199766e-08	True	54M
TCGTTGTAGCTCCGGACGATGCTCTGG	AGAGATTTGTCGTTGGGACTTACGAAC	(zostera_marina_Chr01_39717100)	1.0	469.0	0.0021321961620469																				8.78223e-09	0.314362	469.0	34.0	1.16489	0.353945	0.353945	1.3274805907919252e-05	True	54M
TCGTTGTCGCGGTGATCTCCCGTGGAG	GATCATACTCGGGGTCCAGCCACGACG	(zostera_marina_Chr02_24432144)	20.0	7197.0	0.0027789356676392																				2.45285e-13	0.111889	7197.0	48.0	1.41122	0.528554	0.511741	4.973645103304767e-10	True	54M
TCGTTGTCTTCTTCTCTCGTCCACTTA	TAAATTGATCCTTGTTGTTCGCATCGA	(zostera_marina_Chr05_30898341)	45.0	2967.0	0.0151668351870576																				3.23472e-33	0.349456	2967.0	36.0	2.81532	0.628244	0.624537	1.4308623731237236e-29	True	54M
TCGTTGTCTTGTAGAAGATGTGCCGCC	CCAGCCAACCTCCCCTCCTAAATCTGT	False	4.0	1376.0	0.002906976744186																				9.33318e-41	0.363168	1376.0	17.0	1.05772	0.290698	0.210756	5.009723190850657e-37
TCGTTGTGATTTGCAGCTTGGGTCATG	GTCTTCTGTTTCTCAGCTTGTTGTTGG	(zostera_marina_Chr01_42021403)	2.0	1089.0	0.0018365472910927																				1.6534e-17	0.266568	1089.0	48.0	1.21654	0.496786	0.471993	4.1651591094264734e-14	True	1S53M
TCGTTGTGCAGGAACCTGTTATTACTG	CTTCTTGTCTCATCGCTGGATTCGGTT	(zostera_marina_Chr04_3334189)	5.0	905.0	0.005524861878453																				2.32399e-14	0.333591	905.0	43.0	1.38093	0.422099	0.416575	4.992587089938631e-11	True	1S53M
TCGTTGTGTCGGAGAACCACCGCTTCC	TCGAAACAAGTTGGGTGCCGTCGGGGT	(zostera_marina_Chr01_6215832)	10.0	2718.0	0.0036791758646063																				6.18689e-38	0.294346	2718.0	48.0	1.52551	0.486019	0.472774	3.097132476685938e-34	True	54M
TCGTTGTTAAATTCCGAATCGTCTTCT	CTATTTATCCGGGAGGCGCTCGGGAGA	False	32.0	4205.0	0.0076099881093935																				1.20499e-07	0.114035	4205.0	48.0	1.59684	0.593341	0.524614	0.0001675342062546	True	23M75N31M
TCGTTGTTAACCCTACCCAAAGTAGAT	TCACCTACGTACTTGATCTCTTCGTAC	(zostera_marina_Chr02_37731232)	1.0	478.0	0.002092050209205																				1.3762e-15	0.7508	478.0	27.0	1.1517	0.338912	0.338912	3.1542259009838377e-12	True	2S52M
TCGTTGTTCAGGTGGAACATTAGGTGT	GGTATTTGGAACACCCAGACCACAACC	False	10.0	2547.0	0.0039261876717707	-	Cytochrom_B559a	PF00284.23	0.6	13.8	0.3	0.64	13.7	0.3	1.1	1.0	0.0	0.0	1.0	1.0	1.0	0.0	-	2.0	4.79125e-54	0.379526	2547.0	48.0	1.48646	1.1488	1.12956	3.431231181651144e-50	True	17M86N37M
TCGTTGTTCCATCATTTTAAGTCGTTT	TTAGTTTTCTATTTCGAACGCTTCCAT	(zostera_marina_Chr03_24344737)	5.0	822.0	0.0060827250608272																				3.73689e-07	0.269362	822.0	47.0	2.12433	0.585158	0.486618	0.0005004804665616	True	54M
TCGTTGTTCGAGGCGTTGTAGACAACA	TTCAAAATGCGCGTCTTCGCCGCCTGC	False	1.0	306.0	0.0032679738562091	-	Ribosomal_S8e	PF01201.25	0.72	14.0	0.1	0.72	14.0	0.1	1.0	1.0	0.0	0.0	1.0	1.0	1.0	0.0	-	-2.0	3.01619e-07	0.280933	306.0	9.0	1.44352	1.60784	1.60458	0.0004068997194383
TCGTTGTTCTCGTTCCTTCCCGGATAG	ACGAAGAAACACAGACATTGGCGACGA	(zostera_marina_Chr05_28201486)	17.0	12034.0	0.0014126641183313																				3.39717e-74	0.179659	12034.0	48.0	1.0087	0.185225	0.168772	3.4098598155274287e-70	True	54M
TCGTTGTTGGATTGAGAATTTTCAGGG	AGTTTCAAAGTGGGACGTTTATCTACT	(zostera_marina_Chr06_9958841)	4.0	5143.0	0.0007777561734396																				7.65728e-15	0.160861	5143.0	48.0	0.648629	0.139024	0.110636	1.688082175453975e-11	True	54M
TCGTTGTTTCTTATCTTCTTCTCTTTA	TATGCTTGGCCAACTCTGCTACTCCGG	(zostera_marina_Chr05_2435930)	3.0	2394.0	0.0012531328320802																				6.74527e-06	0.176757	2394.0	48.0	0.665015	0.0973266	0.0973266	0.0081942838716547	True	52M2S
TCGTTTAAATAACTAAGTTGCATGAGA	TCATCTACCCCATTAAGAATTTCAGGA	(zostera_marina_Chr03_26283344)	2.0	849.0	0.0023557126030624																				1.33766e-14	0.26234	849.0	44.0	0.963117	0.257951	0.250883	2.9117307155192384e-11	True	54M
TCGTTTAACAGATGTGCCGCCCCAGCC	AAACTCCCCACCTGACAATGTCCTCCA	(RF_all_CH445386.1/12200-8839_2558) (octopus_NW_026297695.1_385) (zostera_marina_scaffold_1194_31036) (TAIR10_2_8721)	8.0	1382.0	0.0057887120115774																				1.90498e-23	0.386735	1382.0	23.0	1.43182	0.485528	0.430535	6.160305586305414e-20
TCGTTTAAGGAAATTAAAGAGCCAGAT	TCAAGTACAATTGGCCCACAAACATCA	(zostera_marina_Chr06_24242072)	2.0	518.0	0.0038610038610038																				1.6870799999999998e-20	0.49075	518.0	39.0	1.39202	0.567568	0.53668	4.8583408622236773e-17	True	54M
TCGTTTAAGTCCTGCCAGTGCCAACAT	TGTCGCTTGCACCTCTCCTTCCCCCAG	(zostera_marina_Chr05_21665265)	4.0	1701.0	0.0023515579071134																				1.4659600000000002e-29	0.273646	1701.0	46.0	1.26203	0.297472	0.296884	5.82899596843577e-26	True	54M
TCGTTTAATCTTCCCCCTCTCTGTTTC	AAAATATTCACAGATCCTCCAGCTCTA	(zostera_marina_Chr01_29032802)	2.0	1746.0	0.0011454753722794																				8.30869e-40	0.340449	1746.0	48.0	1.24998	1.95017	1.91982	4.358012194484346e-36	True	1S53M
TCGTTTAATTTATAGCTTTAGGATGAA	TGGACGACAATTTATTATGTGATAGTA	(zostera_marina_Chr06_14762430)	1.0	996.0	0.001004016064257																				4.43779e-31	0.428265	996.0	45.0	1.31061	0.522088	0.483936	1.8472447897684543e-27	True	54M
TCGTTTACAGCTAGGACTACTGGGGTA	TCTAATCCCATTCGCTACACTAGCTTT	(Zostera_marina_mitochondrion_NC_035345.1_55016) (RF_all_FP102296.1/56735-55249_715) (zostera_marina_scaffold_70_136473) (Zostera_marina_chloroplast_NC_036014.1_98123) (TAIR10_Pt_101725)	1.0	781.0	0.0012804097311139																				1.0009e-21	0.408926	781.0	19.0	1.05038	0.276569	0.276569	3.02884642125913e-18
TCGTTTACCCCAGTCGTGATGAACGAG	AGCGGGTCCAATCGATTATTTGCACCT	(zostera_marina_Chr05_7033012)	3.0	1643.0	0.0018259281801582																				3.897799999999999e-46	0.36119	1643.0	48.0	1.42922	0.424224	0.405965	2.369106338106884e-42	True	53M1S
TCGTTTACGGTGTGGACTACCAGGGTA	TCTAATCCTGTTTGATACCCACACTTT	(RF_all_JH724319.1/5301-3779_761) (mge_aclame_genes_all_0_gene:plasmid:125195_702)	3.0	620.0	0.0048387096774193																				4.5752e-21	0.642707	620.0	22.0	1.64413	0.641935	0.574194	1.3485607070138521e-17	True	54M
TCGTTTAGAATCTCGTGCATCGCTACG	AAGTAATCCGGTTCTCTCCCCACTCGA	(zostera_marina_Chr02_39235791)	2.0	1138.0	0.0017574692442882																				4.83375e-09	0.222986	1138.0	48.0	0.828734	0.168717	0.157293	7.443585772117953e-06	True	54M
TCGTTTAGTTTCGAACAGTATTTTAGG	TATGCTTAAAACGAATTTGAGATATTA	(zostera_marina_Chr04_29537660)	5.0	11915.0	0.000419639110365																				0.0	0.391373	11915.0	48.0	1.23799	0.445237	0.430802	0.0	True	37M1I16M
TCGTTTATTGACGACGACAAACGATGT	TGTGCTGGAGGAGCATCTCTTATGGTT	(zostera_marina_Chr05_1335060)	4.0	2735.0	0.0014625228519195																				2.11824e-74	0.403115	2735.0	47.0	1.40527	0.70457	0.619013	2.133982917004113e-70	True	54M
TCGTTTCACTGATCCAACAAATATTTC	CCATGGAAGACTAGAAACCAATATCCA	False	1.0	230.0	0.0043478260869565	-	AUX_IAA	PF02309.19	0.0067	20.3	0.2	0.0067	20.3	0.2	1.0	1.0	0.0	0.0	1.0	1.0	1.0	1.0	-	-1.0	6.81589e-08	0.628725	230.0	9.0	1.0842	0.269565	0.269565	9.64948320047968e-05
TCGTTTCATCTCCGATCTCTTTGTCTC	TTTCGTCAGCCATCTTGTATGATCCTC	(zostera_marina_Chr06_23292581)	5.0	736.0	0.0067934782608695																				7.12326e-13	0.271206	736.0	41.0	1.53382	0.407609	0.377717	1.40525166955708e-09	True	54M
TCGTTTCCAACCGCAACGTACCTGATA	TTCACTCCGTCGTTGACGTATGCAGAG	(zostera_marina_Chr01_549125)	1.0	312.0	0.0032051282051282																				1.14004e-07	0.411132	312.0	29.0	1.02024	0.25641	0.25641	0.000158785592881	True	54M
TCGTTTCCAATTGTTATTCCCCTCCTA	AGGGCAGATTCTCACGTATTACTCACC	(RF_all_FP102296.1/56735-55249_96)	2.0	477.0	0.0041928721174004																				3.36885e-12	0.512044	477.0	13.0	1.2921	0.580713	0.542977	6.380629528948107e-09
TCGTTTCCATTATGTTGACATCCCGCT	GCAACTCATCAATTACAAAACTATTTA	(zostera_marina_Chr03_7399404)	2.0	1080.0	0.0018518518518518																				6.4414500000000005e-24	0.31514	1080.0	46.0	1.19606	0.366667	0.359259	2.119279069786726e-20	True	1S52M1S
TCGTTTCCCTCCTCCTACCTCGATTTC	TACCCGCAACTAGTCAAATCGACGGCA	(zostera_marina_Chr01_39756128)	4.0	991.0	0.0040363269424823																				9.90078e-23	0.336098	991.0	47.0	1.74051	0.574168	0.550959	3.1154991148398988e-19	True	52M2S
TCGTTTCCGAACCTTGCGAAATCTCCG	ATCGAATACGGACAGCCACTCTCACCG	(zostera_marina_Chr02_2071669)	3.0	2364.0	0.0012690355329949																				6.322100000000001e-78	0.445734	2364.0	48.0	1.32246	2.56937	2.13325	6.711506595021415e-74	True	54M
TCGTTTCCGGTTCCTGGAACATCCTTC	ATGAAGGCGATTTCAAGGAATCCAATG	False	7.0	1508.0	0.0046419098143236																				2.53002e-91	0.935692	1508.0	16.0	1.45121	0.829576	0.811671	3.2172462195099566e-87
TCGTTTCCGGTTCCTTCAATGTCCTTC	ATGACAGCAAGCTCCAAGAGTCCAACA	False	24.0	1259.0	0.0190627482128673																				7.7722e-23	0.733466	1259.0	17.0	1.60857	1.45115	1.41382	2.455809312057014e-19
TCGTTTCGGCAAGACGTCTTTCAGATG	TTTTCAATTCGCCTTCAATTACTTCCC	(zostera_marina_Chr04_32644424)	3.0	1310.0	0.0022900763358778																				1.1858e-69	0.562989	1310.0	42.0	1.34678	0.438931	0.431298	1.1120164884236417e-65	True	54M
TCGTTTCGGTTCCTCAGCGCCCGATCC	CAGGCAAGCGGGCGATCGTACGGCGTA	(zostera_marina_Chr05_31813324)	1.0	314.0	0.0031847133757961																				2.39442e-08	0.412463	314.0	30.0	1.03569	0.273885	0.273885	3.50523020589154e-05	True	54M
TCGTTTCTCACGTAGATTTTCAACTGT	TTCCTCATCATTCCGGTCGATTCGAAT	(zostera_marina_Chr03_26698593)	2.0	143.0	0.0139860139860139																				1.597e-07	0.675	143.0	14.0	1.78186	1.33566	1.29371	0.000220023057153	True	7S47M
TCGTTTCTCTTGTCTTCGTCAACAAAC	TAATATGGAATTCCTTTGATCTACAAG	(zostera_marina_Chr03_1696709)	1.0	495.0	0.002020202020202																				1.30515e-07	0.310304	495.0	31.0	1.26021	0.642424	0.608081	0.0001809844362604	True	54M
TCGTTTGAAGCTCCGGTGGTAACATTT	TCTTTTCCGAATATCACCTCTTCGGCC	(zostera_marina_Chr05_28779965)	18.0	18067.0	0.0009962915813361																				0.0	0.441154	18067.0	48.0	1.40065	0.535894	0.503127	0.0	True	53M1S
TCGTTTGAATTTACTCTCATCAAACCC	AATTTATTTCACTGCAAGAATCTGTCT	(zostera_marina_Chr03_526369)	1.0	260.0	0.0038461538461538																				5.14692e-07	0.446891	260.0	19.0	1.30019	1.00385	1.00385	0.000681838522538	True	54M
TCGTTTGAGAATGTCTGTGAACGTAGC	CGTGTTGAAGTCAACATACTTCAAAAT	False	5.0	2070.0	0.002415458937198																				7.30718e-07	0.165443	2070.0	48.0	0.79995	1.55121	1.30193	0.0009573521237374	True	27M2658N27M
TCGTTTGATGTCAGTTGTGGCTCCTGA	TTAAAGTTGGTTCATGCCACTCGCTGC	False	1.0	388.0	0.0025773195876288																				5.22598e-15	0.560864	388.0	29.0	1.17087	0.376289	0.376289	1.1622372658046562e-11
TCGTTTGCCACCTCCATGAGCTTTACA	GAAATCAGTGCTGCCTTGAGCACGCTT	(zostera_marina_Chr06_6856207)	7.0	5778.0	0.0012114918656974																				1.17151e-210	0.453746	5778.0	48.0	1.31313	0.408792	0.406542	3.9416356393395477e-206	True	54M
TCGTTTGCCATATAGTCCGCCTTTTCA	TAAACATCCAAGCAAAGAATGCATCAT	(zostera_marina_Chr06_25697827)	2.0	1303.0	0.0015349194167306																				5.42436e-17	0.30792	1303.0	48.0	0.88676	0.209517	0.19033	1.3332560770548074e-13	True	54M
TCGTTTGCTTGGCAAATCGACCTTTGA	TCCTTGGACGAATCTCTGAGTATGCTT	(zostera_marina_Chr03_4290313)	6.0	7608.0	0.000788643533123																				3.33513e-21	0.116801	7608.0	48.0	0.640913	0.111856	0.102655	9.880177725711606e-18	True	54M
TCGTTTGGAAAGAGAGAAGCACAAGGC	AATACATACCACACACAAAATCCTTGG	(zostera_marina_Chr01_4547765)	2.0	1411.0	0.0014174344436569																				1.2093499999999995e-20	0.279115	1411.0	48.0	0.992928	0.233877	0.228916	3.503160396734318e-17	True	54M
TCGTTTGGCAGTTCAGGAAAGAATGAT	AGAGCATATTTTGCCGCCTCATTCTCT	(zostera_marina_Chr06_28599162)	2.0	885.0	0.0022598870056497																				1.68888e-11	0.275599	885.0	46.0	1.03279	0.244068	0.224859	3.063345826871966e-08	True	54M
TCGTTTGGCCCATTGAAGCTGCAGTTC	AAGCTCACCGCATTCTACGTTGTTCCG	(zostera_marina_Chr01_35499786)	4.0	2332.0	0.0017152658662092																				1.65571e-50	0.360191	2332.0	48.0	1.39273	0.506432	0.506003	1.1063306124955294e-46	True	52M2S
TCGTTTGTCACTGTCGTCGTAACCTTC	ACCATAGCACTCTTGGGCACTTACATC	(zostera_marina_Chr02_959428)	25.0	12198.0	0.0020495163141498																				8.57555e-24	0.105958	12198.0	48.0	0.94412	0.821528	0.795212	2.808232028084357e-20	True	54M
TCGTTTGTTGTCGTGTTTGTTGTGGAA	TGGAATTAATGATCGAATGATGCTGAT	(zostera_marina_Chr03_1829803)	3.0	1025.0	0.0029268292682926																				5.98966e-33	0.4803	1025.0	47.0	1.73282	0.534634	0.514146	2.6285701316930156e-29	True	54M
TCGTTTTATAATCAATACTATTTACAC	ATCAATTATAATGCACGCTATTTACAT	(zostera_marina_Chr02_3221489)	2.0	1561.0	0.0012812299807815																				1.0526e-16	0.295332	1561.0	48.0	0.978054	0.215247	0.214606	2.55207171973382e-13	True	54M
TCGTTTTATTCCTGGTCAAATCCAGAA	TAAAATAAACACCGGCCCGGGTATCGA	(zostera_marina_Chr01_4433888)	1.0	441.0	0.0022675736961451																				3.25612e-13	0.46943	441.0	32.0	1.24601	0.530612	0.530612	6.55554062249608e-10	True	54M
TCGTTTTCATTGCTGCATATGTCGACA	TAGTCCGATAAATTAACGAGAACAACA	(zostera_marina_Chr03_31679896)	2.0	584.0	0.0034246575342465																				1.05897e-14	0.442883	584.0	41.0	1.38961	0.501712	0.501712	2.3179177805723765e-11	True	1S53M
TCGTTTTCCATTTGTTGTACCTTGTTG	TTAACATATATGACCACTTTAAGATTC	False	1.0	605.0	0.0016528925619834																				3.34426e-20	0.492382	605.0	45.0	1.33868	0.527273	0.502479	9.508565313658691e-17	True	34M1489N20M
TCGTTTTCCTCCACATCGCTGACGACG	CCCTCTTCGGTCACCTGTTTGATGAGA	(zostera_marina_Chr05_296740)	36.0	20058.0	0.0017947950942267																				1.52914e-207	0.278238	20058.0	48.0	1.42352	0.394506	0.377904	5.0493597665604835e-203	True	54M
TCGTTTTCGACAGATTTCTAGGGCTTT	TAGAGAGATCGGGAAGAGCACACGTCT	False	1.0	291.0	0.0034364261168384																				1.53234e-14	0.528881	291.0	21.0	1.17993	0.989691	0.896907	3.3244530686040404e-11	True	19S35M
TCGTTTTCGTGGACATTCTCTTGCTGA	TCCCGATGAGCTTCGTAATCCCGGTAA	(zostera_marina_Chr02_32901381)	1.0	240.0	0.0041666666666666																				9.45007e-11	0.620916	240.0	27.0	1.08104	0.3375	0.3375	1.6339324821831685e-07	True	54M
TCGTTTTCTATTTCGAACGCTTCCATT	CGTTTTTCAACTGCTTTGGAAACTGCC	(zostera_marina_Chr05_20862084)	28.0	2726.0	0.0102714600146735																				1.2212e-06	0.147208	2726.0	48.0	2.37297	1.09831	1.01798	0.0015726420138354	True	54M
TCGTTTTCTGGGAGACCTAGATGGAGA	CAACCTCCTCCGACTTCCCATGTATCA	(zostera_marina_Chr04_28697398)	2.0	808.0	0.0024752475247524																				1.19289e-25	0.413061	808.0	44.0	1.25472	0.470297	0.425743	4.1788404528593183e-22	True	53M1S
TCGTTTTGACATAAACCAAAATCCCCT	AAAGGCCAACGTGAACGAGGTCGGACG	False	2.0	1333.0	0.0015003750937734																				4.37078e-09	0.176433	1333.0	48.0	1.61765	9.30983	7.19205	6.753113815917186e-06	True	21M154N33M
TCGTTTTGAGATTTATCAGGTTCGTTA	CTAGCTATTGGTGAGGTTTTCTTACAG	(zostera_marina_Chr03_28827824)	1.0	268.0	0.003731343283582																				1.21101e-11	0.500642	268.0	27.0	1.07629	0.436567	0.436567	2.2163013684979066e-08	True	52M2S
TCGTTTTGTCTCTGTGTCTTCTTCCTA	AAAACCTACTCATTTCAATATCTTTAG	(zostera_marina_Chr02_36978326)	1.0	146.0	0.0068493150684931																				3.71329e-06	0.503409	146.0	18.0	1.15167	0.643836	0.452055	0.0046049646916948	True	54M
TCGTTTTGTGTGCCTGGACCGAAGATT	CAATCAGTTGATAATACTCAGGAGTCA	(zostera_marina_Chr01_33959509)	1.0	1414.0	0.0007072135785007																				1.01616e-48	0.500498	1414.0	47.0	1.24127	0.461103	0.461103	6.5428875891244e-45	True	54M
TCGTTTTTACTTCACTCGGTATTGAAA	ATAAGCTGATGCTCTTGCCGCTGTTCC	(zostera_marina_Chr03_35980766)	1.0	410.0	0.0024390243902439																				9.21349e-16	0.476768	410.0	39.0	1.12223	0.409756	0.409756	2.1314732252906064e-12	True	52M2S
TCGTTTTTCTTTTCCAGACATGTTGAA	CTAATCTCTCTCTCTCTCTCTCTCTGT	(zostera_marina_Chr06_25562081)	3.0	344.0	0.0087209302325581																				3.30882e-10	0.441576	344.0	26.0	1.49131	1.5407	1.53488	5.517837098449651e-07	True	6S48M
TCGTTTTTGAAATCGGTAAAAATCTAG	AGGGATTTCTTGTTTTTATTCTTTGTC	(zostera_marina_Chr01_34516803)	1.0	325.0	0.003076923076923																				2.56097e-19	0.584706	325.0	34.0	1.1327	0.436923	0.387692	7.002451357809756e-16	True	44M10S
TCTAAAAACTGAAAGGATCGATAGGCC	ACGATTTCTCGGTTTGTATTCATACTG	(RF_all_KV784366.1/1340081-1338658_817)	1.0	190.0	0.0052631578947368																				1.34585e-16	0.736719	190.0	5.0	1.55566	1.07368	1.07368	3.24604698465452e-13
TCTAAAAAGCTAATATATCTTCATCTA	GAGTGGGATTTAAAGGGACAGAGAAAA	(zostera_marina_Chr04_25146353)	1.0	364.0	0.0027472527472527																				3.33934e-18	0.548297	364.0	35.0	1.18744	0.464286	0.464286	8.696350685971146e-15	True	54M
TCTAAAAAGTAATTGAATTGTTGTTTC	GTCTATTATTTCCATCGTCGTAACCAT	(zostera_marina_Chr05_10519571)	2.0	1239.0	0.0016142050040355																				3.64541e-08	0.241674	1239.0	48.0	0.773692	0.374496	0.350282	5.2650097604141606e-05	True	31M1D23M
TCTAAAAAGTGGTCTTTGAAAAGCTTT	AATCTGGTCTCTTTCACTTCCTAACAG	(zostera_marina_Chr01_22944592)	4.0	4209.0	0.0009503444998812																				1.96426e-181	0.516515	4209.0	47.0	1.18753	0.352815	0.343787	5.5621195059793024e-177	True	54M
TCTAAAAATAAACGATCACAGTTAGTA	TAAAAATCATGAAGGGTTAAAGCCATA	(zostera_marina_Chr05_17566968)	1.0	456.0	0.0021929824561403																				7.93409e-13	0.498362	456.0	41.0	1.14258	0.388158	0.388158	1.560769875027865e-09	True	54M
TCTAAAAATATCTGGTCTTTGATCATA	GTCAACATGTTGGCTGATAACGTATCC	(zostera_marina_Chr05_31620338)	2.0	1212.0	0.0016501650165016																				4.65399e-35	0.397278	1212.0	48.0	1.28358	0.481023	0.465347	2.164482595035653e-31	True	13S40M1S
TCTAAAACAAAGGATTTTACATTGTTA	TGTTGAAATGCTTCAATAGCTTCCCTA	(zostera_marina_Chr03_32082847)	1.0	253.0	0.0039525691699604																				6.38278e-09	0.474825	253.0	25.0	1.19257	0.347826	0.347826	9.742897949001072e-06	True	54M
TCTAAAACAGGGGTAATTTCTTGCTGA	TCTATATTTATACTGGACTCGGCACAT	(zostera_marina_Chr02_36856697)	2.0	1971.0	0.0010147133434804																				7.51198e-83	0.446681	1971.0	48.0	1.25255	0.562659	0.536276	8.550893693633063e-79	True	54M
TCTAAAACCGCAGCATACCCAGTAAAG	GGCTCCATAGGAGATAGTCTTGGAATG	(zostera_marina_Chr06_27246715)	1.0	546.0	0.0018315018315018																				1.33534e-24	0.509637	546.0	30.0	1.09823	0.322344	0.31685	4.504555444963714e-21	True	54M
TCTAAAAGAATTTCATGATAATCTTGC	CCGAGGTAGAGATGAGCGCAAAGGGTT	(zostera_marina_Chr06_20240641)	3.0	1284.0	0.0023364485981308																				8.758240000000001e-23	0.334148	1284.0	47.0	1.19683	0.329439	0.329439	2.7619504243091613e-19	True	54M
TCTAAAAGCACGTTATCATAATTATAG	TTTCAAATTCAGAATTTCAGATAATGC	(zostera_marina_Chr03_30861195)	2.0	895.0	0.0022346368715083																				1.39138e-26	0.469136	895.0	47.0	1.27118	0.532961	0.506145	5.032130768797418e-23	True	54M
TCTAAAAGCTTGGGTAAGAAGGGTCTT	GAAAGGTACCATATCTCCTCGATGTCT	(zostera_marina_Chr06_8094978)	1.0	212.0	0.0047169811320754																				1.77191e-06	0.51408	212.0	24.0	1.13254	0.457547	0.400943	0.0022535780374519	True	15M1D39M
TCTAAAAGGTACAATTCAATTGCTTTT	AATTAAACATTATTAAATATAGCACTT	(zostera_marina_Chr02_3549421)	1.0	449.0	0.0022271714922048																				4.51935e-09	0.355693	449.0	37.0	1.04329	0.30735	0.276169	6.974674005906977e-06	True	54M
TCTAAAATAAACCCAACTTTTAACTAA	TTTGGATCTGATATGGATCTATCACTA	False	1.0	572.0	0.0017482517482517																				4.6188600000000004e-18	0.427231	572.0	28.0	1.0738	4.39685	3.2972	1.1950522368352375e-14	True	36M18S
TCTAAAATAATCTTTCGAACGATTCAA	AAGGTTACTAGGTACTTAGTAGTAAGT	(zostera_marina_Chr05_31294819)	3.0	4556.0	0.0006584723441615																				2.42902e-94	0.263159	4556.0	47.0	1.00008	0.300044	0.275241	3.2009883478012995e-90	True	54M
TCTAAAATCAGATGTTCTCCTGAATTC	ACGGCCCCAGAATGATCCAGTATGCAT	(zostera_marina_Chr06_21315490)	2.0	727.0	0.0027510316368638																				4.67687e-17	0.45911	727.0	45.0	1.24893	0.385144	0.379642	1.152869677671422e-13	True	54M
TCTAAAATCTATAAGCTGTAAATACCC	AGATCTGTCAACACTAGGTTATCTGGA	False	1.0	577.0	0.0017331022530329																				4.88138e-21	0.481475	577.0	44.0	1.11277	0.40208	0.383016	1.4369678810013958e-17	True	15M100N21M1D18M
TCTAAAATGAAGTTTAATATATTTTCG	ATCGCATATATATATAGATCGAAAGGA	(zostera_marina_Chr01_6944331)	9.0	5610.0	0.0016042780748663																				1.97166e-19	0.145816	5610.0	48.0	0.793202	0.251515	0.158824	5.418715765663507e-16	True	11M2D43M
TCTAAAATGAGAACCCCGAAGCTATAC	ACATCAGATCTCACCGAGAACATACCT	(zostera_marina_Chr03_37286447)	1.0	549.0	0.0018214936247723																				3.0245e-14	0.351994	549.0	30.0	0.999429	0.24408	0.24408	6.457194601411716e-11	True	54M
TCTAAAATTAACTGTGATTTCTTTCAC	AGGTTTCTGTTCAAATATCTTGGCAAG	(zostera_marina_Chr02_5562451)	1.0	268.0	0.003731343283582																				1.96618e-07	0.51426	268.0	23.0	1.04181	0.298507	0.298507	0.0002690485645943	True	54M
TCTAAAATTACCTCTCTTGGATGCAGG	TATGCCTGCATTGGATAAAGCTTGTGT	(zostera_marina_scaffold_873_50821)	1.0	1072.0	0.0009328358208955																				4.20732e-34	0.506205	1072.0	34.0	1.10447	0.357276	0.35541	1.9072865073526384e-30	True	54M
TCTAAAATTTCTTTCACTTCTGTCCCT	GGACCTGCAAGCTCAGCAGGAGTCTAT	(zostera_marina_Chr01_3481294)	1.0	966.0	0.0010351966873706																				5.51854e-33	0.515019	966.0	47.0	1.19578	0.521739	0.491718	2.4241302029728565e-29	True	2S52M
TCTAAAATTTTGGAAAGCACATAGGCA	TTTCCCGTGGAAGAATCGGCCAGCGTC	(zostera_marina_Chr06_1014296)	1.0	421.0	0.002375296912114																				3.24769e-10	0.469753	421.0	35.0	1.15456	0.391924	0.391924	5.418621681639038e-07	True	54M
TCTAAACAAAAATTACCGAATAGTGGG	TAGTATTACAGATTAAAATTTAAAATC	(zostera_marina_Chr04_27173391)	2.0	2112.0	0.0009469696969696																				5.22182e-39	0.359132	2112.0	48.0	1.09435	4.88684	3.72775	2.6849427024114257e-35	True	54M
TCTAAACAAAGCAAGCTAGCTAGAAAC	TAGTGTTCTCAAGATTAGACTAGTCAG	(zostera_marina_Chr03_25546633)	3.0	3514.0	0.0008537279453614																				2.26194e-116	0.480565	3514.0	48.0	1.24646	0.528458	0.524758	3.808019805515514e-112	True	54M
TCTAAACAACATCCCAAGACTTTTGAA	AGTAACACAACGGAAGCTCAACTAAGA	(zostera_marina_scaffold_1418_32592)	7.0	5978.0	0.0011709601873536																				3.46663e-08	0.127525	5978.0	48.0	0.563646	0.0918367	0.0784543	5.015244562388345e-05
TCTAAACAATATTCAATATGTACCAGT	ACAACCACCATCTACTAAGTTATAGTA	(zostera_marina_Chr01_36134512)	5.0	1774.0	0.0028184892897406																				1.0693e-13	0.204089	1774.0	48.0	1.10171	2.17193	1.68546	2.2129819775555767e-10	True	54M
TCTAAACATCTAATCAAGATGTGTATA	ATTACAATTAACTATTAAAATTTTTAT	(zostera_marina_Chr04_18918998)	1.0	326.0	0.0030674846625766																				5.827600000000001e-25	0.631737	326.0	28.0	1.26829	0.555215	0.515337	1.9914537671647108e-21	True	54M
TCTAAACCAACACAGAATGAATGAAGT	TTCGTTCCCCATTGATTCGCAGCTTTA	(zostera_marina_Chr01_39082086)	1.0	517.0	0.0019342359767891																				4.77034e-06	0.425202	517.0	9.0	1.13643	3.48356	2.58994	0.0058664467267667	True	54M
TCTAAACCCAAATTGACGATGTAATAA	TTATAGTATCAGCCAACAGCAGCAGTG	(zostera_marina_Chr01_31681592)	2.0	1298.0	0.0015408320493066																				9.19811e-51	0.512593	1298.0	48.0	1.27054	1.61017	1.59091	6.178177746312221e-47	True	54M
TCTAAACCTACAACCTCTCGGGACAAA	TCTGGCATAAATCCATTGTCTTTGGTG	(zostera_marina_Chr03_5456682)	1.0	222.0	0.0045045045045045																				1.71524e-14	0.713178	222.0	21.0	1.08609	0.472973	0.427928	3.71123531845632e-11	True	54M
TCTAAACCTTGTTGTTCAGTGTCTGGT	CCATTCTTCTGATGGAATCTATTTAAG	(zostera_marina_Chr04_33225122)	6.0	3849.0	0.0015588464536243																				1.16363e-11	0.147493	3849.0	47.0	1.57689	2.20057	1.7272	2.1319340030085323e-08	True	54M
TCTAAACTTCTCATCTCCATATTTGAA	ACCCCAGTAAACCTTCCTGCATTACAC	(zostera_marina_Chr03_35719933)	1.0	661.0	0.0015128593040847																				2.4405e-14	0.442119	661.0	44.0	1.17977	0.387292	0.355522	5.237332143617486e-11	True	50M4S
TCTAAACTTGTCTTATAATCAATTATC	TTTTGAGATCTAAGCCAATTCACATAC	(zostera_marina_Chr03_33846203)	3.0	2398.0	0.0012510425354462																				8.19591e-60	0.358384	2398.0	48.0	1.37411	0.533778	0.5	6.538236904444043e-56	True	54M
TCTAAAGAATGACTTGAGTATTTCATG	TCAGGCACTCTATCATCAGTTTTGGCT	(zostera_marina_Chr05_12848929)	1.0	306.0	0.0032679738562091																				2.81935e-06	0.40553	306.0	31.0	1.36755	1.86928	1.86928	0.003529879169052	True	54M
TCTAAAGACGGAGCGTCTAATTTCGGA	ATCCAGACACAGTAAGTACCCGGTTCG	(zostera_marina_Chr05_26831724)	4.0	2715.0	0.0014732965009208																				6.46592e-97	0.401654	2715.0	48.0	1.24855	0.372376	0.361326	8.778447486296712e-93	True	54M
TCTAAAGATACAATTTTTCCTTTCTGT	AAAATTATTTGACTAATCAAGTGTCGC	(zostera_marina_Chr03_38720376)	1.0	295.0	0.0033898305084745																				1.62871e-09	0.535088	295.0	33.0	1.02235	0.332203	0.332203	2.592190130259228e-06	True	54M
TCTAAAGATTAACCAAGTTAATCTCAT	AATTAGAATTGATTATATTTGAATTCA	(zostera_marina_Chr05_31243208)	1.0	65.0	0.0153846153846153																				4.49035e-07	0.84375	65.0	6.0	1.40791	3.78462	2.26154	0.0005975956345155	True	10S44M
TCTAAAGATTTCTTGATCAGACTATTG	ATCACTCCATAAGCCGAATCGATGAGT	(zostera_marina_Chr02_5114252)	8.0	8472.0	0.0009442870632672																				2.39384e-57	0.352271	8472.0	48.0	1.06796	0.266525	0.260033	1.8240380260329718e-53	True	54M
TCTAAAGGAAGGCTAGAGGGTCTAGAT	ACTTCTAGATAACGTAGACACTTTCTT	False	5.0	3922.0	0.0012748597654258																				1.2009e-91	0.516802	3922.0	14.0	1.47411	0.772565	0.750892	1.5326794352534148e-87
TCTAAAGGATTCACCATCAACACGCCA	TTGTTGTTTATCTGTTTCCTCTTCGAG	(zostera_marina_Chr05_28020921)	2.0	994.0	0.0020120724346076																				6.105930000000002e-18	0.312252	994.0	45.0	1.05096	0.284708	0.2666	1.5707778421625122e-14	True	53M1S
TCTAAAGGTGCAAACTCACTTGACAAA	CACGAACATCGTGGAAATGTCGCCACA	(zostera_marina_Chr02_21949514)	2.0	1316.0	0.0015197568389057																				1.7623e-37	0.401062	1316.0	23.0	1.47777	0.571429	0.522796	8.72751321213654e-34	True	1S53M
TCTAAAGTACCAGACAGACTCTGCTTC	AATTCTTGCAATGAGAGATAAGGAGAA	False	1.0	788.0	0.0012690355329949																				2.77313e-26	0.511798	788.0	43.0	1.23521	0.574873	0.519036	9.923915295289504e-23	True	38M2368N16M
TCTAAAGTCCACCTAATACACAGAAGA	ACCTGTATTCTGAACCGCACGCACCAT	(zostera_marina_Chr06_9409827)	1.0	651.0	0.0015360983102918																				8.14623e-09	0.30589	651.0	43.0	1.09053	0.285714	0.281106	1.2344464388524748e-05	True	2S52M
TCTAAAGTCTCAACTCTCAAGTATTAA	TTCTCTCTGTATTAAATATCGTCATCA	(zostera_marina_Chr05_29385678)	4.0	3188.0	0.001254705144291																				8.81229e-08	0.284435	3188.0	46.0	0.696709	0.144291	0.125784	0.0001237672277601	True	54M
TCTAAATAAATAGATAAATTGAAACAT	CAATTTTGAATTTTCATCTCATGTAAA	(zostera_marina_Chr06_25706868)	1.0	1095.0	0.0009132420091324																				1.54233e-30	0.502687	1095.0	43.0	0.979074	0.312329	0.300457	6.3177438778355756e-27	True	54M
TCTAAATAATTTAAATAATAAACTACA	TTCGTAACTGTTAGACCTAAATATAAG	(zostera_marina_Chr03_9666883)	1.0	133.0	0.0075187969924812																				9.44658e-13	0.760563	133.0	16.0	1.5945	7.18045	2.2406	1.8496607810792477e-09	True	54M
TCTAAATATCAATCCAAAGCCATTGAA	CTCGCTAGCTGTACAAATCGTCGCCTT	(zostera_marina_Chr02_37093608)	2.0	1877.0	0.0010655301012253																				3.90471e-09	0.190941	1877.0	48.0	1.0332	2.67501	1.35855	6.05431531181782e-06	True	17M4D37M
TCTAAATATCGCAGAGTACACAAAATC	ATCATGTACTTTAGCAGCCCAGACAAC	(zostera_marina_scaffold_387_54233)	1.0	115.0	0.008695652173913																				7.36235e-10	0.714286	115.0	14.0	1.2149	0.391304	0.391304	1.1992933005163434e-06	True	54M
TCTAAATATGTGATTTCTAGTTCACCG	CGTGCTCTGTCTGGAGCGTTTACAGGT	(zostera_marina_Chr01_24370537)	3.0	3057.0	0.000981354268891																				1.0337900000000001e-29	0.243539	3057.0	48.0	1.09273	0.285901	0.276415	4.128086400154301e-26	True	54M
TCTAAATCACTGCTGTTCAATGAATTT	AAACTGCCTTCAGATGCCATCAAAGGA	(zostera_marina_Chr01_28473680)	3.0	3045.0	0.0009852216748768																				1.71882e-06	0.120788	3045.0	48.0	0.546535	0.0880131	0.0811166	0.002188582454114	True	54M
TCTAAATCCCAGAATGCGTCCATTTTT	TTTTTCCATTTGATGCTTTCAGCCAAG	(zostera_marina_Chr03_24344916)	5.0	284.0	0.0176056338028169																				2.24069e-09	0.469896	284.0	31.0	2.21896	6.16549	1.04577	3.5327451215158377e-06	True	31M1I22M
TCTAAATCCCGTAATGGCCCAAAAAGA	AAAGGGAAAATCACAACATATATCAGA	(zostera_marina_Chr03_31868950)	1.0	572.0	0.0017482517482517																				5.13912e-09	0.399836	572.0	38.0	1.08079	0.297203	0.297203	7.898004937660677e-06	True	52M2S
TCTAAATCTAGCAGTCATTGAAAAGCA	ATGACATTTTGGGAACGTTAGAAATCA	(zostera_marina_Chr03_2027093)	1.0	795.0	0.0012578616352201																				6.7771e-13	0.394879	795.0	43.0	1.01454	0.322013	0.281761	1.3388530680371662e-09	True	54M
TCTAAATCTGAAAATCCAGCACCCGAT	CGCATTCAATCATCCAATGTCCAGAAT	False	1.0	280.0	0.0035714285714285																				7.90408e-11	0.521712	280.0	28.0	1.24366	0.5	0.446429	1.3734580673380966e-07	True	51M3S
TCTAAATCTGGGTGAAGTGTTTTTGGT	TGGGAAGGTCCGCCCAATATTTTAGTG	(zostera_marina_Chr05_4601631)	2.0	1185.0	0.0016877637130801																				2.07869e-27	0.503366	1185.0	48.0	1.16229	0.341772	0.331646	7.725605778288116e-24	True	53M1S
TCTAAATCTTAAATCAGAGGTATTGTT	GTTATTTTTCAATTTCTTGGGCTGCTG	(zostera_marina_Chr02_4603332)	1.0	238.0	0.0042016806722689																				2.12141e-06	0.543956	238.0	25.0	1.15689	0.411765	0.369748	0.0026815190407973	True	22M1I31M
TCTAAATCTTTAGAAGCTAACATATCT	CCTATGATACCAAGCTCTGAGACCTCC	(zostera_marina_Chr01_242458)	1.0	508.0	0.0019685039370078																				7.55996e-21	0.462783	508.0	20.0	1.15814	0.476378	0.476378	2.2081159765268762e-17	True	1S53M
TCTAAATGACCTTAATGATCTGCTACC	ATAATACAAGGCAGAACCAGCGGTGTG	(zostera_marina_Chr05_29747898)	1.0	331.0	0.0030211480362537																				1.70247e-12	0.521939	331.0	31.0	1.23362	0.39577	0.39577	3.282925054716356e-09	True	54M
TCTAAATGATAAGGTTTAGACAAGTTC	TCGCGACAAACTCCAATAAAGGAAACT	False	22.0	987.0	0.022289766970618																				7.65655e-34	0.560491	987.0	25.0	2.96916	3.46809	3.04762	3.44626884282686e-30
TCTAAATTACAATGAATTCTTATCTCT	AGCATTGTTGTACCTAGAACGATGATT	(zostera_marina_Chr01_5434011)	1.0	651.0	0.0015360983102918																				1.8819800000000002e-18	0.419456	651.0	48.0	1.34186	0.540707	0.540707	4.954711450725348e-15	True	54M
TCTAAATTACTGATGATAAATGGTTGG	AACATGAAATGCCTATTTATAATGTTC	(zostera_marina_Chr04_7815462)	1.0	829.0	0.0012062726176115																				2.45943e-23	0.415648	829.0	46.0	1.19992	0.487334	0.484922	7.9200843095718e-20	True	54M
TCTAAATTCCCTCCGTCTCCAATGGTG	ATGTACCCAGGCGCAGATTCGTCGAAC	(zostera_marina_Chr06_6085713)	4.0	3503.0	0.0011418783899514																				1.09399e-06	0.119315	3503.0	44.0	0.676999	0.117328	0.103911	0.0014139948201353	True	54M
TCTAAATTCGTACAGAAGAAGAAGAAG	AAGATGATCAAGGCGTAAGAGTAGGAA	(zostera_marina_Chr05_4826281)	1.0	250.0	0.004																				1.22387e-17	0.625192	250.0	27.0	1.21113	6.444	2.6	3.1028926405491014e-14	True	23M3D31M
TCTAAATTGGATCCTTCTTCTTGAAAT	TGTAAGGAAAGATTCAGTGGTGATGAA	(zostera_marina_Chr06_21881047)	1.0	681.0	0.0014684287812041																				7.59658e-10	0.339795	681.0	42.0	1.08805	0.339207	0.314244	1.2362847778874835e-06	True	54M
TCTAAATTGTCTGTGTATGCTTTCTTC	TTCTCTCTGTACTTTCGAACCGCTTAC	(zostera_marina_Chr04_29237041)	3.0	2169.0	0.0013831258644536																				2.17532e-74	0.473842	2169.0	48.0	1.40302	0.563854	0.529737	2.1911485467448808e-70	True	2S52M
TCTAAATTGTCTTAAGAGAACGGAAAA	GGAAACAGACAAAACTCATATATGGAT	(zostera_marina_Chr01_24188333)	8.0	5511.0	0.001451642170205																				1.06568e-161	0.390192	5511.0	48.0	1.77281	0.653602	0.618762	2.6273634858717604e-157	True	53M1S
TCTAAATTTAAATCTAGATTTATCATA	AACAATCCGCACATCCACAACTATACG	(zostera_marina_Chr01_4982453)	1.0	345.0	0.0028985507246376																				1.06004e-14	0.530049	345.0	29.0	1.06476	0.315942	0.315942	2.3202338746630747e-11	True	54M
TCTAACAAAACACGTAGATCAAATAGA	AGGTCTTCGACTGCATGCATGCATCCG	(zostera_marina_Chr05_988988)	1.0	84.0	0.0119047619047619																				1.66255e-10	0.964912	84.0	7.0	1.24992	0.380952	0.380952	2.8287751465881374e-07	True	54M
TCTAACAACAACGGCAGCTGTTTCCTC	AATTGCCTTCCCAGTCATCCCCCTGAA	(zostera_marina_Chr06_28965522)	3.0	397.0	0.0075566750629722																				1.17398e-09	0.443092	397.0	28.0	1.48164	0.549118	0.483627	1.8867381232583247e-06	True	48M6S
TCTAACAACCGACATAGTTCAGGATAT	GCACGCATATGCGCCGATGCGCTTGGA	(zostera_marina_Chr01_22838092)	1.0	509.0	0.0019646365422396																				1.71358e-20	0.483075	509.0	35.0	1.20745	0.469548	0.467583	4.9328017398015826e-17	True	5S49M
TCTAACAACCGACCCATTTGCATTTTT	GGGGATGTCGTCAGTATTATGATAAAC	(zostera_marina_Chr06_885806)	1.0	604.0	0.0016556291390728																				1.7549399999999998e-21	0.475139	604.0	38.0	1.3044	0.569536	0.529801	5.259518685503704e-18	True	54M
TCTAACAACTTGATATTAACAAGATCC	TGAAGTGAAGGAGGCTCTCGTATCTCA	False	2.0	2979.0	0.0006713662302786																				7.25298e-09	0.146472	2979.0	48.0	0.889385	0.196375	0.193689	1.1029495727163953e-05	True	8S46M
TCTAACAAGTCATAAGATTGAATCCAG	TTGACAAGTATAACTCTCCGTATGACG	(zostera_marina_Chr02_39378153)	1.0	408.0	0.0024509803921568																				3.89685e-08	0.425813	408.0	36.0	1.29874	3.04657	1.60539	5.615988853513099e-05	True	54M
TCTAACAATGATTTACTCAAACAATAA	TGCGTTCATACATGATAGTTTATCTTA	(zostera_marina_Chr01_2536712)	2.0	893.0	0.0022396416573348																				2.36981e-26	0.469566	893.0	45.0	1.20197	0.416573	0.400896	8.500036207243552e-23	True	44M10S
TCTAACACAGATCTGAGAGAAACCATG	TTTCCCAGGATCTATGAGATCGGAGAG	False	1.0	480.0	0.0020833333333333																				1.4485199999999998e-57	0.926455	480.0	8.0	1.24411	0.520833	0.504167	1.1082863122404303e-53
TCTAACACATCACCGAGTGACTCGATC	ACATTATCGTGATCCTTTCCTACCGAG	(zostera_marina_Chr03_31623388)	1.0	494.0	0.0020242914979757																				7.86197e-30	0.614957	494.0	32.0	1.31369	0.497976	0.487854	3.151214445089872e-26	True	54M
TCTAACACCAAGCGAAACATCTCCTTT	CTTCAGCTTCGATCCTACTGTTTGGAC	(zostera_marina_Chr03_2310053)	1.0	211.0	0.0047393364928909																				5.42681e-06	0.466515	211.0	24.0	1.01932	0.308057	0.308057	0.0066431189012469	True	54M
TCTAACACCTTTTTGAAGAGCTTTTAT	GATCGGGTCGACCCCACTTTCACTGGT	(zostera_marina_Chr01_21756533)	9.0	5770.0	0.0015597920277296																				6.08743e-15	0.142261	5770.0	48.0	0.810161	0.138995	0.122704	1.3493324573839043e-11	True	54M
TCTAACACGAAAGAACAAGAACAACAA	GCAATAAGGAGGGAGAGATATCTAAGT	(zostera_marina_Chr05_29841720)	2.0	2018.0	0.0009910802775024																				2.51083e-67	0.407073	2018.0	48.0	1.21454	7.10208	2.85332	2.2693993236873104e-63	True	2S52M
TCTAACAGACATTTCCACAAACTTATT	TGAAGATTAAGCTTGCTGTAGTGATTG	(zostera_marina_Chr01_36199334)	1.0	440.0	0.0022727272727272																				3.81322e-14	0.435635	440.0	32.0	1.1146	0.513636	0.461364	8.094253653034001e-11	True	33M2D21M
TCTAACAGCAGAATCAACATCAATATC	GACCATGATTTCAAATTTGCAAGTTAC	(zostera_marina_Chr06_27778299)	3.0	2655.0	0.0011299435028248																				1.51349e-73	0.474439	2655.0	46.0	1.07365	0.285499	0.283239	1.5046265645106768e-69	True	52M2S
TCTAACAGTTGATGCCGCACTGTAATG	TGTCTGGACCGGTAACCCTTGTCGTAA	(zostera_marina_Chr01_31716153)	2.0	1728.0	0.0011574074074074																				2.27549e-08	0.20777	1728.0	46.0	0.92927	0.19213	0.188079	3.336558448836423e-05	True	52M2S
TCTAACATCGAAACCACCTTATTTGCT	TTCCAGGCATCATGCGAAATCACTAAA	(zostera_marina_Chr04_28796168)	1.0	345.0	0.0028985507246376																				3.8187e-11	0.488226	345.0	35.0	1.15024	0.481159	0.481159	6.770145338745658e-08	True	54M
TCTAACATCGATCGGATTTCGAAAACC	TAGCACGGCGTGGACGAACTGCCGCGT	(zostera_marina_Chr01_38663906)	2.0	714.0	0.0028011204481792																				1.01308e-12	0.328021	714.0	39.0	1.07745	0.240896	0.240896	1.9803513794691767e-09	True	54M
TCTAACATGCTTTCTGCAAAAATTCTT	TACAAAATAAAGAGCAGATACTGCCTG	(zostera_marina_Chr01_40401172)	1.0	791.0	0.0012642225031605																				1.27572e-19	0.415944	791.0	44.0	1.21096	0.528445	0.518331	3.535774085018673e-16	True	42M1D12M
TCTAACATTTCTCCATCTTCTTCAGAC	TTGACAAAGAAACAATGGTATAGTTCA	(zostera_marina_Chr04_29960544)	1.0	709.0	0.001410437235543																				3.2046000000000003e-24	0.499418	709.0	45.0	1.25484	0.51763	0.495063	1.0661985922363471e-20	True	54M
TCTAACCAATCTAAATCTGGGTGAAGT	GTTTTTGGTTGGGAAGGTCAGACCAAT	False	3.0	1362.0	0.0022026431718061																				4.74868e-28	0.30834	1362.0	48.0	1.14146	0.346549	0.334068	1.801267281578746e-24	True	44M66N10M
TCTAACCAATTTCACCAACTCCAACCA	CAAAGTAGACGTCTTCTACGAAGACAT	(zostera_marina_Chr04_1827320)	1.0	2057.0	0.0004861448711716																				2.26794e-56	0.400586	2057.0	48.0	1.11453	0.39475	0.373359	1.6974865029396462e-52	True	54M
TCTAACCACGGTTAAGTAGAATGAGTA	TTTAATCGTTTTCATCGAGGCATGCTG	(zostera_marina_Chr05_26496871)	1.0	256.0	0.00390625																				8.50487e-23	0.77027	256.0	22.0	1.08945	0.457031	0.457031	2.6834336051878133e-19	True	54M
TCTAACCGACCTTCTTGTACTTGCATC	CAGGTCCTTTGCTCCTTACTCAATGTT	(zostera_marina_Chr06_16920787)	1.0	245.0	0.0040816326530612																				7.75971e-11	0.635517	245.0	10.0	0.915175	0.302041	0.253061	1.34907867983982e-07	True	54M
TCTAACCGCTTGGCCAGAGCAATTCGT	CGTTACATAATTGCTGGGTCCTCGTCT	(zostera_marina_Chr06_9763848)	3.0	2485.0	0.0012072434607645																				2.23165e-30	0.258903	2485.0	48.0	0.95063	0.214487	0.214487	9.0955456314364e-27	True	54M
TCTAACCTAGGAGACCTGATGCGGTGA	TGAGTACGACCGCGAGTGCGAATAAGT	False	2.0	383.0	0.0052219321148825																				9.91837e-22	0.681719	383.0	18.0	1.75356	0.655352	0.644909	3.0018619044467186e-18
TCTAACCTCCCCAAACGCTCCTCTTCC	GATTATTGTTAACAATTCAAAGACCTC	(zostera_marina_Chr04_22365)	2.0	723.0	0.0027662517289073																				2.42467e-23	0.373062	723.0	42.0	1.14524	0.351314	0.300138	7.809818601077367e-20	True	4S50M
TCTAACCTCGAACTCAATTGGTCCGGT	AATCCGGACGCTGTCTGTGCTGACGTA	(zostera_marina_Chr02_34289366)	4.0	3450.0	0.001159420289855																				1.90294e-11	0.16246	3450.0	48.0	0.920763	0.17942	0.169855	3.4404952358174453e-08	True	54M
TCTAACCTCTTCCTCCTTGAGACGTCC	GTTGCAAGAAACCTTGCAGAAAAGCTC	(zostera_marina_Chr03_4615671)	2.0	1395.0	0.0014336917562724																				1.86566e-26	0.580877	1395.0	44.0	1.06837	0.324731	0.299642	6.715828759614766e-23	True	54M
TCTAACGAATCCAATGAACAAAAAGAA	TCTCTCCTCATCTTACTATCAACCTCT	(zostera_marina_Chr06_27607775)	5.0	3629.0	0.0013777900248002																				8.54276e-19	0.142504	3629.0	48.0	1.00743	0.179113	0.166988	2.283270527914105e-15	True	54M
TCTAACGACCCTCGATTTTAGTAAAAG	TGACATCATATTTGTAAAGTTCACACG	(zostera_marina_Chr04_13136526)	1.0	167.0	0.0059880239520958																				6.29153e-09	0.604274	167.0	19.0	1.13361	0.988024	0.922156	9.608522620660976e-06	True	35M1D19M
TCTAACGATTGAACCACCTCCTGCACC	GATTGTACAAACTCAAGCTCATGAGGA	(zostera_marina_Chr06_7493422)	1.0	208.0	0.0048076923076923																				3.30286e-15	0.6404	208.0	23.0	1.199	0.379808	0.379808	7.42325533982513e-12	True	54M
TCTAACGCATTCTTTGAAGAGCTCCGA	TCCCGTATGAGCGTCGACCGCGCTAAA	(zostera_marina_Chr01_32903310)	2.0	1060.0	0.0018867924528301																				2.83209e-37	0.487379	1060.0	46.0	1.30502	0.472642	0.469811	1.3949714038597997e-33	True	54M
TCTAACGGTAGATACCTAATTAGAGTA	GAAGAGACCTTATTCACATTTGCCATT	(zostera_marina_Chr06_23767804)	10.0	5964.0	0.0016767270288397																				5.27655e-15	0.132755	5964.0	48.0	0.680085	0.104125	0.0980885	1.1732837136032563e-11	True	54M
TCTAACGGTCCGGACCATTTTGGAATT	GAAGTCCAACTTGCCCAACATCCATTG	False	3.0	1147.0	0.002615518744551																				4.41849e-36	0.384417	1147.0	47.0	1.52112	0.651264	0.572799	2.110383462088461e-32	True	26M2D13M108N15M
TCTAACGTCGAGTTCCAACCGCAATGT	GTCACAAAGCAACCGCCAGCGCTGTGA	(zostera_marina_Chr05_10518722)	12.0	6988.0	0.001717229536348																				9.2824e-220	0.457017	6988.0	48.0	1.31335	0.490126	0.457642	3.2898040528652355e-215	True	53M1S
TCTAACGTGATTGTTTTGCCAGTGAGC	GTCTTGACGAAAATCTGCATTTTTGCG	(zostera_marina_Chr03_36831040)	12.0	1054.0	0.0113851992409867																				1.88358e-06	0.226445	1054.0	42.0	1.95333	3.04364	3.03416	0.0023905439384012	True	47M7S
TCTAACGTGTCTGCCATATAAGATCAA	GATTCAAGAGTCAATTCTTACAAGCAT	(zostera_marina_Chr01_22061561)	1.0	463.0	0.0021598272138228																				9.64301e-09	0.338675	463.0	35.0	1.32741	6.30238	1.60907	1.4534471087335096e-05	True	36M18S
TCTAACTACCCAACTTGGAATCGGGCA	AGCCAGAAAGGTCGTCAAGTCAACTTT	(RF_all_LFYR01000580.1/212990-213292_73) (zostera_marina_Chr05_7737330)	9.0	10700.0	0.0008411214953271																				1.6072000000000002e-19	0.118542	10700.0	43.0	0.637187	0.142336	0.0947664	4.433360514661102e-16	True	17M1D37M
TCTAACTAGCTAGCTCCGATCCGCTGG	CTGCCAGAGAATTGAAGTGAGAACTAC	(zostera_marina_Chr02_1792874)	6.0	5539.0	0.0010832280194981																				2.40566e-15	0.126739	5539.0	48.0	0.720211	0.139917	0.130168	5.445197117861404e-12	True	54M
TCTAACTCACTCTCTCTCCATGAGCCG	AAAGGAGTTTCAGTTTGAAGCTTGAAA	(zostera_marina_Chr05_8752067)	2.0	2075.0	0.0009638554216867																				2.88998e-94	0.569091	2075.0	48.0	1.17885	0.439036	0.425542	3.805497624189409e-90	True	54M
TCTAACTCGAGAAATTGATTTGTTAGC	ATTCGTGGATGAATTCTCAGCGCTTGG	(zostera_marina_Chr05_5381013)	1.0	916.0	0.0010917030567685																				1.51676e-15	0.362315	916.0	46.0	1.1684	0.40393	0.40393	3.469454798964818e-12	True	54M
TCTAACTCTGTTCTATCGTTAGGTCGA	ACAAGACCCCGCTGTCGAGATTGGATA	False	2.0	580.0	0.0034482758620689																				5.46968e-10	0.382097	580.0	43.0	1.44296	0.563793	0.527586	8.986615313559231e-07	True	20M84N34M
TCTAACTGCTTTTGAAGGTTTTGGTTC	TCATTGCTTAGTCCTTCTTTCTCTTTA	(zostera_marina_Chr03_30932590)	1.0	177.0	0.0056497175141242																				1.77293e-07	0.548825	177.0	20.0	1.03564	0.344633	0.344633	0.0002434451317741	True	1S53M
TCTAACTGGCCAATGGATCAAATAGAG	CTCAAGATACTCCAACCCCAAATTCTC	(zostera_marina_Chr06_28268981)	2.0	609.0	0.0032840722495894																				8.947550000000001e-32	0.566013	609.0	35.0	1.32252	0.901478	0.901478	3.798251586990246e-28	True	54M
TCTAACTGTCGACCAGATTGAGCTGTT	GATGCAATCAAACTGCCCATCATGCTT	False	1.0	463.0	0.0021598272138228																				1.42816e-19	0.501923	463.0	37.0	1.19227	0.473002	0.464363	3.949153421148543e-16	True	44M146N10M
TCTAACTTCTGCCTCCATAAATTTCTG	CACAACCAGTGCGTACAGTATCTATTC	(zostera_marina_Chr02_36977613)	5.0	8584.0	0.0005824790307548																				1.7678599999999998e-225	0.39946	8584.0	48.0	1.18987	0.401794	0.385485	6.462258106805472e-221	True	54M
TCTAACTTGAACGTTGGTCACGTCTAT	TTCTCCTAGAAGCCATAATAGACCGTC	(zostera_marina_Chr06_4367994)	1.0	288.0	0.0034722222222222																				1.67482e-08	0.474324	288.0	30.0	1.13375	0.364583	0.364583	2.481157163344635e-05	True	54M
TCTAACTTTTAAATGATTTTTAGATAT	TAATTCCCTAATGTAATGAATGTCTGT	(zostera_marina_Chr01_24460518)	1.0	76.0	0.0131578947368421																				2.70669e-06	0.837209	76.0	10.0	1.32379	0.539474	0.539474	0.0033938997450328	True	54M
TCTAAGAAAACAAAGAAGAGGGCGGCA	CCCAAAGTTGAATTAGGAACTGTAACA	(zostera_marina_Chr05_2498321)	1.0	259.0	0.0038610038610038																				5.15875e-08	0.428989	259.0	27.0	0.886515	0.23166	0.23166	7.368674276472096e-05	True	4S50M
TCTAAGAAAATAAAACTAAAATAAGTA	GTAACACTATAAAGGCAAGGCAGCCTC	(zostera_marina_Chr06_5079671)	5.0	5040.0	0.0009920634920634																				1.37232e-164	0.408067	5040.0	48.0	1.21792	0.400595	0.389087	3.4561199383666784e-160	True	54M
TCTAAGAACTGAGTGGTATCATCAGCC	CGAATGAATGACTCAATTGAATCACTA	(zostera_marina_Chr02_37945905)	3.0	1436.0	0.0020891364902506																				6.91252e-33	0.323063	1436.0	48.0	1.18656	0.333565	0.289694	3.0285058778190646e-29	True	54M
TCTAAGAAGAAATTCCTAAAACAGCAG	AGGAAGTAGCAAATTACAATAACACAT	(zostera_marina_Chr05_26498144)	1.0	285.0	0.0035087719298245																				1.16142e-14	0.641687	285.0	28.0	1.12603	0.421053	0.421053	2.5365014251530583e-11	True	54M
TCTAAGAAGATAATTTATGTCCAAACA	CTAAAACAAATACAAAAACGAAACAGA	(zostera_marina_Chr06_22853076)	1.0	393.0	0.0025445292620865																				2.75743e-16	0.506385	393.0	22.0	1.156	0.384224	0.379135	6.55018313882505e-13	True	54M
TCTAAGAAGCATCCCATTTTCAAGTGC	ATCGCCTTGAGCCAACGAAATGGAAAC	(zostera_marina_Chr03_33497838)	1.0	239.0	0.00418410041841																				1.32366e-07	0.495238	239.0	19.0	1.0911	0.384937	0.384937	0.0001834679566886	True	54M
TCTAAGAATCTTGCAGATGGCGTCGAA	CATATTCTTGTAAGCACACTCTTTTAC	(zostera_marina_Chr01_41358524)	3.0	1276.0	0.0023510971786833																				9.22645e-56	0.510692	1276.0	48.0	1.52233	0.543103	0.536834	6.82553712608549e-52	True	54M
TCTAAGACAAAGCTTTCCTCCATGTCC	ATGGACGAATTTCTTAGCTACGGCTAT	(zostera_marina_Chr01_5121039)	1.0	368.0	0.0027173913043478																				3.59815e-11	0.450965	368.0	31.0	1.22088	0.347826	0.347826	6.389472291084424e-08	True	54M
TCTAAGACTACATAAATCGTCATCGTA	AGCTATATCATTGTTATCTTAGTTGTC	(zostera_marina_Chr06_22135520)	1.0	181.0	0.005524861878453																				1.58056e-07	0.478755	181.0	20.0	1.4175	0.348066	0.348066	0.0002178232851249	True	54M
TCTAAGACTAGATTGATGTATCTGTCA	CTAAACGATAGGTTAGATCCAGATATA	False	2.0	977.0	0.0020470829068577																				4.4598e-63	0.827479	977.0	18.0	1.20667	0.37564	0.363357	3.757718694483411e-59
TCTAAGAGAACCGAACCATCACATCCA	TTAACAAAGCAATCATGGAAATGAAGA	False	3.0	3870.0	0.0007751937984496	-	peroxidase	PF00141.26	3.4e-05	27.6	0.4	3.4e-05	27.6	0.4	1.0	1.0	0.0	0.0	1.0	1.0	1.0	1.0	-	-2.0	1.3015e-67	0.495321	3870.0	35.0	1.09465	0.290698	0.270543	1.1820617895147276e-63	True	28M94N26M
TCTAAGAGCATCCTTTAGGGAGTTACT	GTGGAAAAGATCGAGACTGATATCCAT	(zostera_marina_Chr01_4670521)	1.0	214.0	0.0046728971962616																				1.94938e-07	0.479021	214.0	25.0	1.26621	0.850467	0.82243	0.0002668224879649	True	54M
TCTAAGAGGCGACATCGTTGGATATTT	AGCTTCATCCCAAACGACCCTTGTGAG	(zostera_marina_Chr04_31722993)	7.0	2918.0	0.0023989033584647																				1.09461e-70	0.397179	2918.0	48.0	1.64445	0.519191	0.502399	1.0422421379576204e-66	True	10S44M
TCTAAGAGTGTTAACTAATCCCACCTT	GTTCTTGTTCAGATTATCAAGATTCGC	(zostera_marina_Chr01_13213088)	2.0	1297.0	0.0015420200462606																				5.78611e-13	0.297054	1297.0	48.0	0.931113	2.71935	0.876638	1.1479010187588791e-09	True	54M
TCTAAGATAAACCACTCTCCCTTGGTT	TGGAGACATGGGCACAGAGATGGGAGA	False	1.0	902.0	0.0011086474501108																				1.82977e-28	0.409487	902.0	47.0	1.18891	0.431264	0.431264	7.031084512248964e-25	True	19M13587N33M2S
TCTAAGATATCATATTCATAATTATCC	CGCTCAATTGGTCCAAGGTATTTCACA	False	2.0	252.0	0.0079365079365079																				1.9092e-07	0.4125	252.0	27.0	1.46997	0.964286	0.900794	0.0002615181970622	True	19M92N35M
TCTAAGATCCTCTTCGTTCTCCTCTCT	CTCTTCTGAATCTGTGGCTCTAAGAGT	(zostera_marina_Chr02_37556613)	1.0	481.0	0.002079002079002																				1.91334e-20	0.584459	481.0	36.0	1.24762	0.573805	0.56341	5.4971210414862037e-17	True	54M
TCTAAGCAGCTGCGACAGTACCTGTAT	AATGTTTCCACAGATATGTCTACAGAT	(zostera_marina_Chr06_21723932)	1.0	838.0	0.0011933174224343																				1.1446700000000011e-18	0.357187	838.0	47.0	1.19773	0.470167	0.468974	3.042459154775785e-15	True	54M
TCTAAGCATCCGAGGAATAGATCTCAA	GTTCTTCCTTCGACCAGTAACATAGCA	(zostera_marina_Chr05_20545498)	19.0	21020.0	0.0009039010466222																				8.63772e-255	0.326211	21020.0	47.0	1.0655	0.471931	0.45157	3.6194751077020956e-250	True	1S53M
TCTAAGCCAACCTCCTAGCTGTCTATG	CCTTCCCACATCGTTTCCCACTTAAAT	(RF_all_KB849533.1/292396-289506_1006)	3.0	334.0	0.0089820359281437																				1.74291e-15	0.786974	334.0	13.0	1.95306	0.778443	0.601796	3.9745741619674084e-12
TCTAAGCCAACCTCCTGGCTGTCTATG	CCTTCTCACATCGTTTACCACTTAGCC	(RF_all_LKHV01000004.1/166758-163853_1021)	111.0	1692.0	0.0656028368794326																				1.43073e-14	0.273256	1692.0	29.0	2.95979	1.69267	1.6773	3.109318963459341e-11
TCTAAGCCAACCTCCTGGCTGTCTGTG	CCTTCCCACATCGTTTTCCACTTAGCG	(RF_all_AYZS02056259.1/1-578_304)	21.0	260.0	0.0807692307692307																				1.0712e-06	0.529219	260.0	16.0	3.40686	3.73077	3.60385	0.0013854403159432
TCTAAGCCAACGTCCTGGTTGTCTTAG	TAGATTCACATACATTTCCACTTAATT	(RF_all_GG700528.1/1-3021_960)	1.0	120.0	0.0083333333333333																				4.55742e-08	0.750278	120.0	7.0	1.99616	1.04167	1.00833	6.535782249171709e-05
TCTAAGCCGTTTTGTCACATGAGAAAC	TCCGCGAACTACAGCAAAGTTTTTCCA	(zostera_marina_Chr03_37802841)	1.0	657.0	0.0015220700152207																				2.02013e-32	0.556124	657.0	23.0	1.1681	0.362253	0.347032	8.73821607254498e-29	True	54M
TCTAAGCTACTAAACCTTTCCTTGTAT	GTGCCAGATCGGAAGACACACGTCTGA	False	1.0	823.0	0.0012150668286755																				6.16708e-25	0.467521	823.0	45.0	1.28543	0.578372	0.543135	2.1058078722857044e-21
TCTAAGCTCAAGAGGTCCGATGCCATT	TACTTTTATCGACGTCTTATAACCAGC	(zostera_marina_Chr05_26104139)	6.0	4321.0	0.0013885674612358																				1.37997e-32	0.203268	4321.0	48.0	1.09033	0.288359	0.239759	5.998143949924073e-29	True	54M
TCTAAGCTGACTTGCCTTCGTTTGCGG	TTGCTTCAAACGTTTGGCCAGGCACAC	(zostera_marina_Chr01_41099416)	5.0	4548.0	0.0010993843447669																				1.39569e-20	0.156273	4548.0	48.0	0.870561	0.171944	0.157872	4.0330215325444645e-17	True	53M1S
TCTAAGCTGGTTGTTAAGCGTACACCG	GCCGCCCCAAGGGACTGCCCTGGCCAT	(RF_all_AAYY01000016.1/139558-142946_2063)	1.0	256.0	0.00390625																				6.79588e-10	0.522702	256.0	7.0	1.85863	0.9375	0.9375	1.1095036760517195e-06
TCTAAGGAACCCGTAGGAGGACTATGC	GGGGTTGTTGACCAAGTCTCTACTATA	(zostera_marina_Chr06_17087010)	4.0	1315.0	0.003041825095057																				4.94669e-15	0.160661	1315.0	8.0	0.614141	0.120152	0.0980989	1.1014894968080379e-11	True	54M
TCTAAGGAAGTATCAGAAGAAACTGAT	GATATATAATATATCGATAGGTATATT	(zostera_marina_Chr05_6386115)	1.0	79.0	0.0126582278481012																				1.03574e-11	0.924359	79.0	10.0	1.33959	0.556962	0.556962	1.9039262616039912e-08	True	54M
TCTAAGGAATCCGTGTTACAGACAAAT	CTATGCATGCGCCTTTTCAGATCTTCA	False	2.0	939.0	0.0021299254526091																				5.87163e-08	0.231454	939.0	48.0	0.728699	0.14164	0.132055	8.352688100981236e-05	True	16M88N38M
TCTAAGGAGAGGGACCTTGAAAGTGCT	GCCGGATTAGTGTGCATGGCGTCGGTA	(zostera_marina_Chr01_3228518)	3.0	2840.0	0.001056338028169																				2.19569e-08	0.148443	2840.0	48.0	0.620039	0.123239	0.103169	3.2236197185686915e-05	True	52M2S
TCTAAGGAGGTCTGCCGATCCATCCTC	TGGTGTAAGCATCTAACGAGCACACAA	(zostera_marina_Chr04_32438739)	3.0	2072.0	0.0014478764478764																				1.29289e-34	0.361197	2072.0	48.0	1.10421	0.29971	0.28668	5.944429813310028e-31	True	54M
TCTAAGGCCGGAGGTTCCCGGCTTCTG	GCCTAAGATGGGCACCGTCTCTTTCTT	(zostera_marina_Chr06_1239274)	3.0	2291.0	0.0013094718463553																				1.79016e-22	0.226524	2291.0	48.0	1.09987	0.275862	0.251855	5.577275400979258e-19	True	54M
TCTAAGGTATCTCTCCTTCCTCAGAAA	TTTCTCCTTCTTCAGATTTCTATGCTG	(zostera_marina_Chr04_8407111)	1.0	629.0	0.0015898251192368																				1.02053e-23	0.527124	629.0	42.0	1.27485	0.585056	0.538951	3.3333307571759433e-20	True	54M
TCTAAGGTGTCAAATAAAGCTCGTCTC	GTTAAAATCAAGCTCGTTAAGCTTAAC	False	1.0	293.0	0.0034129692832764																				9.78135e-15	0.569421	293.0	25.0	1.60819	5.82935	5.31058	2.144582880927686e-11	True	15S39M
TCTAAGTCAATGTTAGGATGATAAACC	TTTGTCTTGCATTTTACTTTAGGAGCC	False	3.0	5555.0	0.0005400540054005	-	UQ_con	PF00179.29	0.011	19.4	0.1	0.011	19.4	0.1	1.0	1.0	0.0	0.0	1.0	1.0	1.0	0.0	-	-2.0	1.0976099999999995e-101	0.324584	5555.0	48.0	1.22862	0.409541	0.390819	1.575991676001701e-97	True	28M98N26M
TCTAAGTCAGGAGGCATGTGATTAGTC	ACTCTTGAATCAGGTAGCCAGTTTCCT	(zostera_marina_Chr01_24463157)	1.0	454.0	0.0022026431718061																				4.84657e-07	0.361007	454.0	37.0	1.02851	0.284141	0.284141	0.0006433853268086	True	54M
TCTAAGTTCAAAAATCAAACCACCTCC	AACACTATATTCATTTTCATCACCCAC	(zostera_marina_Chr02_35105978)	3.0	1084.0	0.0027675276752767																				2.1004e-55	0.608998	1084.0	47.0	1.35377	0.509225	0.509225	1.5422820439745473e-51	True	54M
TCTAAGTTCAATTAACAAAAATACACA	ATTTAACATTAGGAGTAAGAGATTGAA	(zostera_marina_Chr05_20989034)	1.0	372.0	0.0026881720430107																				5.02406e-08	0.374397	372.0	27.0	1.02065	0.311828	0.306452	7.182186247529313e-05	True	54M
TCTAAGTTTAGTTCTTTCATCTTCTTA	AACGGTCTTTTCAGTTCCTGTCACTCA	(zostera_marina_Chr06_27567734)	27.0	3515.0	0.0076813655761024																				1.8803e-25	0.21783	3515.0	48.0	1.26883	0.587767	0.548791	6.540240569611866e-22	True	53M1S
TCTAAGTTTCGAATCTTGAAATGATTC	TGTATCTGTAGAAATCGGGACTTGGGA	(zostera_marina_Chr06_4748258)	29.0	54018.0	0.0005368580843422																				0.0	0.27281	54018.0	48.0	1.32801	0.493817	0.478322	0.0	True	54M
TCTAATAAAATGGTGTGAGATATCTAT	ATGTATAGTTTTCAGGTTTGATGATGG	(zostera_marina_Chr03_31917924)	3.0	3026.0	0.0009914077990746																				2.8501199999999997e-20	0.213167	3026.0	47.0	1.00906	0.249174	0.217118	8.128594560941699e-17	True	54M
TCTAATAAGGTCGTTTTACCAGCCTTG	TCAAATCCCAGAATAAGAACATGAAAC	False	1.0	1774.0	0.0005636978579481	-	Arf	PF00025.24	0.0041	20.6	0.1	0.0041	20.6	0.1	1.0	1.0	0.0	0.0	1.0	1.0	1.0	1.0	-	-2.0	6.16986e-58	0.404977	1774.0	48.0	1.20626	0.462796	0.449831	4.7538562972188247e-54	True	11M1151N43M
TCTAATAATCTCCTGCCCATTTAGATT	TACACAGAAGGGGGAAGAACCATAAAC	(zostera_marina_Chr01_3354397)	1.0	726.0	0.0013774104683195																				1.92632e-22	0.441608	726.0	44.0	1.14169	0.37741	0.37741	5.994227490487365e-19	True	54M
TCTAATACCCCCTCTTAAATCAGTAAT	TGATGGAGTAGTAATAACTAACTATTC	(zostera_marina_Chr01_24460084)	3.0	3417.0	0.0008779631255487																				2.19147e-21	0.275211	3417.0	46.0	0.937507	0.221247	0.205151	6.540130257526738e-18	True	54M
TCTAATAGAACGCACGTCCCTCTAAGA	AGCCGCAGCCAATGAAAATTCATTAGC	False	36.0	3623.0	0.0099365166988683																				3.00824e-157	0.830948	3623.0	21.0	1.86321	5.95832	4.23572	7.190030447113393e-153
TCTAATAGAATGCACGTCCCTCTAAGA	AGCTCCCGGCCAGTGAAATTCACTCGC	False	28.0	3138.0	0.0089228808158062																				1.60237e-50	0.340514	3138.0	37.0	2.56154	1.47546	1.28139	1.071165041522588e-46
TCTAATAGACGGTCTAAGCTTTACATC	AGGATTCGCACACCACAATACGACCAG	(zostera_marina_Chr03_33504505)	1.0	384.0	0.0026041666666666																				1.07072e-09	0.527469	384.0	15.0	1.089	0.278646	0.278646	1.7253510439811964e-06	True	54M
TCTAATAGGATGGACGGATGGATCTCC	ATCTTACAAGTTACAATGCGATAAGAA	(zostera_marina_Chr01_5125253)	1.0	304.0	0.0032894736842105																				1.17146e-16	0.540025	304.0	18.0	1.02773	0.305921	0.305921	2.833736332646861e-13	True	54M
TCTAATAGTCGTAGAGAATATTATGGG	CTCTTGATGAACCAAACCCATGTGGCT	(zostera_marina_Chr04_25014902)	1.0	795.0	0.0012578616352201																				7.7273e-27	0.4665	795.0	43.0	1.37307	0.462893	0.446541	2.817984685267885e-23	True	54M
TCTAATATATACAATGCATTTGTTTTG	TTTTGTTTTTATTTATGATATCAATTA	(zostera_marina_Chr01_31613675)	2.0	1312.0	0.0015243902439024																				2.17896e-43	0.430772	1312.0	48.0	1.62655	5.63338	5.07851	1.2441385967840424e-39	True	54M
TCTAATATTCCAGCAGGTTTCAGCTCA	AGATCACTGTAATCTCCGGGTATGATA	False	2.0	1707.0	0.0011716461628588	-	OxoDH_E1alpha_N	PF12573.11	2.2	12.0	0.0	2.2	12.0	0.0	1.1	1.0	0.0	0.0	1.0	1.0	1.0	0.0	-	-2.0	3.75083e-17	0.299807	1707.0	48.0	1.01688	0.347393	0.306385	9.28857941905022e-14	True	35M19S
TCTAATATTGGGGATTCTTCGAGATAG	AGAGTATAGAGAGCACATAAAATGGCT	(zostera_marina_Chr03_35252213)	1.0	415.0	0.0024096385542168																				4.16322e-20	0.597682	415.0	30.0	1.21857	0.515663	0.46506	1.1787550019592142e-16	True	52M2S
TCTAATATTTGAAGATGTCAAGAAACA	AATTTACATTTAAAGAAGAGGAAAAGT	(zostera_marina_Chr04_29737320)	1.0	638.0	0.0015673981191222																				1.12594e-19	0.336622	638.0	35.0	0.926267	0.239812	0.239812	3.12829224800944e-16	True	54M
TCTAATCAACTCCTTGGCATACTTATA	CTCCGCCGAATGTTAAGCGCCAATAAC	(zostera_marina_Chr03_22990425)	1.0	578.0	0.0017301038062283																				4.6616e-13	0.44621	578.0	45.0	1.24418	0.456747	0.422145	9.301981581194415e-10	True	19M1D35M
TCTAATCAAGAAATCGACACACCTGAT	GGATAATATCTGATCCTAGTACTTATT	(zostera_marina_Chr01_6916278)	1.0	301.0	0.0033222591362126																				1.29685e-08	0.504158	301.0	28.0	1.01751	0.265781	0.265781	1.936979356156068e-05	True	54M
TCTAATCAAGATGTGTATAATTACAAT	TAACTTTTACAATTTTTATTCATTAAT	(zostera_marina_Chr04_18918990)	1.0	315.0	0.0031746031746031																				4.72821e-15	0.487879	315.0	27.0	1.22136	0.514286	0.514286	1.0540221211220963e-11	True	54M
TCTAATCAATCTTCTTTGCTTTTTATA	TTATTCTTCTAATCAATATCGATCAAC	False	16.0	1694.0	0.0094451003541912																				1.0789e-06	0.122762	1694.0	44.0	1.5606	1.2379	1.13695	0.0013950762498255	True	10M405N34M2169N10M
TCTAATCAATTTAGCCAATTGTTCCCT	TTGAGTAGTATTTTGATGCAATAAAAA	False	1.0	1174.0	0.0008517887563884																				2.00427e-21	0.339567	1174.0	47.0	1.09075	0.392675	0.360307	5.991057214815293e-18
TCTAATCACAACCATCCAAACCGCTAT	CTACCGACGCCGCCACATTCAAGATAG	(zostera_marina_Chr03_1678543)	1.0	201.0	0.0049751243781094																				3.03646e-13	0.598276	201.0	19.0	1.17961	0.487562	0.457711	6.124553094127886e-10	True	54M
TCTAATCATCTTTCATGTACTTATCCT	GCACTGCAGCTCTGTTGTATTCCCAAT	False	5.0	911.0	0.0054884742041712	-	DUF1685	PF07939.14	2.5	11.9	0.1	2.5	11.9	0.1	1.0	1.0	0.0	0.0	1.0	1.0	1.0	0.0	-	1.0	4.71074e-22	0.341433	911.0	47.0	1.69033	1.32821	1.16026	1.4441971527569706e-18	True	16S38M
TCTAATCATGGGATTTTTCTTCTAAAT	TCAAATATCAATCGTTCTTTTTATTCA	(zostera_marina_Chr06_827993)	1.0	569.0	0.0017574692442882																				7.73955e-25	0.537625	569.0	41.0	1.2313	0.511424	0.511424	2.633295084806135e-21	True	54M
TCTAATCATTCGCTTTACCTGATAAAA	CTGAACGCAGGTTGCAGCTATCCTAAG	(RF_all_FN649753.1/4329-997_932)	74.0	1423.0	0.0520028109627547																				3.99948e-22	0.478006	1423.0	29.0	2.5517	7.36543	3.43148	1.2294377186755112e-18
TCTAATCATTGTAGCAAGACACCGGAA	CAAGGAACAAATCGAACCCCCAGAAAT	(zostera_marina_Chr05_22277352)	1.0	170.0	0.0058823529411764																				1.09019e-06	0.536281	170.0	10.0	1.08625	0.376471	0.376471	0.0014092462537225	True	53M1S
TCTAATCCAGAATCAATTTCATCCAAA	ATGGCTAAATCTGCCTCAAGAACAGCA	(zostera_marina_Chr01_33601721)	2.0	2054.0	0.0009737098344693																				5.42853e-08	0.182609	2054.0	48.0	0.850275	0.175755	0.160175	7.74158516276895e-05	True	50M4S
TCTAATCCATCACCAAGTGTGGTCATC	GTCTCTTCAAAATTACCAACAGAGCAA	(zostera_marina_Chr06_20538024)	1.0	560.0	0.0017857142857142																				1.2556e-12	0.540002	560.0	39.0	1.06375	0.316071	0.3125	2.4406551775625123e-09	True	54M
TCTAATCCCAGCTCACGTTCCCTGTTG	GCGGCTGAACAATCCGACACTTGGTGA	(RF_all_KQ436017.1/1042-1781_651)	1.0	402.0	0.0024875621890547																				4.44475e-15	0.683787	402.0	13.0	1.12139	0.273632	0.256219	9.922406646049115e-12
TCTAATCCCATTCGCTACCCTAGCTTT	AGTCTCTCAGTGTCAGTGTCGGCCCAG	(RF_all_CM004279.1/37777076-37776630_202)	5.0	1357.0	0.0036845983787767																				6.04674e-26	0.464343	1357.0	35.0	1.83042	2.29698	2.27708	2.139825433172725e-22
TCTAATCCCGTTCGCTCCCCTAGCTTT	CGTGCCTCAGCGTCAGAAAAGTCCCAG	(RF_all_MHYN01000207.1/4403-5791_736)	5.0	129.0	0.0387596899224806																				1.45498e-11	0.819259	129.0	7.0	2.95539	3.75194	3.70543	2.6493113358388243e-08
TCTAATCCGGCTTAGGCTCACCCGATA	GCGGAAGGTCCGAAGAACCCCTCCTTT	False	4.0	1329.0	0.0030097817908201																				2.53321e-31	0.529638	1329.0	22.0	1.63156	1.68774	1.67344	1.061755899416839e-27
TCTAATCCTGTTCGCTACCCACGCTTT	CGTGCCTCAGCGTCAATGCACGCCTAG	False	30.0	487.0	0.0616016427104722																				5.29778e-06	0.422279	487.0	26.0	3.79482	5.91786	5.3655	0.0064905724092274	True	13S41M
TCTAATCCTGTTCGCTACCCATGCTTT	CGCTCCTCAGCGTCAGTATCGGCCCAG	(RF_all_FUHX01000069.1/273-1801_721)	6.0	891.0	0.0067340067340067																				1.49349e-06	0.272512	891.0	19.0	2.02799	1.29181	1.21661	0.0019106182499756	True	54M
TCTAATCCTGTTCGCTCCCCATGCTTT	CGCTCCTCAGCGTCAGTAACAGCCCAG	(RF_all_CDHK01000076.1/1-1326_650)	22.0	478.0	0.0460251046025104																				6.531449999999999e-20	0.600242	478.0	18.0	3.29727	1.64017	1.58787	1.8339131163375647e-16	True	54M
TCTAATCCTGTTTGATCCCCACGCTTT	CGTGCCTCAGCGTCAATATAGGCGTAG	(RF_all_NFUV01000002.1/590110-591638_735)	11.0	685.0	0.0160583941605839																				5.06418e-11	0.4265	685.0	19.0	2.25429	4.05693	3.66423	8.910401117646064e-08
TCTAATCCTGTTTGCTACCCACACTTT	CGAGCCTCAGCGTCAGTTGGTGCCCAG	(RF_all_CBXK010002289.1/3937-2806_336)	2.0	287.0	0.0069686411149825																				2.4776300000000003e-24	0.963122	287.0	4.0	1.26937	1.50174	1.12195	8.277721724352379e-21
TCTAATCCTGTTTGCTACCCACGCTTT	CGTACCTCAGCGTCAGAAAATGGCCAG	(RF_all_CP003220.1/273566-275118_750)	15.0	837.0	0.017921146953405																				7.90508e-25	0.619813	837.0	20.0	3.4237	4.16965	3.9092	2.6889599252941488e-21	True	13S41M
TCTAATCCTGTTTGCTCCCCACGCTTT	CGTGCCTCAGCGTCAGTATCGGGCCAG	(RF_all_CP000115.1/638303-639791_684) (mge_aclame_genes_all_0_gene:plasmid:117070_675)	643.0	14413.0	0.0446125026018178																				8.98678e-45	0.202926	14413.0	48.0	4.4426	4.4933	4.45105	5.30230221316926e-41	True	54M
TCTAATCCTGTTTGCTCCCCATGCTTT	CGCTCCTCAGCGTCAGTACCGGCCCAG	(RF_all_FQUL01000064.1/4923-3402_717)	3.0	349.0	0.0085959885386819																				6.12438e-06	0.568223	349.0	14.0	1.91624	1.44699	1.3467	0.0074653090885833
TCTAATCGGATCTGGTCTGCAAACGTA	GAATCAATCGTGGTCGATTCTTTGAGG	False	1.0	541.0	0.0018484288354898																				8.0991e-10	0.360051	541.0	33.0	1.34741	0.589649	0.571165	1.3156903771333004e-06	True	46M8S
TCTAATCTCGTACAATTAATTTATTAA	ACAAAAGAACACCATACACAAAGACAA	(zostera_marina_Chr03_99979)	4.0	3585.0	0.001115760111576																				2.50144e-38	0.252144	3585.0	48.0	1.00196	0.24212	0.223989	1.2640686154225732e-34	True	54M
TCTAATCTCTGAATCCAATCTCTTCCG	GGGGAGGTAAATGTAATGGTAATTGGT	(zostera_marina_Chr03_39339492)	1.0	813.0	0.001230012300123																				8.06969e-12	0.312022	813.0	44.0	1.2424	4.88438	2.93358	1.4932240961497815e-08	True	54M
TCTAATGAATCTATCTGCCTATGTTTT	TTTCCGGGTTTGCTTCTATGGTGGATT	(zostera_marina_Chr02_37698070)	1.0	134.0	0.0074626865671641																				3.47684e-09	0.661127	134.0	15.0	1.21183	0.701493	0.38806	5.409830794531066e-06	True	54M
TCTAATGAATTAGAATATTGATGATAA	CGATCCTTCCAAAGTTCCCACCACCTC	(zostera_marina_Chr02_5098868)	1.0	221.0	0.004524886877828																				1.98977e-10	0.616515	221.0	11.0	1.24628	2.82805	0.497738	3.3676146200754925e-07	True	7S16M236425N31M
TCTAATGAGACCTGATTCTATCCCTTA	ATCTATGATAAAATGTAATGTATATAC	(zostera_marina_Chr03_30420525)	1.0	297.0	0.0033670033670033																				9.74315e-15	0.575523	297.0	31.0	1.1439	0.494949	0.494949	2.1363870653210263e-11	True	54M
TCTAATGATGTAGGAAAAGTACCTAGC	CAAAGACGTTTACCTCGATTAGGCTCC	(zostera_marina_Chr01_22243892)	2.0	536.0	0.003731343283582																				2.93526e-23	0.546052	536.0	38.0	1.45673	0.597015	0.576493	9.424387329113025e-20	True	53M1S
TCTAATGATGTGGCGATACGGTAAAAA	TCTATCATATCAGAAGCATCAGCATCA	(zostera_marina_Chr06_27546699)	1.0	488.0	0.0020491803278688																				2.46915e-17	0.4481	488.0	40.0	1.2848	0.543033	0.530738	6.168392207524165e-14	True	54M
TCTAATGCCGTCTTCTGTGATGTTCTT	TGCCAAATCGCCGATGTAAACAGATAG	(zostera_marina_Chr02_5082607)	1.0	174.0	0.0057471264367816																				4.32679e-06	0.510714	174.0	20.0	1.32984	0.494253	0.465517	0.0053379631141857	True	54M
TCTAATGCTATCCTAAGTCGATCTCTC	CAACATATTTTCGTCAAAGCGCTAATT	(zostera_marina_Chr05_2460800)	1.0	546.0	0.0018315018315018																				3.00902e-08	0.312523	546.0	25.0	1.25956	1.12637	1.12637	4.372844710684074e-05	True	54M
TCTAATGGAATTAGGGTCATCCAGGAA	CATATCCTACGTAGTATGCGAGTTGGC	False	3.0	786.0	0.0038167938931297																				3.1980900000000002e-18	0.421272	786.0	44.0	1.61155	0.984733	0.984733	8.335553485636324e-15	True	8M487N46M
TCTAATGGACAAGATTAATTTAACGTA	TTTGACATCGATACAACTGATAATTAC	(zostera_marina_Chr06_4038319)	1.0	847.0	0.0011806375442739																				3.22356e-34	0.444757	847.0	46.0	1.20793	0.49941	0.476978	1.465943762850404e-30	True	27M1D27M
TCTAATGGACCCTTTCCGGTGACGATG	GCTTGAACATAGAATCAGAACATGGAG	(zostera_marina_Chr04_28013147)	1.0	255.0	0.0039215686274509																				2.53764e-07	0.485714	255.0	23.0	1.14519	0.415686	0.415686	0.0003443442730276	True	54M
TCTAATGGCAATGAACCCATTGAAGAG	CTTGGAGACAAACTAGAGCAAATAGGA	(zostera_marina_Chr04_27597152)	2.0	2109.0	0.0009483167377904																				4.36544e-82	0.504111	2109.0	48.0	1.1698	0.418682	0.401612	4.9129973991645525e-78	True	54M
TCTAATGGGCCTCTTAAAATGAGAATG	ATCAATTCCATAGGAGTTAGACCCTTC	(zostera_marina_Chr03_33358190)	1.0	327.0	0.0030581039755351																				1.0687e-10	0.45148	327.0	29.0	1.15384	0.321101	0.293578	1.8415238788245448e-07	True	54M
TCTAATGGTTTATGTTCCTCTCCACAG	AATTTTGTCCAGTTGGCGTTGGATATC	(zostera_marina_Chr05_25266491)	2.0	2119.0	0.0009438414346389																				3.30819e-65	0.424674	2119.0	48.0	1.24971	0.514866	0.495045	2.888183333171941e-61	True	54M
TCTAATGTAATCCATGTTTACCAAAAA	AGGTGCATGTCATATTACAGCGATTTC	(zostera_marina_Chr05_30888437)	3.0	855.0	0.0035087719298245																				1.3882e-25	0.431363	855.0	47.0	1.40605	1.01637	0.527485	4.850741529793958e-22	True	22M1D32M
TCTAATGTAGATGTAAGCTGCAGATGC	TCGCATCCCACCTCCAGCGATCAAGCA	(zostera_marina_Chr05_25862287)	9.0	4907.0	0.0018341145302628																				9.92545e-172	0.56245	4907.0	48.0	1.48608	0.54514	0.528836	2.6297045875926357e-167	True	54M
TCTAATGTGTCAGAACGATTGGTTGCC	ATAATAACTTTTACATTTACGGTTTGA	(zostera_marina_Chr05_4256930)	2.0	3112.0	0.0006426735218508																				1.31356e-06	0.135714	3112.0	48.0	1.10403	0.34383	0.315874	0.0016873155723591	True	54M
TCTAATTAATCTCTAAATGGCTACATC	TCCAAAACAGCATAGAAAACGAGAAAA	(zostera_marina_Chr05_6286968)	1.0	154.0	0.0064935064935064																				3.35981e-07	0.568182	154.0	15.0	1.24799	0.415584	0.415584	0.0004516514599305	True	54M
TCTAATTATCGCAATCCGGTCTTTACC	TCCTCCTAGCCCAAGGGTACATTGTCT	(zostera_marina_Chr06_21779010)	3.0	1703.0	0.0017615971814445																				2.1418299999999997e-31	0.352513	1703.0	48.0	1.21125	0.372284	0.355843	8.995270364572648e-28	True	54M
TCTAATTCATGAATCTTAATTTTGAGG	TCATCGCCAGTTTTCTCTAGAGAAATC	(zostera_marina_Chr03_21538125)	3.0	1882.0	0.0015940488841657																				4.7859e-31	0.313466	1882.0	46.0	1.12559	0.301807	0.296493	1.98994445730269e-27	True	54M
TCTAATTCCAGAAGCATCATACATCAC	AATTGCTGCGAGGACGAGAGAAATAGA	False	2.0	1736.0	0.0011520737327188	-	DUF212	PF02681.17	0.0029	21.7	0.3	0.0029	21.7	0.3	1.0	1.0	0.0	0.0	1.0	1.0	1.0	1.0	-	-1.0	1.21706e-10	0.210834	1736.0	48.0	1.00782	0.285714	0.270737	2.089465415985125e-07	True	27M451N26M1S
TCTAATTCGGTCAGAATGCCTGCTGTA	GTCATCACCCGAGGCAGCCTCTTCCAC	(zostera_marina_Chr02_2765713)	1.0	358.0	0.0027932960893854																				5.08417e-11	0.410264	358.0	31.0	0.92643	0.276536	0.273743	8.944487137635472e-08	True	52M2S
TCTAATTCTATTAAGATCGAATCATTC	AGATTTCAAAGGAGGAGGAGGAAGAAG	(zostera_marina_Chr03_516984)	1.0	1488.0	0.0006720430107526																				2.31626e-25	0.328639	1488.0	48.0	0.965914	0.259409	0.259409	8.029079924116069e-22	True	54M
TCTAATTCTCCGATCACGGTCAGTTTC	CCAGTCCCCTTATCTGCATAGATGGAT	(zostera_marina_Chr02_34318689)	14.0	14775.0	0.0009475465313028																				1.10961e-143	0.145294	14775.0	40.0	0.775343	0.161895	0.135702	2.393918708304669e-139	True	54M
TCTAATTCTGAGTTGGTCAATGGTTAT	GATATGAAGAAGAAGAAGAAGAACATG	(zostera_marina_Chr03_4339664)	1.0	397.0	0.0025188916876574																				1.74896e-13	0.4724	397.0	36.0	1.43727	2.64232	2.53652	3.577036175364412e-10	True	4S50M
TCTAATTCTTTGATATCTTTATCGAGC	TCCTTAGGATTGAGGCTTTCGTCATCG	(zostera_marina_Chr03_33029300)	1.0	824.0	0.0012135922330097																				1.77276e-06	0.273466	824.0	34.0	0.825783	0.190534	0.188107	0.0022546517668549	True	54M
TCTAATTGTCCCTTAAGTGACTCATAA	GGATCTTCTGTAGAACTTATACAGACT	(zostera_marina_Chr03_27057793)	1.0	699.0	0.0014306151645207																				8.58025e-18	0.376171	699.0	43.0	0.910551	0.23176	0.23176	2.1914398607804486e-14	True	54M
TCTAATTGTTTCTTTTCATAATTCTCC	AGTTCCAGAGCAACTTCTCTTTATAAA	False	1.0	565.0	0.0017699115044247																				4.38045e-15	0.411285	565.0	38.0	1.24421	0.465487	0.447788	9.781822821098658e-12	True	8S46M
TCTAATTTAGCCCATTTTTCAGTCCAA	TGGTGCAACATATAGGTTGAACCAGCT	(zostera_marina_Chr04_1386031)	1.0	71.0	0.0140845070422535																				1.32464e-08	1.0	71.0	7.0	1.44782	0.676056	0.676056	1.977188063392671e-05	True	54M
TCTAATTTATTGTAAGGTTCGAGATAG	TGGTTCGGGAAGAAATGTAGTTTCCAA	(zostera_marina_Chr03_29257406)	1.0	1021.0	0.0009794319294809																				3.32743e-25	0.371541	1021.0	48.0	1.17766	0.49951	0.488737	1.1468544386709445e-21	True	54M
TCTAATTTCGGACTCCAGACACAGTAA	GTACCCGGTTCGGGCGTGGCTTCATTC	(zostera_marina_Chr05_26831709)	3.0	2519.0	0.001190948789202																				6.162e-80	0.424284	2519.0	48.0	1.24901	0.383089	0.373958	6.734174845269413e-76	True	54M
TCTAATTTCTAAATTCGTACAGAAGAA	GAAGAAGATGATCAAGGCTTAAGAGTA	(zostera_marina_Chr05_4826285)	1.0	243.0	0.0041152263374485																				1.41086e-22	0.726983	243.0	27.0	1.34108	5.107	2.82716	4.4132047140339e-19	True	19M6D35M
TCTAATTTCTTCAAAGTAACAGCACCG	GAGGCACGCCCCGACCAACTAAGGACA	(RF_all_CCCW010008851.1/1151-2073_709) (zostera_marina_scaffold_1442_28500)	3.0	461.0	0.0065075921908893																				6.86652e-08	0.35688	461.0	24.0	2.01944	1.718	1.66594	9.719227076526802e-05
TCTAATTTGGCGGGAAGAAGATGGAGT	TGAAGCAGAAACAGCAGAAAAGGAAGA	(zostera_marina_Chr05_22251093)	4.0	4902.0	0.0008159934720522																				2.26659e-21	0.125181	4902.0	40.0	0.678611	0.133823	0.117095	6.7605499442334094e-18	True	54M
TCTACAAAAGGCACGCCATCACCCATA	AACGGGCTCTGACTACTAGTAGGCACA	(RF_all_CP008855.1/1596493-1593558_564) (mge_aclame_genes_all_0_gene:plasmid:141404_550)	1.0	79.0	0.0126582278481012																				2.44993e-08	0.956522	79.0	3.0	1.33952	1.49367	0.632911	3.583528327852549e-05
TCTACAAAATGTTCCGGCCAGCGAAAA	CTACCGACCATTACTACAAAACCATCG	(zostera_marina_Chr03_26225541)	2.0	1333.0	0.0015003750937734																				9.7669e-47	0.519037	1333.0	45.0	1.28416	0.447862	0.432858	6.017635659174165e-43	True	54M
TCTACAAACAACATCATGACTAAACAA	CAGCTTACTAAATAAAGTTAACTTACA	(zostera_marina_Chr03_26212870)	3.0	2977.0	0.0010077258985555																				9.84417e-14	0.171645	2977.0	48.0	0.743947	0.712126	0.576755	2.0413074194248828e-10	True	54M
TCTACAAACACGATCGAAACCTCAGCA	TGACATAAGATGAATTCCACGGCACAA	(zostera_marina_Chr05_9110164)	1.0	251.0	0.0039840637450199																				4.85257e-07	0.544852	251.0	20.0	1.41969	0.286853	0.286853	0.0006441621557722	True	52M2S
TCTACAAAGGATTTACCGCTCCCAACG	GTGTTTGTTTACCATTATTTATGATGT	False	5.0	1204.0	0.0041528239202657																				6.6493e-19	0.41522	1204.0	16.0	0.992815	2.15532	1.96595	1.785907799798575e-15
TCTACAAATCTCTCTATAGTTTTCAAC	CTCGGTCTCCACATTTCACCAAGGGTA	(zostera_marina_Chr06_4896043)	2.0	1283.0	0.0015588464536243																				8.51135e-22	0.393333	1283.0	45.0	1.16256	0.371785	0.325019	2.582932551529747e-18	True	52M2S
TCTACAACAATTGATCTCTTGTAATAA	CATTCAACTCTAAACATCATTAATAGC	(zostera_marina_Chr02_3819473)	2.0	997.0	0.0020060180541624																				1.26383e-16	0.287661	997.0	46.0	1.07596	0.290873	0.290873	3.0522697786295184e-13	True	54M
TCTACAACAGATTCTGTCCTGACGGCT	CCTTCCGGCGTCATCATACGCCCCACA	(zostera_marina_Chr06_21474655)	1.0	179.0	0.0055865921787709																				1.63924e-08	0.638233	179.0	15.0	1.15913	0.301676	0.301676	2.4302604714762204e-05	True	54M
TCTACAACGTCCTTTTCAAGACTGAAT	GCCTTTGCAAGAACATAGATGTCGATG	(zostera_marina_Chr01_26432130)	22.0	49361.0	0.0004456959948137																				0.0	0.378649	49361.0	48.0	1.18659	0.359271	0.339094	0.0	True	54M
TCTACAACTAATACAATACTACAACTA	CTTTGTGTTCGAGGACCTAATACGATC	(zostera_marina_Chr03_22789101)	4.0	2170.0	0.0018433179723502																				4.76038e-09	0.155214	2170.0	48.0	1.20205	1.0553	0.736406	7.334355432827545e-06	True	54M
TCTACAACTCCTTCACCTTCAACTCGG	CGAACGCTTCTGGGTCTTCGGCAAGGT	(zostera_marina_Chr04_28019491)	2.0	356.0	0.0056179775280898																				1.08524e-21	0.590955	356.0	26.0	2.44727	0.651685	0.648876	3.2797562620430825e-18	True	54M
TCTACAAGAGAGAGTCTTGATGCCTTG	AAAATAGGATCAATACATATCTTACCT	(zostera_marina_Chr04_31734291)	3.0	669.0	0.0044843049327354																				1.60047e-13	0.331497	669.0	41.0	1.06243	0.343797	0.331839	3.279477677556856e-10	True	5S49M
TCTACAAGATAAGCACAAACGGAGGCG	CGTCAGGTCTGAATCCATCAAGGGAAC	(zostera_marina_Chr06_18963160)	1.0	432.0	0.0023148148148148																				1.15258e-09	0.398657	432.0	36.0	1.25826	0.340278	0.340278	1.853426866953857e-06	True	54M
TCTACAAGGGAACCTCCGTCCACCTAC	TAGAGACCCTCTGGCGCCCTCAGGCGA	(zostera_marina_Chr03_30488579)	1.0	207.0	0.0048309178743961																				2.1686e-12	0.621776	207.0	22.0	1.48615	0.565217	0.565217	4.156004080963914e-09	True	54M
TCTACAAGGTTCTCCAATGGACCCTTT	CCGGTAACGATGGCTTGAACATAGAAT	(zostera_marina_Chr04_29404907)	3.0	523.0	0.005736137667304																				9.12857e-16	0.494004	523.0	30.0	1.49213	0.629063	0.594646	2.112289828656864e-12	True	54M
TCTACAAGTACATGGCTAAACATATTT	GCCAATTTTGGCATATATTTCTTAAAA	(zostera_marina_Chr01_40391152)	1.0	363.0	0.0027548209366391																				5.00729e-13	0.480164	363.0	34.0	1.1798	0.393939	0.393939	9.972761246676836e-10	True	49M5S
TCTACAAGTTGGGGTGCTTCACTGGTT	ATATTAGAATATTGATGAATTCGAGAT	(zostera_marina_Chr01_6827970)	1.0	989.0	0.0010111223458038																				3.318030000000001e-18	0.355634	989.0	45.0	1.14853	0.361982	0.351871	8.642120700542276e-15	True	4S50M
TCTACAAGTTTTGCAATTTTGTTGGCC	AAACTAGATGGGTCTGAACCCTCTAGA	(zostera_marina_Chr05_25602322)	3.0	2445.0	0.0012269938650306																				1.29483e-35	0.263479	2445.0	48.0	1.14268	0.349284	0.339468	6.112194588070202e-32	True	54M
TCTACAATCCATGGATGGCAGAGAACT	TGATGAGCTGTAAATCTTTTAGTTGGT	False	3.0	2130.0	0.0014084507042253	-	Pkinase	PF00069.28	2.7	11.3	0.0	2.7	11.3	0.0	1.0	1.0	0.0	0.0	1.0	1.0	1.0	0.0	-	-2.0	1.49004e-12	0.246659	2130.0	48.0	1.09967	0.229577	0.2277	2.8832249735005323e-09	True	1S34M99N19M
TCTACAATCCGATAAACTTTCACTTTC	AAAGCCGCGCAAACAGAAACCTAGAAG	False	1.0	680.0	0.0014705882352941																				4.33347e-20	0.470339	680.0	41.0	1.28233	0.560294	0.525	1.226053608695301e-16	True	4S50M
TCTACAATCGGGATTACTTGTCCATAT	ATGTGGATTTGCACGTATATAGTATCT	(zostera_marina_scaffold_70_74093) (Zostera_marina_chloroplast_NC_036014.1_47434)	1.0	571.0	0.0017513134851138																				4.01939e-08	0.447101	571.0	32.0	0.973113	0.2662	0.232925	5.786534097690263e-05	True	54M
TCTACAATGGACCCTTTCCGGTGACGA	TGGCTTGAACGTAGCATCCGAACATGG	(zostera_marina_Chr04_27953234)	3.0	817.0	0.003671970624235																				4.09221e-26	0.514621	817.0	40.0	1.97384	0.632803	0.619339	1.4559523891870741e-22	True	54M
TCTACAATGTACATTCAAACACCCTGA	TCAAACAAACACCATCATGTTGCCAAG	(zostera_marina_Chr03_473026)	1.0	196.0	0.0051020408163265																				1.14182e-14	0.736966	196.0	20.0	1.19656	0.540816	0.479592	2.4946706790216225e-11	True	54M
TCTACAATTATGTAGGAGTAATTATCC	ATCAAGCAAGGAACGTGGACCATCTAG	False	1.0	378.0	0.0026455026455026																				2.89105e-11	0.413455	378.0	30.0	1.15591	0.312169	0.312169	5.1667359821649184e-08	True	9M72N43M2S
TCTACAATTCTACATGGTATCAGAATG	ATCTCTTTTAAGAAATTAGAATTGCAA	(zostera_marina_Chr01_2554802)	1.0	1037.0	0.0009643201542912																				4.91884e-36	0.448427	1037.0	45.0	1.14163	0.399229	0.379942	2.3468416786820163e-32	True	54M
TCTACACCAAAGAAATAGGATGAACGT	TGTATCGCTCCAAGATTCTGTGGATCA	(zostera_marina_Chr01_28672276)	1.0	136.0	0.0073529411764705																				4.39871e-08	0.595671	136.0	16.0	1.13194	0.5	0.411765	6.315632452493674e-05	True	54M
TCTACACCATAGCGACAGTGACTTGTT	GGTCCTCCCATGTTAACTACGAGCAAG	False	1.0	1387.0	0.0007209805335255	-	Mito_fiss_Elm1	PF06258.14	1.2	12.2	0.1	1.2	12.2	0.1	1.0	1.0	0.0	0.0	1.0	1.0	1.0	0.0	-	-2.0	5.89634e-52	0.447868	1387.0	48.0	1.18613	0.533526	0.49964	4.0584295818334777e-48	True	32M191N22M
TCTACACCCCGGTGCTCCAATAAGGAC	AATCTCGGAGGGGCATCATCAAGGAGC	False	1.0	498.0	0.002008032128514																				2.13735e-08	0.441301	498.0	5.0	1.28419	8.68072	1.75904	3.1408201781215626e-05
TCTACACCTTTGGATTCATTTTCTTGG	AATTTTGATAAAGGTTCTCTTAATAGA	(zostera_marina_Chr01_23187735)	1.0	657.0	0.0015220700152207																				6.33106e-09	0.296683	657.0	43.0	1.06358	0.327245	0.325723	9.666440328541504e-06	True	51M3S
TCTACACGAGCAAGCACTGTGGGAGAA	CTAAGTGGCTGAGAATCCCAATCATCC	(zostera_marina_Chr01_35096828)	1.0	617.0	0.0016207455429497																				1.4569e-10	0.287889	617.0	39.0	0.935814	0.23825	0.23825	2.488349842221555e-07	True	54M
TCTACACTAACACTACCAACCTCGTCC	AATAATCTTTCCTCTTTCGACCAATCT	(zostera_marina_Chr05_32265048)	1.0	460.0	0.0021739130434782																				5.15334e-13	0.42668	460.0	34.0	1.29096	0.456522	0.406522	1.02562783976304e-09	True	54M
TCTACACTAGGAATTCCACTTACCTCT	CCATAACTCTAGAATAGCAGTTTTAAA	False	3.0	121.0	0.024793388429752																				1.46142e-07	0.651648	121.0	7.0	2.21717	1.68595	1.68595	0.0002019206015314
TCTACACTCGGAATTCCACTCACCTCT	CTCGAACTCCAGACCGACAGTATCAAA	(RF_all_CP020442.1/2769985-2771449_579)	64.0	815.0	0.0785276073619632																				3.80199e-06	0.299247	815.0	32.0	4.5552	6.40613	6.14233	0.0047112600708545
TCTACACTCGTTACTACAGAATCCCAT	CTCACCCTAGTACATGTAGATATCAGT	(zostera_marina_Chr01_2167205)	33.0	23218.0	0.0014213110517701																				0.0	0.347275	23218.0	48.0	1.37139	0.406193	0.391593	0.0	True	54M
TCTACACTTGGAATTCCACTCACCTCT	CTCGAACTCTAGACTGATAGTTTACAG	(RF_all_DS999531.1/1576840-1578301_578) (mge_aclame_genes_all_0_gene:plasmid:125195_571)	18.0	445.0	0.0404494382022471																				1.52272e-08	0.460355	445.0	20.0	3.08789	3.52135	3.4427	2.26296825343692e-05
TCTACACTTGTACCATGAGGAGCTTTT	ATTGCAAGTAGTGTATCGTTCTATCAC	(zostera_marina_Chr04_31637002)	1.0	141.0	0.0070921985815602																				1.84363e-07	0.627115	141.0	16.0	1.1177	0.41844	0.41844	0.0002528699497366	True	54M
TCTACAGAAACCTTCATTTGATGAGAT	CACACGTTTCATGGGGTCTTTGTACCC	(zostera_marina_Chr05_8860491)	2.0	616.0	0.0032467532467532																				6.15799e-18	0.520743	616.0	39.0	1.68385	0.633117	0.633117	1.5839100913386007e-14	True	54M
TCTACAGAACCCTCATCATTGTTAACA	GTAACATCTCTAAATAAACGCTTTGTA	(zostera_marina_Chr03_24378648)	1.0	112.0	0.0089285714285714																				1.35558e-09	0.787179	112.0	14.0	1.25418	0.508929	0.508929	2.1692703100034934e-06	True	54M
TCTACAGAAGCATCCATTGGGTAAAAA	AAAAGTTCTATCCTTCTTTCTATCTAC	(zostera_marina_Chr06_9345940)	6.0	1256.0	0.0047770700636942																				5.37451e-25	0.36629	1256.0	48.0	1.63023	1.71338	0.600318	1.8390301573332162e-21	True	30M2I22M
TCTACAGAGGATTTAACTCGACCAACA	TTCGGTAATACTTTGAAATAGCGTGTT	False	2.0	371.0	0.0053908355795148	-	SIC	PF03482.16	1.9	12.7	0.0	1.9	12.6	0.0	1.0	1.0	0.0	0.0	1.0	1.0	1.0	0.0	-	1.0	3.1273e-21	0.603896	371.0	14.0	1.45394	2.28841	2.26685	9.275167559751666e-18
TCTACAGATTAAATGATAAATCATCAA	ATCCTTTAATCACGCTCTGATTATGAG	(RF_all_LFYR01000429.1/166177-166387_99) (zostera_marina_Chr04_28644311)	2.0	1787.0	0.0011191941801902																				2.03148e-48	0.537306	1787.0	37.0	1.22733	0.857303	0.848909	1.299671827294041e-44	True	54M
TCTACAGCACCAAGAAGGAGAATTTGA	GAATCAGACCCCTCGGACTCAACCAAT	(zostera_marina_Chr01_9062844)	18.0	5967.0	0.0030165912518853																				1.06066e-61	0.236462	5967.0	48.0	1.23482	0.287749	0.274342	8.734423248455979e-58	True	54M
TCTACAGCCCTCAACGCTTCTGAGCTA	CTTAGTTCATTCTTGCATGCAGCATTA	(zostera_marina_Chr01_32011463)	4.0	3071.0	0.0013025073266037																				6.10641e-154	0.503766	3071.0	48.0	1.3357	0.507652	0.50635	1.4271484134971439e-149	True	50M4S
TCTACAGGACTGCCAATTTTTGAATCT	GCGGTACATTGCAACTCCCTACCCATC	(zostera_marina_Chr06_18586319)	1.0	462.0	0.0021645021645021																				4.91044e-06	0.293635	462.0	41.0	0.904769	0.209957	0.209957	0.0060328396827398	True	53M1S
TCTACAGGTTGATGACGAAGAGGCGGC	GGAACTGAAGAAGAAGAAGAAGAAGGA	(zostera_marina_Chr05_26949000)	2.0	1077.0	0.0018570102135561																				3.79673e-35	0.462286	1077.0	45.0	1.51171	0.537604	0.522748	1.7701226995018452e-31	True	2S52M
TCTACAGTCTCACCAGCCAGCTTCTTG	CTGTAAAGAGTCATGGCTTTGTTTTAT	False	31.0	60439.0	0.0005129138470193																				0.0	0.271742	60439.0	48.0	1.3368	0.48477	0.467182	0.0	True	37M92N17M
TCTACATAAGGGGCACTTTGGATACTC	TGTTCGCACTACCAACCTTGCACATAA	(zostera_marina_Chr02_5761476)	1.0	1029.0	0.0009718172983479																				1.37988e-35	0.508187	1029.0	47.0	1.19192	0.44898	0.44898	6.508878431803216e-32	True	54M
TCTACATACATATTTACAAAATATACA	TAAGAATCATCGATATGTTGTTTAATA	(zostera_marina_Chr03_27655785)	3.0	1939.0	0.001547189272821																				1.17387e-64	0.490615	1939.0	40.0	1.29259	0.481176	0.444559	1.0159697994125563e-60	True	1S53M
TCTACATACCTCTTCCGCTGCTTGTCG	AGGCTCGCCCCTCCCACACCACGGCAT	(zostera_marina_Chr06_17287764)	2.0	204.0	0.0098039215686274																				1.70495e-09	0.652101	204.0	19.0	1.92515	1.40196	1.39706	2.709980228118593e-06	True	54M
TCTACATAGCTTCTATGTTCCAAGCAG	AAAACCTTTCGGCAGCAGTCACAGATG	False	3.0	1609.0	0.0018645121193287	-	zf-AN1	PF01428.19	0.0023	21.9	4.5	0.0023	21.9	4.5	1.0	1.0	0.0	0.0	1.0	1.0	1.0	1.0	-	-2.0	1.98886e-41	0.369718	1609.0	47.0	1.76488	0.9422	0.851461	1.0840575007463412e-37
TCTACATATGTCTGTTTATGTCTATTT	ATATATATATATATATATATATCGACG	(zostera_marina_Chr02_2884672)	57.0	842.0	0.0676959619952494																				2.69332e-13	0.425424	842.0	27.0	2.58193	1.77078	1.76841	5.448536533252679e-10	True	49M5S
TCTACATCAACGAGGTTGGACTTGTCA	TCAAATCCATATGCAATGTTATCTTAA	(zostera_marina_Chr03_35689688)	3.0	3124.0	0.0009603072983354																				1.5833700000000002e-30	0.252147	3124.0	48.0	0.875297	0.205506	0.194302	6.482594830093367e-27	True	2S52M
TCTACATCACATAAGCGACTGCAATTG	CAGCAGCTCCGATGGCCAACCATCCAA	(zostera_marina_Chr03_38120745)	88.0	32421.0	0.0027142901206008																				1.91308e-99	0.172991	32421.0	46.0	0.836188	0.140804	0.127325	2.6772013691672844e-95	True	54M
TCTACATCATTTGTAAACTATGAATAC	CATCCGATTGAAGGAGAAATGTGCCAT	(zostera_marina_Chr06_7426534)	1.0	474.0	0.0021097046413502																				8.75515e-08	0.330719	474.0	34.0	0.794934	0.204641	0.204641	0.0001229854597245	True	54M
TCTACATCCTGCGACTCAGACGCCCTA	TTAAGACTCGGTTTCCCTACGACTACC	False	1.0	146.0	0.0068493150684931																				8.38431e-14	0.740636	146.0	9.0	1.26082	0.452055	0.452055	1.745369869224738e-10
TCTACATCGTCCAGTTGAAGATGTTAT	AGAAACGTTGTAGTCTACCGTAACCCT	False	2.0	338.0	0.0059171597633136																				2.46163e-10	0.40618	338.0	34.0	1.37752	0.64497	0.573964	4.141082832366983e-07	True	13M296N41M
TCTACATCTGGCTTGAGGAAGAAGAAG	TGACGGCCGTAACAAACGCAGTGTCTG	(zostera_marina_Chr01_41977207)	1.0	758.0	0.0013192612137203																				1.62329e-17	0.380821	758.0	45.0	1.15665	0.354881	0.345646	4.0907301819359024e-14	True	54M
TCTACATCTTGTTCTTCGTTTGAGAGG	AGGGATGAAGATCTTCGTAAAGACTTT	(zostera_marina_Chr03_36815500)	4.0	3034.0	0.001318391562294																				1.21084e-54	0.315161	3034.0	47.0	1.10824	0.296638	0.290705	8.767035769093036e-51	True	54M
TCTACATGAGATTTCTGTTCTCATTGA	GCTCCTCTTAGGACACCTGTGTTATCG	(RF_all_AWUE01011481.1/3934-7496_2813)	12.0	3592.0	0.0033407572383073																				3.74017e-78	0.518876	3592.0	38.0	1.66866	1.46771	1.45713	3.985036125236044e-74
TCTACATGATGGTGTTTACTTAGGTCC	CTGGCACTTTCTCTTCCTAGGTCCTTA	(zostera_marina_Chr05_17904274)	1.0	633.0	0.0015797788309636																				1.21395e-16	0.41988	633.0	45.0	1.22726	0.541864	0.540284	2.934323064194596e-13	True	54M
TCTACATGATTCTTTATGTAATTACTA	ATACATGTTAAAATGAATACAAGCTGG	(zostera_marina_Chr06_23167057)	1.0	255.0	0.0039215686274509																				9.7574e-20	0.681846	255.0	25.0	1.15819	0.427451	0.403922	2.7188582877322523e-16	True	54M
TCTACATGGCCCAGACTTATAATTCTT	TATACTAGCTGAAATTGGCCATGAAAC	(zostera_marina_Chr03_3742226)	2.0	1151.0	0.0017376194613379																				1.49289e-09	0.185333	1151.0	38.0	1.19148	0.344917	0.307559	2.382043125490824e-06	True	54M
TCTACATGGTATCAGAATGATCTCTTT	TAAGAAATTAAAATTGCAAACTATATT	(zostera_marina_Chr01_2554810)	1.0	1182.0	0.0008460236886632																				2.13801e-64	0.491143	1182.0	47.0	1.12446	0.370558	0.366328	1.842674466605084e-60	True	54M
TCTACATGTTGACTGGGATCCTTGTAC	TTGATGTAATCAGAGCCGCAAAGTATA	(zostera_marina_Chr06_29043407)	3.0	3579.0	0.0008382229673093																				3.17173e-81	0.308099	3579.0	48.0	0.893239	0.203968	0.1981	3.527944002858626e-77	True	54M
TCTACATGTTTCAACAGCTCCATTTAC	CTTCCCCATCAAATCAAAATCCCATAG	(zostera_marina_Chr03_3619795)	2.0	679.0	0.0029455081001472																				2.33548e-20	0.487921	679.0	44.0	1.30206	0.575847	0.521355	6.683931294166773e-17	True	54M
TCTACATGTTTCTCCTTCCATCATTAG	CGGCCAAGGCGCCTTCCCTACATCACA	(zostera_marina_Chr05_24889019)	2.0	784.0	0.0025510204081632																				5.24533e-21	0.348515	784.0	42.0	1.26407	0.348214	0.326531	1.5419133950311322e-17	True	54M
TCTACATTGCTCTATCGACCAGAGGCT	GCTCACCTTGGAGACCAGATGCGGTTA	(RF_all_FN649753.1/4329-997_1817)	4.0	1626.0	0.002460024600246																				2.30781e-13	0.204944	1626.0	18.0	0.887254	0.192497	0.142681	4.686982028783693e-10
TCTACATTTCCATCCACCACTTTCACC	ATGATCACTCTTCTCTGATGCGCATGA	(zostera_marina_Chr04_27172185)	4.0	3012.0	0.0013280212483399																				1.97614e-33	0.3333	3012.0	48.0	1.14737	0.290837	0.282869	8.791563689263135e-30	True	54M
TCTACATTTGCAAGAAATCGTAATTGG	TGACCTTTGGCACACTCAGAAGCCTCG	False	8.0	5111.0	0.001565251418509																				5.85108e-237	0.503012	5111.0	48.0	1.32835	0.36803	0.362943	2.2690016406286964e-232	True	15M386N38M1S
TCTACCAAAGATTTACATTGCTAGAAA	AAAGAATGTATACACAGGTAACACAGC	(zostera_marina_Chr02_37559565)	7.0	7429.0	0.0009422533315385																				2.94257e-265	0.388217	7429.0	48.0	1.5081	8.49778	4.00229	1.2833454451571222e-260	True	23M4I27M
TCTACCAACCTCTTATTCATGACTGTT	CACTTATTGGCAGGAACATTGCCTCGA	(zostera_marina_Chr06_17078688)	19.0	16403.0	0.0011583246967018																				4.22488e-133	0.138935	16403.0	34.0	0.766076	0.318295	0.2908	8.343236326784418e-129	True	54M
TCTACCAAGAAACATTCCAAGGTTCCC	ATTGAATACCTTACTATAGCGCTATCA	(zostera_marina_Chr01_1315147)	2.0	1803.0	0.0011092623405435																				1.05626e-80	0.496928	1803.0	34.0	1.22499	0.498059	0.488075	1.1667590351615164e-76	True	54M
TCTACCACAAGGCATTGCCTTCGGGAG	AGCCGTTTTAGCCGCCGCCGACGGCGC	(zostera_marina_Chr04_2183564)	1.0	244.0	0.0040983606557377																				2.3011e-11	0.53382	244.0	25.0	1.35711	0.54918	0.508197	4.1388811305737135e-08	True	53M1S
TCTACCAGATCGTACGTGCTTGAAGCT	TTTTCGCCGTGACTACTAACAGCACCG	(zostera_marina_Chr01_40693912)	3.0	501.0	0.0059880239520958																				2.19982e-15	0.377441	501.0	33.0	1.32784	0.347305	0.343313	4.9901077877810136e-12	True	54M
TCTACCAGTATTGATAGCTCTGTACGT	TCATCATCAATATAAACTCCGAGATTA	(zostera_marina_Chr01_30598093)	1.0	422.0	0.0023696682464454																				1.56786e-06	0.337085	422.0	32.0	1.16772	0.348341	0.329384	0.0020027989695238	True	54M
TCTACCATATTATTTTCTTTCAATATA	GCATCTATCTTTTAGATTAAATAATGT	(zostera_marina_Chr01_3626259)	1.0	264.0	0.0037878787878787																				4.91301e-24	0.807692	264.0	23.0	1.2504	0.382576	0.382576	1.6234856367500198e-20	True	54M
TCTACCATCAGGATTGAAAGCCAAAGC	ATTGATAGGCCCAAAATGGCCTTTCAA	(zostera_marina_Chr03_38179664)	7.0	3276.0	0.0021367521367521																				3.12604e-07	0.143779	3276.0	48.0	1.35638	0.497558	0.495726	0.0004212294838227	True	53M1S
TCTACCATCTCCTGCAAAGGGAGAGCA	TCCATGTCGGCCCGGAGAGAGAAGATA	False	4.0	4493.0	0.0008902737591809																				9.31678e-189	0.516271	4493.0	48.0	1.30604	0.472958	0.466058	2.7592406199275424e-184	True	11M78N43M
TCTACCATCTCTTATTAAAATTAAAAT	AGAATAACACAAGTGGGCAGTGGTCTG	(zostera_marina_Chr04_34257067)	1.0	187.0	0.0053475935828877																				1.07238e-13	0.711728	187.0	23.0	1.11933	0.470588	0.390374	2.219074452774172e-10	True	54M
TCTACCATGGATGAAGTCGAAGCTGGA	ACTATTACAATTTAGCAGGCAATCACA	(zostera_marina_Chr03_36950610)	2.0	1921.0	0.0010411244143675																				2.63754e-64	0.435913	1921.0	48.0	1.2021	0.372202	0.363873	2.2694512844443783e-60	True	54M
TCTACCATTCTCGTCTTCTCAACAGCA	GCAGCAGCAGCAGACACCCCACGAATC	(zostera_marina_Chr01_27199336)	11.0	809.0	0.0135970333745364																				1.11221e-17	0.420523	809.0	24.0	1.96831	2.90853	2.14462	2.8252565565708884e-14	True	14M3D40M
TCTACCCAAGAGTGCCAAGATCAGGGA	CGGTGAGGAGGTAATTATCCTCGTCGG	(zostera_marina_Chr01_30936229)	24.0	22987.0	0.0010440683864793																				6.21418e-74	0.145938	22987.0	48.0	0.641664	0.662331	0.593988	6.215065403440006e-70	True	54M
TCTACCCAATTCAAGATCTTTAACTGC	TCTTCCCATGTTTGGACTACTAAAATC	(zostera_marina_Chr05_4890665)	2.0	1016.0	0.0019685039370078																				2.59164e-21	0.378775	1016.0	48.0	1.17227	0.367126	0.367126	7.711611541295236e-18	True	54M
TCTACCCAGGAATCCACTTACTAGGTA	GAGACAGCATAGGAATAGGAACATTAA	(zostera_marina_Chr02_4182917)	2.0	1574.0	0.0012706480304955																				1.66271e-07	0.186723	1574.0	48.0	0.756973	0.14803	0.135324	0.0002287658944734	True	54M
TCTACCCCATAGCACCAGGTAAAGTCC	AATCACAATGATCAAACCGCCAAAAAT	(zostera_marina_Chr04_11548733)	3.0	1087.0	0.0027598896044158																				1.09349e-26	0.333543	1087.0	43.0	1.43218	0.414903	0.388224	3.967165430052735e-23	True	54M
TCTACCCTTGAAAGTCTGCGATAGCAG	GCTACCAGAGGTCATATGGTAGTAAAG	False	1.0	536.0	0.001865671641791																				1.03547e-08	0.3126	536.0	17.0	0.671766	0.160448	0.154851	1.557182795391413e-05
TCTACCCTTTCTTCCCATCAAGATATC	CCTTATCTCGTTTCTAAATCTAAAACT	(zostera_marina_Chr02_39224617)	3.0	1811.0	0.0016565433462175																				2.40382e-12	0.23155	1811.0	48.0	1.4104	0.774158	0.771397	4.594477564841418e-09	True	54M
TCTACCGAAACTTGACGTATATTTTCC	AGATCCAATTTGTTGCCGCCGAGCATC	(zostera_marina_Chr02_27777298)	4.0	1731.0	0.0023108030040439																				1.4619199999999997e-51	0.390559	1731.0	48.0	1.26893	0.558059	0.512998	9.984861675139914e-48	True	54M
TCTACCGATAACATCAGTTGGCGTATC	GGGGTCCAGAGTCAGTACGTTGTCGAG	(zostera_marina_Chr05_6758734)	21.0	21600.0	0.0009722222222222																				3.64065e-115	0.272879	21600.0	48.0	0.75497	0.215833	0.201204	6.060763074547778e-111	True	53M1S
TCTACCGATTTATTGATATGATGATCT	ATATAATATATATAGAAACTTCATCAC	(zostera_marina_Chr03_23646246)	1.0	172.0	0.005813953488372																				4.93159e-13	0.666126	172.0	21.0	1.1291	4.69186	3.61047	9.825545411283755e-10	True	54M
TCTACCGCTCTCCTAAAGGGGAGAGGA	AGTGTGGTTCTTCGGAGGTGAAGGGAG	(zostera_marina_Chr01_37544267)	2.0	1488.0	0.0013440860215053																				2.0696300000000002e-29	0.398502	1488.0	47.0	1.16542	0.355511	0.339382	8.190861015837191e-26	True	54M
TCTACCGGACATTTCTTTAATAAGATT	GTACGGTTGAAGAAATTCATATGGTGA	False	2.0	687.0	0.0029112081513828																				6.5836e-11	0.323639	687.0	16.0	0.804617	0.126638	0.126638	1.150124678943928e-07
TCTACCGGATATTTTCAAACACCACCA	GACGATGGTGACTGCGACGGCGACGGT	(zostera_marina_Chr05_29952845)	3.0	2488.0	0.0012057877813504																				1.08223e-30	0.469124	2488.0	48.0	1.28074	0.572749	0.569534	4.4525567275692116e-27	True	54M
TCTACCGGCGTAAGACTTGCTGGATCG	TGATATGTCGTTGGCATCTGTGGAGAT	(zostera_marina_Chr01_23241765)	1.0	1038.0	0.0009633911368015																				1.47116e-07	0.217979	1038.0	46.0	0.794952	0.138728	0.138728	0.0002032254355786	True	54M
TCTACCGTGCCCAAGTAAACTTGAGCA	CCCGTAGCTTCGGTATACCGCGTGCGC	False	1.0	262.0	0.0038167938931297																				1.32506e-15	0.651526	262.0	11.0	1.30561	0.984733	0.984733	3.039542921131207e-12
TCTACCGTGGCAGGTACTATATCACCG	TAGAGCCCTAATACTATTGTACCAACA	(zostera_marina_Chr01_31990097)	2.0	411.0	0.0048661800486618																				2.04859e-16	0.501956	411.0	35.0	1.32221	0.374696	0.374696	4.896957921122747e-13	True	53M1S
TCTACCTAAATAGATTTCGAGGAGAAC	CAGCTATCTCCGGGTTTGATTAGCAGA	(RF_all_LPUF01000002.1/388495-385608_766)	3.0	1812.0	0.0016556291390728																				5.73302e-13	0.317976	1812.0	28.0	1.20411	0.331678	0.312362	1.1377262982991411e-09
TCTACCTACAGCTGCCGGATTAAAGAA	ATTGCTGCCGGAACGAAGAATTGGAGA	(zostera_marina_Chr05_13317300)	1.0	94.0	0.0106382978723404																				3.66735e-10	0.983871	94.0	13.0	1.13989	2.75532	2.75532	6.095690964469241e-07	True	54M
TCTACCTATCAATATAACTATGGTACA	CTAGTAATTATCTATCCCACTGGAGTC	(zostera_marina_Chr06_26703463)	1.0	820.0	0.0012195121951219																				4.16123e-33	0.499442	820.0	46.0	1.12663	0.487805	0.476829	1.8345380246851738e-29	True	54M
TCTACCTATCTACCTATCAATATAACT	ATGGTACACAAGTAATTATCTATGCTA	(zostera_marina_Chr06_26703455)	1.0	851.0	0.0011750881316098																				4.40497e-32	0.505882	851.0	47.0	1.16536	0.484136	0.477086	1.886624790233786e-28	True	52M2S
TCTACCTCAAAATGAAAGGCGATTACC	ACAGGTACCTTGCGGAGTTCAAGCCTG	(zostera_marina_Chr06_18528431)	1.0	281.0	0.0035587188612099																				7.39853e-08	0.353396	281.0	21.0	1.0594	0.266904	0.266904	0.0001044802742752	True	54M
TCTACCTCCATTTGAAAATAATCCTCC	TGTAGTAAACGGGCTACCATGTTCAAA	(zostera_marina_Chr05_23191289)	3.0	1930.0	0.0015544041450777																				2.73172e-57	0.433939	1930.0	48.0	1.2542	0.512435	0.502591	2.079143939909161e-53	True	54M
TCTACCTCCTTGGAAAGAAAGCAGGAT	TAACCTCTTATAGAATTGCAAGCAGTC	(zostera_marina_Chr04_10583506)	1.0	116.0	0.0086206896551724																				1.43821e-09	0.77079	116.0	12.0	1.49177	0.577586	0.577586	2.297363845556773e-06	True	54M
TCTACCTCTTTCTTGGCTTTCTTTTAT	CCTTCCCAGTAAAAGAATAAATACTAA	(zostera_marina_Chr01_4137777)	10.0	7024.0	0.0014236902050113																				3.16896e-58	0.230754	7024.0	48.0	0.940015	2.11845	1.84752	2.4558951904442526e-54	True	52M2S
TCTACCTGACCACCTGTGTCGGTTTAG	GGTACGGGCAGTTGGAACCTCGCGCCG	(RF_all_CP001628.1/421887-424978_1766)	12.0	709.0	0.0169252468265162																				1.87395e-17	0.499189	709.0	11.0	1.78432	5.08181	4.07757	4.7087485425164514e-14
TCTACCTGACCACCTGTGTCGGTTTGG	GGTACGGGCCGCAACAGCACTCGCTAG	(RF_all_CP011868.1/3082902-3079813_1763)	7.0	745.0	0.0093959731543624																				2.34431e-32	0.742633	745.0	14.0	2.00432	4.92215	3.11007	1.0119107089288596e-28
TCTACCTGATCACCTGTGTCGGTTTGG	GGTACGGTCTAATGTGGGAGCTATTTC	(RF_all_CP000449.1/1995904-1993167_1455)	25.0	282.0	0.0886524822695035																				2.09001e-07	0.511161	282.0	10.0	3.62479	7.58511	6.29787	0.0002854639751999
TCTACCTGTCTTGCACCCAGGAATTTC	TAGAAATAAGCTGAAATCGTGACTTCC	False	2.0	796.0	0.0025125628140703	-	CHORD	PF04968.15	0.087	17.3	0.0	0.087	17.3	0.0	1.0	1.0	0.0	0.0	1.0	1.0	1.0	0.0	-	-1.0	3.67078e-08	0.27584	796.0	41.0	0.940629	0.310302	0.261307	5.300300927055086e-05	True	16M295N37M1S
TCTACCTGTGAAACGTTGGTGGTTTCT	AAGAGACGTTTGATTCATGGTGTTTGG	(zostera_marina_Chr03_32936696)	1.0	304.0	0.0032894736842105																				1.61555e-18	0.697434	304.0	29.0	1.12888	0.401316	0.394737	4.266515807079222e-15	True	3S50M1S
TCTACCTTCGGATCGAATGACTTCTTC	GACCAAGAAAATGAGAAGGGTCGTCTT	(zostera_marina_Chr05_30024970)	1.0	613.0	0.0016313213703099																				2.72568e-33	0.578218	613.0	43.0	1.24258	0.49429	0.49429	1.2079859911321913e-29	True	54M
TCTACCTTCTCCTGTTGGCAAGCAGGA	GTCGGCTTCTCACTAAGAGATTTGAGA	False	1.0	423.0	0.0023640661938534																				4.20556e-14	0.985955	423.0	5.0	1.08302	0.931442	0.907801	8.905465011893508e-11
TCTACCTTCTTCGGCGGTATTCCATTC	TTCGTCTTCGTCTTCGTCTTCGTCTTG	(zostera_marina_Chr06_1085629)	6.0	1858.0	0.0032292787944025																				4.79352e-62	0.347054	1858.0	47.0	1.27612	0.921959	0.917653	3.968550478173113e-58	True	1S53M
TCTACCTTCTTCTCCACCAAATCTCCG	TCTTCTTCCTCCTCCTCCTCCTCCTCA	(zostera_marina_Chr05_500875)	1.0	169.0	0.0059171597633136																				1.14329e-06	0.568478	169.0	20.0	1.68987	0.816568	0.786982	0.001475799212124	True	1S53M
TCTACCTTGTAGTTATTTCTATTCCCT	TCTTCCTTCACCTCCTTACAATATAAT	(zostera_marina_Chr01_25527367)	3.0	1712.0	0.0017523364485981																				7.91088e-42	0.371327	1712.0	43.0	1.39289	0.491822	0.468458	4.352455260982725e-38	True	54M
TCTACCTTTAACGTCTTCTTCACTGGT	AACGGTTCTAAAGTTGATTGGGGATGG	(zostera_marina_Chr01_21757580)	1.0	87.0	0.0114942528735632																				2.36931e-08	0.8	87.0	9.0	1.25775	0.402299	0.402299	3.4697178522268484e-05	True	54M
TCTACGAACAACATTCGATGGGGATCG	TAGCCGGATATTCGAATGGCGGCAAGG	False	2.0	1354.0	0.001477104874446																				1.07092e-52	0.544789	1354.0	43.0	1.27322	0.542097	0.525111	7.47701422681603e-49	True	43M84N11M
TCTACGAACAATTCGCAAAAATTTCAC	CTTAATCTGCTCAACCTTATAATGCAA	(zostera_marina_Chr06_22620481)	2.0	1299.0	0.0015396458814472																				1.40074e-11	0.233583	1299.0	47.0	0.940064	0.238645	0.231717	2.5533173592412183e-08	True	54M
TCTACGAACGTCTCTGACCCGGGCAGT	AGCAGGGATGACTGCACTACAGGATTG	(zostera_marina_scaffold_918_39855)	19.0	32892.0	0.0005776480603186																				2.32032e-243	0.279473	32892.0	35.0	0.889709	0.150249	0.143986	9.268147216211753e-239	True	54M
TCTACGAATTCCCAGACTCGGAAGTCT	GAAGGTATTAATATGAAAGAACTAATT	(zostera_marina_Chr01_26276343)	1.0	637.0	0.0015698587127158																				1.76891e-17	0.487223	637.0	46.0	1.12164	0.497645	0.497645	4.4501560527722206e-14	True	54M
TCTACGAATTTCACCTCTACACCGGGA	ATTCCGCGATCCACTTAAGAACTCAAG	(RF_all_MERK01000059.1/2669-4225_662)	1.0	58.0	0.0172413793103448																				3.9992e-07	0.942857	58.0	4.0	2.08433	5.05172	4.55172	0.0005342853041607
TCTACGAATTTCACCTCTACACTCGGA	ATTCCACTCACCTCTTCCGGACTCGAG	(RF_all_CP018171.1/1568047-1569530_591) (mge_aclame_genes_all_0_gene:plasmid:125195_587)	119.0	1458.0	0.0816186556927297																				1.15162e-10	0.285482	1458.0	33.0	4.05554	3.34636	3.31413	1.9804026674030121e-07
TCTACGAATTTCACCTCTACACTTGGA	ATTCCACACTCCCCTCCGGGATTCTAG	False	6.0	426.0	0.0140845070422535																				1.29651e-07	0.390835	426.0	20.0	1.98662	0.723005	0.715962	0.0001798169301029
TCTACGACCTTCCGAAGCGACGCCTCG	TCGGATGCCATCGCCAGCACTCGATAA	(zostera_marina_Chr01_11564536)	1.0	694.0	0.0014409221902017																				1.84531e-17	0.390502	694.0	41.0	1.20199	0.311239	0.311239	4.63857149127842e-14	True	54M
TCTACGAGTTCTTTGTAAGCATTTGGC	ATGGACTTTTTCATACTATCGAGCTCT	(zostera_marina_Chr02_39768503)	1.0	666.0	0.0015015015015015																				5.17583e-38	0.524719	666.0	39.0	1.27256	0.566066	0.51952	2.595484005585624e-34	True	54M
TCTACGATGAAGAGGTAGTAAATGGTG	AAATCAACGATGATGACGGAAACAAAG	(zostera_marina_Chr03_39661000)	1.0	347.0	0.0028818443804034																				5.00727e-08	0.3199	347.0	27.0	0.907586	0.193084	0.193084	7.159073528257503e-05	True	54M
TCTACGATTACTAGCGATTCCGACTTC	ACGGAGTCGAGTTGAGACTCCGATCCG	(RF_all_CP011254.1/1557523-1555983_1302) (octopus_trinity_TRINITY_DN56421_c1_g1_i1.p1_209)	1.0	441.0	0.0022675736961451																				4.20575e-22	0.702658	441.0	10.0	1.19528	0.675737	0.659864	1.2916776596984585e-18
TCTACGCATTTCACCGCTACACATGGA	ATTCCACTCTCCTCTTCTGCACTCAAG	(RF_all_CP000764.1/691777-693327_660) (mge_aclame_genes_all_0_gene:plasmid:141405_633)	33.0	847.0	0.0389610389610389																				2.23089e-22	0.544381	847.0	14.0	2.85055	2.1889	2.0366	6.925335740790281e-19
TCTACGCATTTCACCGCTACACCGGAA	ATTCCCTCTGCCCCTACCGTACTACAG	(RF_all_JRRC01526622.1/4086-3814_40) (zostera_marina_scaffold_1969_2692) (Zostera_marina_chloroplast_NC_036014.1_98008) (TAIR10_Pt_136986)	7.0	710.0	0.0098591549295774																				2.27053e-08	0.300074	710.0	32.0	2.50363	3.26479	2.89155	3.329560166884605e-05	True	54M
TCTACGCATTTCACCGCTACACGTGGA	ATTCCACTCTCCTCTTCTGTACTCAAG	(RF_all_CP022437.1/143614-142049_674) (mge_aclame_genes_all_0_gene:plasmid:141405_633)	4.0	126.0	0.0317460317460317																				1.50997e-09	0.77381	126.0	6.0	2.66263	3.2619	2.98413	2.408568805288169e-06
TCTACGCATTTCACCGCTACACTGGAA	ATTCCACTACCCTCTACCGCACTCTAG	(RF_all_CP013987.1/2190010-2191546_645)	7.0	608.0	0.0115131578947368																				6.47443e-19	0.197131	608.0	13.0	1.37488	1.19572	1.16118	1.739979601845629e-15
TCTACGCATTTCACCGCTACACTGGGA	ATTCCCTCAACCCCTACCATACTCTAG	(RF_all_MBRE01000011.1/81724-80235_598)	8.0	910.0	0.0087912087912087																				1.7738200000000002e-33	0.562642	910.0	18.0	1.75981	1.11429	1.06154	7.90225599607095e-30
TCTACGCATTTCACCGCTCCACTGGAA	ATTCCCTTTACCTCTACTATACTCTAG	(RF_all_EF067921.1/67009-68493_600)	12.0	1065.0	0.0112676056338028																				1.62976e-47	0.634874	1065.0	24.0	1.77588	1.02723	0.965258	1.0213500164640804e-43	True	54M
TCTACGCCAAGATCACTGCCAAACTTG	AGGATTATGAAAACCTGCACAATTGCA	(zostera_marina_Chr03_26402768)	2.0	438.0	0.0045662100456621																				3.94952e-09	0.431428	438.0	37.0	1.6354	3.91324	1.86758	6.121634335910449e-06	True	9S45M
TCTACGCCGGCGCTAGTTGGTCGTGAC	GACGAATCACTAAGTGGGATCTCACCA	(zostera_marina_Chr02_3208279)	8.0	4638.0	0.0017248814144027																				3.8226e-34	0.18752	4638.0	48.0	0.915358	0.175507	0.170979	1.7350143921415582e-30	True	53M1S
TCTACGCTACTGCTGTATTCTTCTTTG	AAAGGGCCATTACATTGAAGTTCTTTG	(zostera_marina_Chr02_33058937)	2.0	1478.0	0.0013531799729364																				2.04296e-06	0.176632	1478.0	48.0	0.799527	0.17456	0.149526	0.0025856230523808	True	54M
TCTACGCTTGGCCAATTCCGTCTCGGC	AGCTTCCAAAGCCTTATTCAAAGTGCT	(zostera_marina_Chr06_24978541)	3.0	1556.0	0.0019280205655526																				1.67892e-28	0.351388	1556.0	47.0	1.46169	0.531491	0.514781	6.459613254483017e-25	True	54M
TCTACGGAATCTACAAGTTTTGCAATT	TTGTTAGCCAAACTAGATGGGTCTGCA	(zostera_marina_Chr05_25602313)	3.0	2335.0	0.0012847965738758																				3.06201e-23	0.267699	2335.0	48.0	1.21127	0.369165	0.361456	9.826188032640953e-20	True	54M
TCTACGGAGTTGTGGATGATATTCCAA	ATCTCTAGGAAAATCAGTTCCCTTAAA	(zostera_marina_Chr06_3829813)	2.0	920.0	0.0021739130434782																				2.9389699999999995e-20	0.394157	920.0	45.0	1.24029	0.547826	0.470652	8.377415365181923e-17	True	26M1D28M
TCTACGGCTCCCCTATTCGGTTAACCT	TGCCACATACATTAAGTCGCTGACCCA	(RF_all_CP000884.1/726001-728876_567)	11.0	136.0	0.0808823529411764																				6.3536e-13	0.812253	136.0	5.0	2.86206	2.28676	2.10294	1.2573282989639986e-09
TCTACGTAAAGTAGTCAACCTCTGTTC	TTGCCCAGATAACTGGAAGAGGGATCT	(zostera_marina_Chr03_24065757)	2.0	910.0	0.0021978021978021																				7.11432e-14	0.421405	910.0	28.0	1.12732	0.341758	0.313187	1.4869138088455919e-10	True	54M
TCTACGTAATGAAAACGGGCGGCAATA	GGCGAGTGCCTGATCAAATTGATCAGG	(zostera_marina_Chr05_18251173)	2.0	818.0	0.0024449877750611																				9.21981e-10	0.279246	818.0	47.0	0.955265	0.240831	0.240831	1.492032589354524e-06	True	54M
TCTACGTACACTCTTGCCTTTACCAGG	GTAGAGATTATGACGATAGTCATAGGC	False	2.0	968.0	0.0020661157024793																				1.94265e-17	0.54847	968.0	5.0	0.830947	0.207645	0.192149	4.877801724286919e-14
TCTACGTACCTCTTTACCTTTGCCAGG	ATAAAGATTCTGACTATAGTCAAAAAG	False	1.0	393.0	0.0025445292620865																				5.71419e-41	0.780172	393.0	14.0	1.68785	0.608142	0.564885	3.0821352142106122e-37
TCTACGTATTCATCTTTTGCGGCATCA	TCGCGAAGATCATAGTTATGACTCTCC	False	1.0	296.0	0.0033783783783783																				8.39264e-19	0.654762	296.0	24.0	1.23114	0.513514	0.513514	2.243821717707956e-15	True	41M233N13M
TCTACGTCAAACACCTGCAGAAGAGGA	GGGGAATCGGCGACTCAATTGGAGAGT	(zostera_marina_Chr01_32502456)	10.0	469.0	0.021321961620469																				3.10255e-06	0.440576	469.0	23.0	2.54796	0.769723	0.639659	0.0038710570432574	True	54M
TCTACGTCAAATACCTGCAGAAGTGGA	GGGGAATCGGCGACTCACATGGGAGTC	(zostera_marina_Chr01_8847138)	3.0	204.0	0.0147058823529411																				3.04693e-07	0.522944	204.0	20.0	2.43314	5.89216	5.27451	0.000410913424385	True	54M
TCTACGTGGTTCATTCTTTCTCTCTCT	TTTTCTTTCATGTATGCTGTCAATAAA	(zostera_marina_Chr06_3939798)	5.0	2676.0	0.0018684603886397																				5.48904e-78	0.35817	2676.0	48.0	1.30356	0.791106	0.758221	5.833942820166987e-74	True	54M
TCTACGTGTACCATTTTCATCTTCCAG	CAGCCTCTGCATCTTCTTCTTTGCGCA	(zostera_marina_Chr03_35391458)	3.0	1342.0	0.0022354694485842																				6.550499999999999e-40	0.418054	1342.0	47.0	1.53508	0.442623	0.423249	3.4453363365287593e-36	True	54M
TCTACGTTTTCCGCTGCTGCTGTCGTC	ACTTCCATGGCTGACGCCTCTCCAATG	(zostera_marina_Chr05_7998004)	2.0	285.0	0.0070175438596491																				1.46149e-17	0.6	285.0	29.0	1.81661	0.638596	0.617544	3.691313505882369e-14	True	54M
TCTACTAAAACAAAACAAGGCTAGACA	CTTGTGAGGAGTTGTGTGCTGCACTCA	(zostera_marina_Chr01_6597916)	2.0	1810.0	0.0011049723756906																				1.86737e-12	0.215357	1810.0	48.0	0.746883	0.157459	0.140884	3.5924768914434446e-09	True	54M
TCTACTACGACGACCCTTTCTCTCTCT	TCCTTACTGGCCGTCTGCCATGGATGC	(zostera_marina_Chr06_2114957)	4.0	6097.0	0.0006560603575528																				3.82532e-29	0.148061	6097.0	48.0	0.775651	0.180581	0.15073	1.5020719892083842e-25	True	54M
TCTACTACTACAGCAAGCGAAGACGAA	AAACCAACAGAGCAACAGCCTGCCTCG	(zostera_marina_Chr02_2149059)	2.0	1700.0	0.0011764705882352																				7.64229e-19	0.221836	1700.0	48.0	1.00806	0.979412	0.934118	2.047451416112217e-15	True	54M
TCTACTACTACTACTATTAAAATTGGA	AGAAGCTTCGACACGGTTTCGAACGTT	(zostera_marina_Chr02_2336611)	4.0	2934.0	0.0013633265167007																				3.64554e-115	0.478486	2934.0	46.0	1.30459	0.396387	0.391275	6.0686454167403344e-111	True	54M
TCTACTACTTACTATGTTGTTGCGTGA	GAGAGATGATGGCTTGGGTTCAGCAAT	(zostera_marina_Chr01_39751037)	3.0	2440.0	0.0012295081967213																				2.9560400000000004e-76	0.412695	2440.0	48.0	1.2041	0.515574	0.493033	3.060699150554335e-72	True	52M2S
TCTACTACTTGGCCATTCTTATCACAG	TCACTCTCATAGGTGCCCGCATCTTGA	(zostera_marina_Chr04_8407200)	1.0	753.0	0.0013280212483399																				1.73607e-16	0.440079	753.0	44.0	1.27432	0.491368	0.472776	4.16510418470057e-13	True	54M
TCTACTATAGGATCAGAGACTGGATCT	GTAGGGAACGCATAGGAAGATTCACGT	(zostera_marina_Chr05_23016455)	1.0	1601.0	0.0006246096189881																				4.37972e-51	0.484775	1601.0	47.0	1.23657	0.542161	0.515303	2.961752908844512e-47	True	54M
TCTACTATATATATAAACAGCTAAAGA	TACAGATACAGAAGCAGATAGGTAGAT	(zostera_marina_Chr03_1184000)	11.0	6536.0	0.0016829865361077																				2.3276300000000001e-181	0.331755	6536.0	48.0	1.40555	0.35817	0.350826	6.586768996160028e-177	True	54M
TCTACTATCATCTTGAAACTTTAGTAG	TAATGGTAGTAGTAGTATTATTATTAA	(zostera_marina_Chr03_3620786)	1.0	837.0	0.001194743130227																				5.17124e-23	0.40415	837.0	47.0	1.38148	2.2724	2.2724	1.6453115628868864e-19	True	1S53M
TCTACTATCTACCGCGTGAGATCTCTC	CTCAAAACGCTTGATAACTAACTCAGA	(zostera_marina_Chr05_4174639)	1.0	770.0	0.0012987012987012																				8.85385e-25	0.479474	770.0	41.0	1.22355	0.490909	0.468831	3.0061738100606988e-21	True	53M1S
TCTACTATGCTCAGAAGAACCAGGGGG	TGAACAATCACCTTCTCGATGTGACGA	(zostera_marina_Chr06_27139650)	2.0	2099.0	0.0009528346831824																				4.85914e-69	0.43805	2099.0	48.0	1.20444	0.474035	0.439257	4.514366865034433e-65	True	54M
TCTACTCAAAAGCTTCGAAAATATGGT	AAAGCGCTTACGAGAACAACCCGGGAG	(zostera_marina_scaffold_145_835)	11.0	1974.0	0.0055724417426545																				1.05503e-12	0.264257	1974.0	46.0	1.42371	0.322188	0.300912	2.059986800684171e-09
TCTACTCAACTAAGGCTCTTGAAAAAG	AGCTCTCCTTTTGCCCACCCCCTGCCG	(zostera_marina_Chr03_38868351)	2.0	1132.0	0.0017667844522968																				8.35417e-45	0.494905	1132.0	48.0	1.38514	0.517668	0.500883	4.933445510182642e-41	True	51M3S
TCTACTCAATATCCTTCATTGCATCCT	GCAAAAATGCAGGAAATCACTCTGTGA	(zostera_marina_Chr04_25988057)	14.0	4240.0	0.0033018867924528																				3.5403e-76	0.368406	4240.0	48.0	1.17635	0.644104	0.558019	3.661961602037872e-72	True	54M
TCTACTCCATATCCCACATGACCTAAA	GCAGGGTACATCGTTAACATCAACATT	(zostera_marina_Chr06_27841208)	1.0	432.0	0.0023148148148148																				1.91812e-06	0.329743	432.0	29.0	1.28314	2.90741	2.16435	0.0024326597108821	True	54M
TCTACTCCATCCCTTTGTCAGTACGTA	ACACTGGCTGCTATTCCAATAGGAGAG	(zostera_marina_Chr04_28124708)	5.0	1960.0	0.0025510204081632																				4.7113e-06	0.174627	1960.0	48.0	1.08183	0.203571	0.192857	0.0057963373318156	True	52M2S
TCTACTCCTTCACCTTCAACTCGGCGA	AGCCGTCTGGGTCTTCCGCAAGGTTGA	False	1.0	147.0	0.0068027210884353																				3.71117e-06	0.614822	147.0	15.0	1.33674	0.394558	0.394558	0.0046024377539813	True	54M
TCTACTCGACCTGACCACCTGTGTCGG	TTTCGGGTACGATTCCTAAGTAACTGA	(RF_all_KB849435.1/1835701-1832808_1576)	2.0	200.0	0.01																				2.40194e-17	0.882037	200.0	7.0	1.45367	0.335	0.325	6.003825113092918e-14
TCTACTCTGGGGCCCGACATGAGCACA	CAACCATAGTCCATTAAAAGAATCTGC	(zostera_marina_Chr04_30252148)	3.0	1766.0	0.0016987542468856																				4.05639e-07	0.223522	1766.0	44.0	0.835007	0.186297	0.147792	0.0005416797206358	True	54M
TCTACTCTTCCATAACTCGAGTCAAGT	GTTTCAGGGATATCCGTCACCACCCAG	(zostera_marina_Chr06_25988999)	37.0	19976.0	0.0018522226672006																				1.79911e-37	0.134597	19976.0	48.0	1.7635	0.598769	0.585753	8.907102505258084e-34	True	52M2S
TCTACTGAAAAATTTGAGATGTGGGGT	GATGGTCTGCAAACTCGGTCTTTTAAC	(zostera_marina_Chr05_31508640)	1.0	284.0	0.0035211267605633																				2.60294e-13	0.70962	284.0	19.0	1.40394	0.521127	0.521127	5.270660446055979e-10	True	2S52M
TCTACTGAGCCAGAATACTGTCTGCTT	CGAGTTCTAGATACCTTCATTCCTATA	(zostera_marina_Chr05_31115011)	1.0	172.0	0.005813953488372																				1.50754e-09	0.53047	172.0	19.0	1.09072	0.377907	0.377907	2.404731911515668e-06	True	52M2S
TCTACTGCAAGATCAATGGAGGTAATC	TTATCGGCTTCATTGTCTGGAATTTCA	(zostera_marina_Chr04_29187833)	7.0	10696.0	0.0006544502617801																				5.1385800000000005e-28	0.109058	10696.0	48.0	0.567597	0.0914361	0.0827412	1.9471624982040813e-24	True	54M
TCTACTGGATCGATCAACTGCATCGTA	TTCATATATATATATACACACAAAATT	(zostera_marina_Chr04_30251841)	1.0	81.0	0.0123456790123456																				1.37325e-06	1.0	81.0	8.0	1.38509	0.617284	0.518519	0.0017615253011267	True	48M6S
TCTACTGGATTTCCAGAGGAATCTCTT	ACATAGAATACATTGGTTGCCTGCCAA	(zostera_marina_Chr02_3840576)	2.0	1111.0	0.0018001800180018																				1.51506e-08	0.223067	1111.0	48.0	1.1855	1.19532	1.18002	2.251960908808581e-05	True	52M2S
TCTACTGTAATTTGTGATGGGATTATC	GGCACGGCATTGTTAATAGTCCGTCTT	(zostera_marina_Chr05_3762468)	1.0	192.0	0.0052083333333333																				2.81756e-15	0.710422	192.0	12.0	1.06317	0.291667	0.291667	6.354914964996915e-12	True	54M
TCTACTGTACGCGGCATGGTGACAACG	CCGGCAACTGTACCCGATTTTCATGTT	(zostera_marina_Chr01_39409094)	4.0	862.0	0.0046403712296983																				9.16118e-29	0.416498	862.0	22.0	1.67218	5.7297	4.24362	3.554217330886317e-25	True	54M
TCTACTGTCCACTTAATTGCATGTGCA	ATACTTCTAACCATGTCGATGACCTCA	(zostera_marina_Chr05_31913741)	1.0	659.0	0.0015174506828528																				6.28203e-32	0.582359	659.0	36.0	1.30409	0.52352	0.518968	2.678535032793205e-28	True	54M
TCTACTTAAGTATACAGTTAGTTACAG	AGGACAATAACCTCCAGGCTCCTACAT	(zostera_marina_Chr05_31614418)	1.0	308.0	0.0032467532467532																				2.85812e-06	0.309311	308.0	22.0	0.750738	0.220779	0.172078	0.0035767484954531	True	54M
TCTACTTAATATATATAAAATCATACA	TACATAAATGAAGCCGCCACCATATGT	(zostera_marina_Chr04_29871078)	1.0	497.0	0.0020120724346076																				3.63606e-29	0.545356	497.0	20.0	1.08047	0.54326	0.54326	1.4285160939537776e-25	True	2S52M
TCTACTTATCGCGTTAGCTGCGCCACT	AAGTCATTACAACCCAACGGCTAGTAG	(RF_all_JXYC01000026.1/1580-42_819)	4.0	257.0	0.0155642023346303																				9.8192e-11	0.646547	257.0	9.0	1.91511	1.21012	0.844358	1.6957693320363837e-07
TCTACTTATGAAGGGCTTGTACCCCTG	CGGCTGATCGAATCTTCTCACCAGAGA	(zostera_marina_Chr05_4155281)	5.0	2769.0	0.0018057060310581																				4.35174e-81	0.462683	2769.0	41.0	1.14061	0.309859	0.300831	4.831138173929876e-77	True	54M
TCTACTTCATAGTCAATTTCAACATCT	TAACCAGCCGACAAGCTCAGCTCATCA	(zostera_marina_Chr06_27442924)	4.0	410.0	0.0097560975609756																				1.91158e-06	0.331587	410.0	39.0	2.00011	0.597561	0.47561	0.0024246955225769	True	5S49M
TCTACTTCCAACAGAGTTGTGAGATCA	TTTAGAGTCTCATACAAATCTTGATCA	(zostera_marina_Chr05_13759458)	2.0	629.0	0.0031796502384737																				3.20261e-16	0.433875	629.0	20.0	1.27059	0.405405	0.383148	7.582413932488804e-13	True	49M5S
TCTACTTCCCGATGGAAAGGAACAACA	GGATCAGATGGAATGGAAAATTTTCTA	(zostera_marina_Chr01_4766439)	1.0	1208.0	0.0008278145695364																				9.98671e-26	0.382189	1208.0	47.0	1.09834	0.308775	0.308775	3.5073250722608656e-22	True	54M
TCTACTTCGCGCGATTCACTCGCTGAT	TGCGTTAGCTCGCTCGTTCGCCGCGCA	(zostera_marina_Chr05_657875)	6.0	1846.0	0.0032502708559046																				1.01689e-09	0.2026	1846.0	48.0	1.93611	1.39978	1.20043	1.6412533262916954e-06	True	52M2S
TCTACTTCGGCTTCGGCTTGTACCGGA	GTTTCCTCCTCCCTGGAGGGCGGCGGC	(zostera_marina_scaffold_19_355359)	26.0	11344.0	0.0022919605077574																				3.37556e-54	0.198246	11344.0	42.0	1.11048	0.249295	0.229549	2.423736879794962e-50	True	54M
TCTACTTCGTCAAGAAGCAAGTGCAGT	TCTTTCACATTAGAAGTCAGAGTGGCA	(zostera_marina_Chr01_2830641)	1.0	447.0	0.0022371364653243																				1.63108e-11	0.426045	447.0	41.0	1.11865	0.36689	0.36689	2.9611563511055364e-08	True	47M7S
TCTACTTCTACTATATATATAAACAGC	TAAAGATACAGATACAGCTGCAGATAG	(zostera_marina_Chr03_1184006)	11.0	6356.0	0.0017306482064191																				1.3015400000000005e-210	0.382537	6356.0	48.0	1.40826	0.366897	0.353052	4.377249065042817e-206	True	52M2S
TCTACTTCTGTATCCTGCCTTCCGGTG	GTAGTGGCTCAAATCAATTTGTCTTTT	(zostera_marina_Chr02_38974943)	1.0	657.0	0.0015220700152207																				1.21601e-15	0.42224	657.0	41.0	1.22305	0.496195	0.490107	2.7949504320427468e-12	True	54M
TCTACTTCTTGCTGTTGTCATGATGGC	GGATATAATGGCTGAAGAGCTCCAATC	False	1.0	272.0	0.0036764705882352																				2.59327e-28	0.822889	272.0	10.0	1.20353	0.5	0.5	9.91766236229426e-25	True	11M106N43M
TCTACTTGTATACAAGGAGAAGCAATA	GTCAGTTCTCATCGGCAATGCTTAAAA	False	2.0	455.0	0.0043956043956043																				3.10081e-24	0.5636	455.0	18.0	1.59828	0.402198	0.402198	1.0322110785748196e-20
TCTACTTGTCCAAAACAACAGAGAAAA	TTTTAGGCACTTGTGTCGTCGTAGTTG	(zostera_marina_Chr05_3147349)	2.0	1234.0	0.0016207455429497																				1.4724e-48	0.499214	1234.0	48.0	1.34626	0.525122	0.509724	9.449433391822553e-45	True	54M
TCTACTTGTGCGCTATCGGTCTCTGGC	CGGTATTTAGCTTTAGAAGGAATTTAC	(RF_all_KB445567.1/3933-2276_295)	8.0	446.0	0.0179372197309417																				1.96732e-06	0.317989	446.0	16.0	1.87234	0.578475	0.524664	0.0024927220171059
TCTACTTTCAAGTGGGTAGAAACTACA	CAATCAGATATTTGTTTTTATCTATTT	(zostera_marina_Chr06_458476)	16.0	1412.0	0.0113314447592068																				1.80648e-18	0.285757	1412.0	35.0	1.42669	0.439093	0.432011	4.75985005987978e-15	True	54M
TCTACTTTCTTACTTGACTTTGCCTTG	AGGTAAGAGAGCTTTAAGATACCATAG	False	18.0	20364.0	0.0008839127872716																				2.5552700000000003e-207	0.261409	20364.0	48.0	0.93419	0.217393	0.202711	8.426353432472243e-203	True	23M3083N31M
TCTACTTTGTGAATTCCATGACATAGA	AACCACCAAGCCTGCTTGCAATTCTAT	(zostera_marina_Chr04_10583470)	8.0	7588.0	0.0010542962572482																				7.09323e-224	0.468871	7588.0	48.0	1.56191	0.547443	0.531892	2.5712431296470688e-219	True	53M1S
TCTACTTTTCCCACTTCTTTTCTACTT	TTCCCACTTCTTTTCTACTTTTCCCAC	(zostera_marina_Chr05_16586824)	8.0	405.0	0.019753086419753																				4.43439e-13	0.481651	405.0	31.0	3.25778	7.72593	2.48148	8.859668730955521e-10	True	54M
TCTACTTTTCTGTGATTTACTTGAAGA	ACCTTTGATTTACCACAGCTCTGTATA	(zostera_marina_Chr05_31402967)	3.0	2353.0	0.0012749681257968																				1.05335e-08	0.137632	2353.0	48.0	0.779601	0.178921	0.133872	1.5833045157657215e-05	True	54M
TCTACTTTTTGACTGATTTCTATTCCA	CAAGGTCTGCCAATTATTCTTTTGATT	(zostera_marina_Chr06_20262487)	1.0	238.0	0.0042016806722689																				4.62057e-06	0.407046	238.0	25.0	0.930205	0.306723	0.273109	0.0056882004162131	True	54M
TCTAGAAAACATTTGTACACCGGACCG	TAACCACCTTCTCAGATCTTCCGATCT	(zostera_marina_Chr02_34741073)	1.0	502.0	0.0019920318725099																				4.45013e-09	0.344399	502.0	39.0	1.13916	0.35259	0.332669	6.872076979406162e-06	True	54M
TCTAGAAAAGGCACTCCCTTTTGGGCA	TAAACAAACTTTTCTTTGATGTTTCCT	(zostera_marina_Chr05_4367494)	1.0	919.0	0.001088139281828																				9.68603e-53	0.603898	919.0	45.0	1.46653	4.54407	2.69423	6.768329114580842e-49	True	54M
TCTAGAAAATCAGTGTCCTTCAGCCCA	TTGGCTCCGATGAGAAGTACTTCTAGA	(zostera_marina_Chr05_25606415)	1.0	208.0	0.0048076923076923																				8.546050000000001e-23	0.963722	208.0	12.0	1.17378	0.384615	0.379808	2.6962091292210445e-19	True	1S51M2S
TCTAGAAAATGCTTTTGAAAGAATATC	GTCACTGACTTCATTTCCAAGATTACA	(zostera_marina_Chr03_30962669)	3.0	1701.0	0.001763668430335																				3.23692e-17	0.286378	1701.0	48.0	1.17774	0.330982	0.291005	8.039800881019917e-14	True	1S53M
TCTAGAAAGTAACCGTACATGATCGAT	GAGGCGTATAACAGTCCGAGTTGGAGT	(zostera_marina_Chr05_1146276)	12.0	13597.0	0.0008825476207987																				5.35985e-30	0.112281	13597.0	48.0	0.589082	0.0953887	0.0814886	2.1594067580088928e-26	True	54M
TCTAGAAAGTTCCTTGATTCGCGATGA	ACAGAAGAAGAAGAAGAAGAAGACGAA	(zostera_marina_Chr05_32329159)	2.0	576.0	0.0034722222222222																				3.65074e-07	0.315261	576.0	40.0	1.51545	0.824653	0.789931	0.0004893177045955	True	1S53M
TCTAGAACAAGGTTCAATCTGTTACAA	GTTCATAAGTAAGAGACGGTGGAAAAG	(zostera_marina_Chr04_31239922)	3.0	2812.0	0.0010668563300142																				1.16364e-11	0.221718	2812.0	24.0	0.772107	0.163585	0.160028	2.1319423388317056e-08	True	3S51M
TCTAGAACAGCATCAAAGTTTCCCTTC	AGTGTGGACTCGATATCCTCGGCTACG	(zostera_marina_Chr06_9408955)	1.0	534.0	0.0018726591760299																				2.52127e-09	0.311426	534.0	39.0	1.26946	0.374532	0.372659	3.960971651174857e-06	True	8S46M
TCTAGAACTCTATATCATACGCAAAAT	GGTTGACAGTATCGCACAAGACAGTTG	False	25.0	694.0	0.0360230547550432																				3.99907e-10	0.370408	694.0	42.0	2.08017	5.43948	4.08213	6.630886728753687e-07	True	39M3967N15M
TCTAGAAGCCACCACTGGCGGAGGCGG	AGGTGGAGATGGAGATAGTGGGGAGAC	(zostera_marina_Chr03_39479579)	1.0	963.0	0.0010384215991692																				6.96877e-19	0.354668	963.0	47.0	1.23101	2.7487	2.35618	1.8702617974157017e-15	True	54M
TCTAGAAGGGGATGCAGAAGAGAATGA	GGGACGAGGAAGTTTAATAAGCTGGGG	(zostera_marina_Chr05_22593444)	1.0	1592.0	0.0006281407035175																				9.4985e-24	0.369682	1592.0	46.0	0.997813	0.26005	0.253141	3.1053227745257463e-20	True	54M
TCTAGAAGGGGCGTCAGTACCCCATAC	AGATTTCTCTTCAAGTATAGGCACCGC	(zostera_marina_Chr03_4889403)	3.0	2786.0	0.0010768126346015																				1.72541e-11	0.205728	2786.0	47.0	0.89026	0.171931	0.144293	3.128009635157964e-08	True	54M
TCTAGAAGTACGTTCTCCAATTTCAAA	TCCCGATGAGATATGCCTCGGGAATGA	(zostera_marina_Chr01_2859642)	2.0	956.0	0.002092050209205																				1.32502e-11	0.324183	956.0	44.0	0.982274	0.236402	0.232218	2.4188316579250647e-08	True	54M
TCTAGAAGTCTTCCAAATGCATTTACA	CAATGAATAGAACCAGGTCGCTTAACT	(zostera_marina_Chr02_5147218)	1.0	238.0	0.0042016806722689																				1.29958e-09	0.534624	238.0	28.0	1.25376	0.432773	0.432773	2.082169014039058e-06	True	54M
TCTAGAATATATAGAAACGTCCTAAAG	GACCTCCATTGCGTTGGCACTGAAATT	(zostera_marina_Chr05_26616217)	7.0	7710.0	0.0009079118028534																				2.70609e-102	0.208228	7710.0	31.0	0.707989	0.12594	0.120233	3.914535922949269e-98	True	54M
TCTAGAATATCTGCACGATTTGTAGCA	GCAACCACAATGACCACTGTGTTTCCC	(zostera_marina_Chr04_33000054)	18.0	13737.0	0.0013103297663245																				3.00463e-37	0.102702	13737.0	48.0	0.730953	0.109922	0.10388	1.479175245358429e-33	True	54M
TCTAGAATCAATGATTCCACCAATTGT	GCTCTTGGTTAAGTTATTTTCATTACT	(zostera_marina_Chr05_9595917)	2.0	604.0	0.0033112582781456																				4.42957e-07	0.313368	604.0	43.0	1.13567	0.339404	0.331126	0.0005898037491355	True	52M2S
TCTAGAATCTTGTGCTCCGTCGATAGG	TCTAGCACGGCGAGGTATTGTTCTGGG	(zostera_marina_Chr05_2283142)	1.0	213.0	0.0046948356807511																				1.6113e-13	0.67017	213.0	22.0	1.14316	0.460094	0.460094	3.3012022143569685e-10	True	54M
TCTAGAATTACCACAGTTATCCATGTA	GCAAGAATCATCAAATAAACTATAACT	(RF_all_LGAV01000016.1/6388-4604_109)	18.0	2044.0	0.0088062622309197																				1.6684999999999999e-90	0.825697	2044.0	11.0	1.60129	3.1546	0.948141	2.10101729813921e-86
TCTAGAATTACTACGGGTATCCAAGTA	GTAAGGGACTATCAAATAAATTAGAAC	(RF_all_KV784430.1/94277-92489_107)	30.0	977.0	0.0307062436028659																				1.0565099999999998e-39	0.6373	977.0	26.0	2.28711	1.96929	1.83112	5.5268539078949595e-36	True	54M
TCTAGAATTACTACGGTTATCCAAGTA	GCAAGGGACTATCAAATAAATTATAAC	(Zostera_marina_mitochondrion_NC_035345.1_70842) (RF_all_AHAL01005687.1/9683-7882_108)	19.0	1076.0	0.0176579925650557																				1.05438e-18	0.525089	1076.0	28.0	2.52647	2.86617	2.05669	2.8065169945419146e-15	True	4S50M
TCTAGACAAAAATTCGAACAACAATGC	CCATGGAAAGGAAATGTTGGATCTATT	(zostera_marina_Chr02_3100740)	2.0	2937.0	0.0006809669731018																				1.95981e-120	0.485523	2937.0	48.0	1.26582	0.522302	0.508001	3.434019445781132e-116	True	54M
TCTAGACCAATGTATCCTCCTCCAACA	ATCACAACCATCCCATCTTTCTTAGAT	(zostera_marina_Chr04_32376756)	9.0	6464.0	0.0013923267326732																				1.57577e-15	0.126276	6464.0	48.0	0.857799	0.159035	0.1431	3.601612787864555e-12	True	54M
TCTAGACCAGCAGAAGTGCTTGTTGTC	ACACATATCTGCAAATAACATTGTAAT	(zostera_marina_Chr04_7098970)	7.0	3862.0	0.0018125323666494																				1.68791e-112	0.395316	3862.0	48.0	1.38218	0.949249	0.926463	2.727189344203649e-108	True	54M
TCTAGACCCAGGCCTTGACGCATTGAT	AAAGTTACGGATGTATCCAACTGTATG	(zostera_marina_Chr01_33127935)	3.0	2281.0	0.0013152126260412																				1.97387e-12	0.151373	2281.0	48.0	0.952474	0.234985	0.213503	3.792252979739393e-09	True	54M
TCTAGACGATCGGAGTGGAATGCGTGG	CAAGAAGCAGTGATGGAATGGGATTGC	(zostera_marina_Chr01_37753876)	3.0	3212.0	0.0009339975093399																				8.56776e-115	0.519471	3212.0	48.0	1.21061	0.509029	0.499377	1.420391633338877e-110	True	54M
TCTAGACGTTGACTTACTTAGGCGAAG	CTCCACCATTCTTCGCTTATGTCAGAA	(zostera_marina_Chr01_23223604)	1.0	575.0	0.0017391304347826																				6.81714e-28	0.467181	575.0	25.0	1.1774	0.436522	0.436522	2.572801447187649e-24	True	54M
TCTAGACTCCAAAAGTACATTACCCAC	TGCATCTTCTGTCTCCAGCCAAAATGG	False	1.0	757.0	0.0013210039630118																				2.8756e-18	0.377834	757.0	46.0	1.23467	0.531044	0.520476	7.50982201536053e-15	True	31M201N23M
TCTAGAGAAGATATCTTTCAATTCAAA	AATAGCAGCTTCGAGATCCGGAAGAGC	False	1.0	1089.0	0.0009182736455463																				1.22693e-23	0.385821	1089.0	47.0	1.228	1.07254	1.0303	3.996078000627315e-20	True	40M14S
TCTAGAGAAGATCCCATCCTGCCATCT	CTGACCGTGCACAACAAAACAAAAGAA	(zostera_marina_Chr06_19919124)	1.0	304.0	0.0032894736842105																				1.41011e-10	0.52841	304.0	27.0	1.35434	0.625	0.601974	2.410665141120921e-07	True	54M
TCTAGAGAAGCTTCTGCTTTGAACAGT	TAGATACCATCTTCTTCAAAATCATCA	(zostera_marina_Chr04_27666216)	4.0	2210.0	0.0018099547511312																				5.91959e-06	0.179012	2210.0	48.0	0.803335	0.643891	0.553846	0.0072243702967589	True	54M
TCTAGAGAGCTTCAATGCACGATTGTA	AGCCAAAGCCATTTCTTCTGACGTTTG	(zostera_marina_Chr06_26552497)	1.0	578.0	0.0017301038062283																				1.19911e-19	0.471913	578.0	40.0	1.2031	0.517301	0.456747	3.32742690356926e-16	True	21M3D33M
TCTAGAGATTCCTTGACAGTTCCCGAG	ATTTTACTGAGCCCATCACCAGTGCAT	(zostera_marina_Chr01_3328076)	2.0	1024.0	0.001953125																				3.638850000000001e-18	0.403832	1024.0	48.0	1.14832	0.327148	0.285156	9.46159839749038e-15	True	54M
TCTAGAGATTTTATTGTAACTGAGATG	GAGAATTCGAAGCCGATTCAGATATCT	(zostera_marina_Chr01_6679861)	2.0	998.0	0.002004008016032																				2.09114e-25	0.352924	998.0	47.0	1.16499	0.432866	0.416834	7.2603697351880945e-22	True	54M
TCTAGAGCATGATTCTCCAACTCTACA	ACATGATAGGAAGCAGAAATGAATCAA	(zostera_marina_Chr03_32475251)	1.0	978.0	0.0010224948875255																				1.2847e-30	0.425277	978.0	47.0	1.23056	0.50409	0.498978	5.275302673000405e-27	True	54M
TCTAGAGCATGCCACTAAACGCCCTAT	TCGGCCTCGCTTTCGCTCCGACTTCCC	False	7.0	1020.0	0.0068627450980392																				1.97029e-06	0.269725	1020.0	10.0	1.53567	0.462745	0.45098	0.0024964043361228
TCTAGAGCCTTCTTTTCTTCCATTGCT	CCAGTTTCTTACCGAATTTCCTCAGTT	(zostera_marina_Chr02_34262076)	37.0	2606.0	0.0141980046047582																				7.37321e-28	0.249521	2606.0	48.0	4.20808	1.1109	1.10553	2.7797400064681342e-24	True	54M
TCTAGAGGAGGGAGTGCACTGTATTTC	TCCCCAGTTAACCAACTGAATATACCT	(zostera_marina_Chr01_28474441)	3.0	2555.0	0.0011741682974559																				1.87621e-07	0.152483	2555.0	48.0	0.700322	0.142857	0.121331	0.0002571582407353	True	54M
TCTAGAGGATCAGGGTCTGTAACAGCT	GATCCTTCCAGATCGGAGAGCACACGT	False	1.0	463.0	0.0021598272138228																				1.88564e-25	0.548821	463.0	31.0	1.15725	0.5054	0.475162	6.5584647596473795e-22	True	17S37M
TCTAGAGGATCCAAGAACTGGGAAACA	TCAGTATAGGTATGTTCCTAGGGAATA	False	8.0	13265.0	0.0006030908405578	-	CheC	PF04509.15	1.6	12.7	0.6	1.6	12.7	0.6	1.1	1.0	0.0	0.0	1.0	1.0	1.0	0.0	-	3.0	0.0	0.391632	13265.0	48.0	1.27484	0.496118	0.488277	0.0	True	17M77N37M
TCTAGAGGCCCGCGCGTGGATCCGAGT	GGATAAAACAGGGAGGAGGAGAACGCG	(zostera_marina_Chr03_2040907)	1.0	618.0	0.0016181229773462																				4.06107e-22	0.480063	618.0	45.0	1.22625	0.512945	0.498382	1.2480075687748842e-18	True	54M
TCTAGAGTACCACCAAGAGTCTGCGAT	TTACCAATTGCAGCGTTCTTGTTATCC	False	79.0	1178.0	0.0670628183361629																				7.24468e-96	0.855385	1178.0	21.0	2.51934	1.16214	1.09677	9.720015470328449e-92
TCTAGAGTGTAATCAAGGGTGTTGTTG	GTGAGATCGAATCGTTTGAGTTACGAT	(zostera_marina_Chr03_27102698)	4.0	5880.0	0.0006802721088435																				6.84765e-09	0.105903	5880.0	48.0	0.543201	0.0877551	0.0794218	1.0430187346474148e-05	True	54M
TCTAGATACGATTTCTACCCGTTCAGA	GGGAACCTATGTGCGCCTCCGTTACCA	(RF_all_EF067920.1/67020-69895_2246)	1.0	248.0	0.0040322580645161																				3.8525e-06	0.552461	248.0	11.0	1.54238	0.657258	0.657258	0.0047718393644057
TCTAGATACTTCTAGATCACGTAGACA	CTTTCTTTCGTTACGAAAGGTACGAAA	False	2.0	1224.0	0.0016339869281045																				5.76164e-91	0.980372	1224.0	7.0	1.10968	0.355392	0.35049	7.294889439672416e-87
TCTAGATATCACGGGATCCCTTTTCAT	ATCCTCGTCTTTACGTTCTACGCTGGC	(zostera_marina_Chr01_35899791)	4.0	3008.0	0.0013297872340425																				3.6538e-56	0.334626	3008.0	48.0	1.31147	0.478059	0.447141	2.7237652295861395e-52	True	54M
TCTAGATATTTCTAGATCACGCAGACA	CTTTCTTTCATTCCGAAAGGTTCGAAA	False	2.0	2288.0	0.0008741258741258																				1.02324e-15	0.348457	2288.0	10.0	0.665239	0.13986	0.125437	2.361589849695824e-12
TCTAGATATTTCTAGATCACGTAGACA	CTTTCTCTCGTTCCGAAAGGCCCGAAA	False	3.0	797.0	0.0037641154328732																				4.57619e-37	0.655591	797.0	18.0	1.96785	1.10916	1.10916	2.242859609251297e-33
TCTAGATCACGCAGACACTTTCTTTCG	TTCCGAAAGGTTCGAAAGTAAGGTCAT	False	3.0	2224.0	0.0013489208633093																				1.42184e-16	0.345127	2224.0	10.0	0.652186	0.12455	0.117806	3.425630404408985e-13
TCTAGATCACGTAGACACTTTCTCTCG	TTCCGAAAGGAACCAAAGTAGCGTGAT	False	1.0	507.0	0.0019723865877712																				1.03896e-24	0.569245	507.0	14.0	1.29482	0.581854	0.575937	3.5188759706223825e-21
TCTAGATCACGTAGACACTTTCTTTCG	TTCCGAAAGGTTCGAAGGTAAGGTGAT	False	6.0	4224.0	0.0014204545454545																				1.0167e-84	0.410046	4224.0	23.0	1.10214	0.193419	0.186553	1.1879744105470243e-80
TCTAGATCATTCCTTTGGTGTTTTTCC	ATCTGTGACTGAAACTCATTGTTAGTA	False	1.0	958.0	0.0010438413361169																				6.79917e-23	0.489854	958.0	47.0	1.22225	0.825678	0.704593	2.1533671779983585e-19	True	25M77N29M
TCTAGATCGGAAGAGCACACGTCTGAC	TCCAGTCACGTACCACAATCTCGTATG	False	7.0	112.0	0.0625																				1.8046e-09	0.709729	112.0	14.0	4.72515	5.77679	5.5	2.8640191696997703e-06
TCTAGATCGGAGAGCACACGTCTGAAC	TCCAGTCACAGCGAGATATCTCGTATG	False	7.0	122.0	0.0573770491803278																				1.61118e-07	0.655773	122.0	14.0	4.53117	5.18033	4.90164	0.0002219180531032
TCTAGATCGGAGGAGTAGAGGTCGGAG	ATGGTCGGGGAACCATCCATCTTTGAG	(zostera_marina_Chr03_38912276)	2.0	1119.0	0.001787310098302																				4.16202e-06	0.249181	1119.0	47.0	0.8083	0.168007	0.165326	0.0051413183121405	True	1S53M
TCTAGATCGTTGTAACTTGCATTCAGT	TACACCAGTGATCGGCAGTGTGAGATA	False	4.0	2635.0	0.0015180265654648																				9.01571e-56	0.458655	2635.0	47.0	1.37096	0.625427	0.590892	6.670519105211548e-52	True	14S40M
TCTAGATGAACTAACACCTTTTGTGGT	GTCTGATGAGCGTGTATTCCGGCACTT	(RF_all_CH408159.1/1007823-1004441_1166)	35.0	2653.0	0.0131926121372031																				1.88994e-84	0.730063	2653.0	21.0	1.72232	0.457218	0.434979	2.2015478017113566e-80
TCTAGATGAAGCTTGTGCCGTAAAAGC	TGATGATGATCAAGATGTTGCCAATGC	(zostera_marina_Chr05_17814569)	1.0	250.0	0.004																				3.89718e-11	0.598139	250.0	29.0	1.22392	0.436	0.436	6.905307220676615e-08	True	54M
TCTAGATGATAAGGTTTAGACAAGTTC	TCGCAACCAAGACAAAAGCACTGGCCA	False	2.0	958.0	0.0020876826722338																				1.45736e-13	0.549642	958.0	18.0	1.00303	1.42902	1.33925	2.9935267974677536e-10
TCTAGATTAATCAATGGAGAGATTACC	TTGGGATTAAGACTGGTCGAAGATTCA	(zostera_marina_Chr06_22057728)	5.0	5593.0	0.000893974611121																				1.13432e-06	0.139015	5593.0	48.0	0.55443	0.103701	0.0890399	0.0014645490604102	True	54M
TCTAGATTCATGAGGAATAAGAAGCGG	TGATGGTGGATGGAGTCGAAAGCTTTT	(zostera_marina_Chr04_31018267)	11.0	7975.0	0.0013793103448275																				2.22896e-07	0.134624	7975.0	48.0	0.734123	0.119122	0.101944	0.0003037572834678	True	53M1S
TCTAGATTGATCAATTGGATGAACTGG	AGGAAAAAGATGGAGGGTTCTCTTTCG	(zostera_marina_Chr05_23751329)	6.0	6673.0	0.000899145811479																				1.35607e-38	0.178196	6673.0	48.0	0.757659	0.144762	0.125731	6.90058678005587e-35	True	54M
TCTAGATTTATCATAAACAATACGCAC	ATCCACATCTATACGCTGTCAGCTCTG	(zostera_marina_Chr01_4982441)	1.0	337.0	0.0029673590504451																				1.63315e-08	0.457701	337.0	30.0	1.06374	0.329377	0.305638	2.421433626535133e-05	True	54M
TCTAGATTTCGTAATGACTGGATATAC	CACAGGCCCATCCGATGCCACAACAGC	(zostera_marina_Chr05_10659116)	1.0	525.0	0.0019047619047619																				8.22531e-21	0.445091	525.0	40.0	1.77081	0.500952	0.499048	2.3995848543178562e-17	True	54M
TCTAGATTTTGATATGATGGACGACGG	CTTCGATGGAATAGAGGGGAGGGTTTT	(zostera_marina_Chr01_2097575)	1.0	111.0	0.009009009009009																				8.13748e-09	0.77381	111.0	15.0	1.32058	0.540541	0.540541	1.2331682719804106e-05	True	54M
TCTAGCAAGAACAAATGTGGAGTGGCC	GGCCGAAACGCTCGAACGTACTAGAAG	(zostera_marina_Chr05_19665587)	2.0	1383.0	0.0014461315979754																				5.82011e-06	0.182538	1383.0	38.0	0.832467	0.189443	0.18149	0.0071070653113297	True	54M
TCTAGCAAGAAGCTCAACCAATTTCCC	AGATGAAAAACATCCGGGGTATGGATG	(zostera_marina_Chr02_2739238)	4.0	3073.0	0.0013016596160104																				8.36305e-59	0.361436	3073.0	48.0	1.12095	0.323462	0.305565	6.550013060898145e-55	True	1S53M
TCTAGCAATTTAGGAACCAGATTTTGT	ATATGTAAAATTATCTGGGCTCTTGAT	(zostera_marina_Chr05_29174400)	1.0	245.0	0.0040816326530612																				2.0691700000000001e-19	0.715192	245.0	25.0	1.19825	0.591837	0.534694	5.680994889203213e-16	True	2S52M
TCTAGCACCAAAAACACTTCCAGATTG	ATAAGCAGCAGCAGCACCATACACATA	(zostera_marina_Chr06_9348420)	3.0	2136.0	0.0014044943820224																				6.49817e-63	0.398901	2136.0	48.0	1.28307	4.5927	2.34129	5.461200980596413e-59	True	11S43M
TCTAGCACCGACTGCTTAGATTTCTCT	TTTGTTTATACTTCTAACTCTACTTCA	(zostera_marina_Chr03_24573887)	10.0	8107.0	0.0012335019119279																				3.37356e-294	0.427745	8107.0	48.0	1.23463	0.390033	0.354879	1.6538677101430048e-289	True	54M
TCTAGCACGGATTCTGGCTTAGAGGCG	TTCAGCCATAATCCAACACGTGGTAGC	(RF_all_MCGR01000168.1/463-3723_3081)	8.0	3325.0	0.0024060150375939																				1.30795e-07	0.101649	3325.0	15.0	0.589234	0.106165	0.0935338	0.0001813566378566
TCTAGCACTGTCCTGAAGTTGCTGCAG	AGGTTTTGCAAGCTCACTTCGTAAATT	(zostera_marina_Chr03_5031744)	1.0	152.0	0.006578947368421																				6.8147e-06	0.67	152.0	18.0	1.09107	0.335526	0.335526	0.0082758529774501	True	54M
TCTAGCAGCATCTTTTGCTTCTGGCTT	ACGTCCAACTCTGTCGAGCAAAATCTC	False	1.0	494.0	0.0020242914979757																				6.08487e-19	0.499897	494.0	37.0	1.23824	0.696356	0.595142	1.6370413147105013e-15	True	14M97N40M
TCTAGCAGTCATTGAAAAGCAATGACA	TTTTGGGAACGTTAGCAATCATCCAAT	(zostera_marina_Chr03_2027087)	1.0	805.0	0.0012422360248447																				5.67685e-12	0.382834	805.0	44.0	1.0509	0.324224	0.290683	1.0605241756833698e-08	True	54M
TCTAGCATCATTCTCCGTCGGTAAAGA	AAATCTCTAAGAAAATCTCTAAGAAAA	(zostera_marina_Chr05_10883509)	4.0	237.0	0.0168776371308016																				1.4774e-08	0.533769	237.0	24.0	1.79352	5.60338	5.01266	2.1976287824571195e-05	True	12S42M
TCTAGCATCTCAGAGAAGGTTCCATTC	TGGATAGCATCTTCCACGGCTTGATGC	(zostera_marina_Chr01_2367725)	2.0	660.0	0.003030303030303																				4.47033e-09	0.334224	660.0	38.0	0.837484	0.187879	0.187879	6.902316952276089e-06	True	54M
TCTAGCATTGACATCCCAATGGGAACT	TTAATGACTGACTCATCCCCATCCTTG	(zostera_marina_Chr04_28235436)	2.0	1421.0	0.0014074595355383																				1.12769e-15	0.234754	1421.0	47.0	1.08958	0.317382	0.272343	2.596710958269938e-12	True	54M
TCTAGCATTGGCTCCACCCATGTAGCT	ATAGGGATATCATCTTCAGCTTGATGA	(zostera_marina_Chr04_3552245)	2.0	734.0	0.0027247956403269																				2.44655e-08	0.281096	734.0	37.0	1.34156	0.531335	0.531335	3.5787984983773935e-05	True	54M
TCTAGCATTGTTGTATCTAGAACGATG	ATGGCGCCTTACACCAGATCTACGATC	(zostera_marina_Chr01_5406666)	1.0	452.0	0.0022123893805309																				1.23948e-09	0.390635	452.0	41.0	1.32232	1.02876	1.02876	1.988589953784497e-06	True	54M
TCTAGCCACTGAATAGCCTGATCAATA	GAATCTTCAATATTCTTCTTGTCATCA	(zostera_marina_Chr02_695713)	9.0	12747.0	0.0007060484819957																				1.73131e-47	0.125732	12747.0	48.0	0.880203	0.184357	0.172433	1.0843994311332493e-43	True	54M
TCTAGCCCTGGTAATGGTAGAATAAAA	ATCAATACCCTCATAGAGGGAGTCGAG	(zostera_marina_Chr02_735921)	108.0	12488.0	0.0086483023702754																				8.0168e-29	0.101704	12488.0	48.0	1.6953	1.17617	1.14502	3.115676649124594e-25	True	53M1S
TCTAGCCGCCAAGATAAGTGCCCTGGA	CATGGAAGGTTTGGTAAACCGCAAGAC	(zostera_marina_Chr03_711018)	6.0	3049.0	0.0019678583142013																				2.40545e-13	0.188195	3049.0	47.0	0.986353	0.209249	0.202033	4.879606257984021e-10	True	54M
TCTAGCCGCCATCGAGATTTTCTGTAG	AAATTCCTTTGGAGGCTCTTAACTAGA	False	1.0	366.0	0.0027322404371584																				1.04054e-44	0.956104	366.0	12.0	1.12102	0.497268	0.497268	6.130150222477693e-41
TCTAGCCGCGGGTACACAGCATCTTCA	ATGCGATTTCGATTTCACTGAGTCTCT	(RF_all_LGSW01000002.1/2126-4985_1977)	1.0	247.0	0.0040485829959514																				1.70002e-22	0.827329	247.0	6.0	1.11122	0.834008	0.834008	5.300791202709561e-19
TCTAGCCGCGGGTACACGGCATCTTAA	CCGCGAATTCAATTTCACTGATTCTCG	(RF_all_LNYS01000010.1/85882-88777_2010)	2.0	1132.0	0.0017667844522968																				3.25683e-35	0.578119	1132.0	23.0	1.21346	0.522085	0.516784	1.5209649841818323e-31
TCTAGCCTGATAGGCCGGATCTGACTT	GTACACCGCCCTTGGGGGCGGTGCCTG	False	356.0	4164.0	0.0854947166186359																				7.88026e-102	0.443787	4164.0	40.0	3.60559	2.15202	2.14529	1.1339345285377256e-97
TCTAGCGATCACGCTTCAACGCCTCCC	ACCTATCCTACACAGATAGCTTCAAAG	False	1.0	88.0	0.0113636363636363																				5.74938e-07	0.874737	88.0	4.0	1.41819	0.772727	0.704545	0.0007588968302553
TCTAGCGGCTACGGCAACGATATCCGC	GCAGGATACTGTCTGAGCCCACACGCT	(zostera_marina_Chr02_38121121)	15.0	3113.0	0.0048185030517185																				2.80847e-36	0.373123	3113.0	36.0	1.22323	0.26566	0.243495	1.3484935077171259e-32	True	54M
TCTAGCGTTGTAAGAGAACCAAGCCGG	GCACTTGAACTCTCCCTTGTAGATCTT	(zostera_marina_Chr06_18012027)	4.0	3836.0	0.0010427528675703																				2.09281e-115	0.396351	3836.0	45.0	1.31218	1.37174	1.34359	3.492621454018149e-111	True	54M
TCTAGCTAATCCAAAATCTGCAATTTT	GGGATTTAACTCAGAATCTAACAAGAA	(zostera_marina_Chr04_13170221)	1.0	319.0	0.0031347962382445																				1.77111e-14	0.584358	319.0	29.0	1.1619	0.971787	0.965517	3.8293243308778906e-11	True	1S53M
TCTAGCTACATAGGCTATCGCCGCTCC	CTGCAAATAAAAGCTTCCATATCTTTG	False	6.0	219.0	0.0273972602739726																				8.89463e-10	0.559578	219.0	23.0	2.18912	7.47489	6.94977	1.440896192281593e-06	True	13M68N41M
TCTAGCTACGGCTGTCACTGCTTAAAG	TCGGATAACTTCTCGAAAGGTCACCGC	False	1.0	267.0	0.0037453183520599																				3.83821e-25	0.761242	267.0	12.0	1.22016	0.385768	0.385768	1.3202161414811068e-21
TCTAGCTAGGAATCCTAAATCTACAAA	TCAATGAAAGGGGGTAAATTAACCAGT	(zostera_marina_Chr02_31595012)	1.0	272.0	0.0036764705882352																				4.19549e-18	0.762038	272.0	19.0	1.011	5.25368	4.32721	1.0876922965816027e-14	True	54M
TCTAGCTATATATATAAGAACGTACGT	ACGTACCATAATTAAAGATAGATAGAT	(zostera_marina_Chr02_39677927)	25.0	33013.0	0.0007572774361615																				4.83579e-174	0.17975	33013.0	48.0	1.06367	0.285736	0.27365	1.3016758224309897e-169	True	54M
TCTAGCTCCTTTAAACCACCTCTTGTC	TCAAGCCTGAGTTTTACAGATGTAAAC	(zostera_marina_Chr06_1794548)	8.0	10316.0	0.0007754943776657																				1.88424e-242	0.345292	10316.0	48.0	1.26321	0.482939	0.468011	7.49339271225727e-238	True	54M
TCTAGCTCTTTCTGGTAATCTTCTTCT	GTGTATTCTAGACTATCAAATTGTGCC	(zostera_marina_Chr03_34504878)	1.0	652.0	0.0015337423312883																				7.40895e-22	0.431315	652.0	35.0	1.19777	0.509202	0.503067	2.253896163685011e-18	True	54M
TCTAGCTGATAGTTGTTAGGGTAACAA	CCTTTTAACTAGAATACATAGCTAATG	(zostera_marina_Chr05_7728274)	3.0	3005.0	0.0009983361064891																				1.16393e-30	0.261971	3005.0	48.0	1.05454	1.2822	1.02596	4.784614092794719e-27	True	54M
TCTAGCTTCCAACATGTCTTTCTCCAT	GATTTTCTTCAACTCCACAAATGGCGT	(zostera_marina_Chr01_38894017)	4.0	2544.0	0.0015723270440251																				1.48663e-18	0.250821	2544.0	45.0	0.899679	0.169025	0.167846	3.932182699920086e-15	True	54M
TCTAGCTTCGCTATTTCTTCTTTTCTA	TACATGATTCGATCGTAGCATATGTAC	(zostera_marina_Chr04_27895216)	6.0	1869.0	0.0032102728731942																				4.97308e-40	0.320579	1869.0	42.0	1.13839	0.282504	0.279829	2.623569999664884e-36	True	54M
TCTAGCTTCGGCTGTCACTGCTTAAAG	TCGGATAACTTCTCGCAAGGTCCCCGC	False	1.0	130.0	0.0076923076923076																				1.65808e-20	0.969231	130.0	7.0	1.80221	0.915385	0.761538	4.7762350813080766e-17
TCTAGCTTCTTTCATAACAATTTTATC	CTTCACACCTTTTCTTATATGACCTGG	(zostera_marina_Chr01_40407359)	1.0	629.0	0.0015898251192368																				2.68053e-16	0.406556	629.0	41.0	1.17794	0.419714	0.410175	6.371378953346711e-13	True	54M
TCTAGGAAACCTTTCATCCACAAACTT	GTTGGAGTATACACTGGATAACCCAGA	(zostera_marina_Chr05_4922960)	1.0	365.0	0.0027397260273972																				8.18149e-11	0.480403	365.0	32.0	1.18004	0.394521	0.389041	1.4201861474446226e-07	True	54M
TCTAGGAACATTCACAGAGGCTTGAGA	AGCAGTGCTAGAGATAGACTTTCGTCG	(zostera_marina_Chr03_38595188)	2.0	2404.0	0.0008319467554076																				1.7927e-08	0.120273	2404.0	48.0	0.547689	0.0906822	0.0869384	2.649568684092888e-05	True	54M
TCTAGGAAGTAAAGAGTGGGCCGAAGA	CGAGAACAGACGTCGGACACCAATCTC	(zostera_marina_Chr02_37632846)	1.0	842.0	0.001187648456057																				4.89682e-33	0.62807	842.0	42.0	1.25851	0.557007	0.528504	2.153978149945648e-29	True	50M4S
TCTAGGACCGCTTTAGCAGATTCTACC	AGCAAGCGCCGAAAGGTCAAGGCATGT	(zostera_marina_Chr05_4449703)	1.0	146.0	0.0068493150684931																				2.13133e-08	0.682353	146.0	15.0	1.22118	0.671233	0.506849	3.132220935361058e-05	True	54M
TCTAGGAGAAATGAAGCTTTATCACGT	TTCTCATCACTCTGTGGGATTAATTCT	(zostera_marina_Chr01_9147167)	2.0	1123.0	0.0017809439002671																				1.7445e-34	0.454474	1123.0	48.0	1.19099	0.416741	0.394479	7.993868711103186e-31	True	54M
TCTAGGAGTGTGAGGATATCACCTTCT	CTAACCGGTCCCTTGATATTACTCATG	(zostera_marina_Chr06_23909173)	3.0	2356.0	0.0012733446519524																				2.69339e-81	0.435074	2356.0	48.0	1.31918	0.448642	0.443548	2.998013357825614e-77	True	54M
TCTAGGATCATACCTCCATTCACCATC	GACCTGTCTCACACTTGGGGCCTCTCG	False	2.0	963.0	0.0020768431983385																				7.47509e-13	0.25914	963.0	48.0	1.36421	1.85566	1.84631	1.4726467385473863e-09	True	13M1567N41M
TCTAGGATGGTCCAAGGTTAACTTGCT	GTGTAAATACTGAGTCTGATTAGTTTG	(zostera_marina_Chr05_25433788)	4.0	3502.0	0.0011422044545973																				1.91894e-28	0.16979	3502.0	48.0	0.741398	0.150485	0.139349	7.370109653331131e-25	True	54M
TCTAGGCAAAAGGGCTGACTAAAGCTC	AAGGACCAAGTGGTTGTGAAGGTAAAT	(zostera_marina_Chr06_26265422)	2.0	1018.0	0.0019646365422396																				6.03547e-30	0.43434	1018.0	48.0	1.24141	0.468566	0.44499	2.427653757963639e-26	True	54M
TCTAGGCCATAAAGGTTGCCCTTGTTA	TAGAAATCAAGGGAATGTTTCTCAAAA	(zostera_marina_Chr01_40513134)	3.0	2984.0	0.0010053619302949																				3.3565e-149	0.557429	2984.0	48.0	1.24193	0.490952	0.482239	7.576155560536581e-145	True	54M
TCTAGGCGATAACCAATCACAATCTCT	CCTAGTTCACGAGCTCTAATCATGATC	(zostera_marina_Chr04_26192992)	2.0	958.0	0.0020876826722338																				1.61352e-28	0.391707	958.0	47.0	1.3129	0.455115	0.448852	6.211531560767545e-25	True	54M
TCTAGGCGTTCTCCCTGGCAGTTCCGA	TCACTCGATCGCAGTTCCGAGCTCCAG	(zostera_marina_Chr05_29983690)	4.0	754.0	0.0053050397877984																				8.59408e-36	0.589837	754.0	41.0	1.53523	1.27056	1.21088	4.075491041832653e-32	True	54M
TCTAGGGTTAAGGCTAGTTGTCTTCTT	CGATTTCAAACTACCGCCATTGATGAG	(zostera_marina_Chr06_4875946)	1.0	553.0	0.0018083182640144																				1.10012e-15	0.313598	553.0	34.0	1.18037	0.305606	0.298373	2.534419580579388e-12	True	54M
TCTAGGGTTCTCTGCACATATAATGGT	ACTAGTGGTACTGTTACTACCATCACC	False	2.0	843.0	0.0023724792408066																				4.90513e-30	0.44458	843.0	44.0	1.24229	0.549229	0.525504	1.9787541371032603e-26	True	2S41M137N11M
TCTAGGTATCCAGTATCGCGAAGCCAT	GATTCGAAAGAGTCGTCAGGTAGGCTC	(zostera_marina_Chr05_30324186)	2.0	890.0	0.0022471910112359																				1.63407e-21	0.418605	890.0	44.0	1.18553	0.366292	0.365169	4.90328457774424e-18	True	54M
TCTAGGTGAGCGGGCAGTTTGGCGCTT	TAACTAGGCGTTCGGTTCATCCCGCAA	(RF_all_FN649760.1/57644030-57644418_101)	2.0	1420.0	0.0014084507042253																				1.04967e-12	0.31799	1420.0	16.0	0.770141	0.180986	0.129577	2.049889553214349e-09
TCTAGGTGTCAACATCGACTTCCCTCT	CCGGCACTCTCAGGTGATCACATCGAC	(zostera_marina_Chr05_958603)	4.0	5416.0	0.000738552437223																				4.12038e-152	0.484854	5416.0	48.0	1.28532	0.48209	0.465657	9.497651345100569e-148	True	54M
TCTAGGTGTTTCTTTTACCATGCCATG	TTCCTGAGGAGGTGGAGGACAAATTAT	(zostera_marina_Chr05_22140512)	1.0	260.0	0.0038461538461538																				1.00633e-10	0.578495	260.0	25.0	1.1243	0.403846	0.403846	1.7368287042335208e-07	True	2S52M
TCTAGGTTCATCGGATTCCATTCAGGT	AATTTTCCATGAACTGGGCATCTAAGA	False	2.0	283.0	0.0070671378091872																				8.92094e-17	0.645114	283.0	18.0	1.60484	0.515901	0.448763	2.170465538734515e-13	True	18M87N33M3S
TCTAGGTTCCAGAAAAGATTTCGGCTT	CATCCGCTCTCCGTGTGCCGTCTCGAT	(zostera_marina_Chr01_4018315)	4.0	1131.0	0.0035366931918656																				1.2393700000000002e-24	0.36424	1131.0	47.0	1.60567	0.548187	0.547303	4.185616797602144e-21	True	54M
TCTAGGTTTTTCCGGGGTACCTTCCAC	CTTCTTCCGGATCCGCTCATGTATAGC	False	4.0	1964.0	0.0020366598778004	-	Ribosomal_L18p	PF00861.25	1.0	13.6	0.1	1.0	13.6	0.1	1.0	1.0	0.0	0.0	1.0	1.0	1.0	0.0	-	-1.0	3.4186900000000007e-56	0.465102	1964.0	48.0	1.56824	0.594196	0.582994	2.550152281943529e-52	True	27M89N27M
TCTAGTAACAACTGGGGTCCCTGTAGC	ATCTTACTCCTGGTCCTGGTCTGTGTA	(zostera_marina_Chr01_580948)	33.0	59484.0	0.0005547710308654																				0.0	0.228402	59484.0	48.0	1.43567	1.50757	1.09283	0.0	True	6S48M
TCTAGTAAGATGTTACTCGCTTTGATG	TCTAGGTGGATTATCGCCGGTTGAGCT	(zostera_marina_Chr01_25492138)	1.0	1144.0	0.0008741258741258																				8.122789999999999e-27	0.342452	1144.0	46.0	1.30089	0.500874	0.480769	2.960362476339087e-23	True	54M
TCTAGTAAGCCTCGGCTGATTCGGATC	AGAAGTAAACTTAACGAGGATGGGCGA	(zostera_marina_Chr01_907875)	1.0	629.0	0.0015898251192368																				1.46547e-23	0.52752	629.0	41.0	1.19153	0.488076	0.481717	4.7594433564856086e-20	True	54M
TCTAGTAGGAAGAGAGAGACTTGTGCC	GTCATCCCCAACTTCGAATAGTCGCAA	(zostera_marina_Chr02_21947027)	1.0	248.0	0.0040322580645161																				6.0197e-06	0.496229	248.0	14.0	0.894408	0.205645	0.205645	0.007342354154138	True	53M1S
TCTAGTAGTACTTTCCGTTGTCTTTTC	CCTGGGCATCCAAAACACCGGACAGAT	False	1.0	150.0	0.0066666666666666																				1.65268e-07	0.665909	150.0	7.0	1.17061	0.446667	0.433333	0.00022743150256
TCTAGTATCCCCAACTAGTTGGCCGGA	ACGATAAACGGGTGGCTGGATAAACCT	(zostera_marina_Chr02_2690244)	2.0	1680.0	0.0011904761904761																				9.38951e-31	0.338462	1680.0	47.0	1.00144	0.267262	0.267262	3.870114215607079e-27	True	54M
TCTAGTATGAATTGCGGGAGCTGGGTG	GTTTTGCCACATCCAGTTTAACAAGAA	(zostera_marina_Chr05_29672227)	1.0	135.0	0.0074074074074074																				3.89379e-07	0.669351	135.0	17.0	1.10094	0.392593	0.392593	0.000520718485436	True	54M
TCTAGTCCCGTGATTGTCTTCTAACGA	CTGAGCATACTCTCCAATATTTAAATA	(zostera_marina_Chr03_25311543)	1.0	397.0	0.0025188916876574																				1.27214e-11	0.389828	397.0	36.0	1.1889	0.415617	0.413098	2.3249897977697924e-08	True	2S52M
TCTAGTCTAATAGTTTCGACTGCGATT	TTGAAGTTGAGCTTCAAGATTTAACAG	(RF_all_GU323224.1/72354-73839_554)	2.0	104.0	0.0192307692307692																				1.22833e-12	0.891304	104.0	5.0	1.68896	1.30769	1.30769	2.388965051432981e-09
TCTAGTCTGCCCGTACCCACCGCAGAT	CCGGAGTTAAGCCCCGGCCTTTCACGG	(RF_all_LTYF01000041.1/5519-3996_579)	1.0	139.0	0.0071942446043165																				4.87997e-06	0.601744	139.0	9.0	1.51413	1.14388	0.971223	0.0059967799612413
TCTAGTCTTCCCCAAGCGACGGGAAAC	AGATGCGACGCAAGCAGCGACATAGAG	(zostera_marina_Chr06_26594073)	1.0	1125.0	0.0008888888888888																				1.10629e-16	0.377975	1125.0	42.0	0.896932	0.306667	0.265778	2.6791234169106173e-13	True	54M
TCTAGTGAAGTCACTACAACATTCATA	GGAAATGATCACAAGATCGCCTTCCCG	(zostera_marina_Chr01_28673965)	3.0	3204.0	0.0009363295880149																				3.94017e-58	0.272916	3204.0	47.0	0.929459	0.237203	0.227216	3.0478948303621034e-54	True	54M
TCTAGTGAATTTCTTCTCGTGTCACTG	AACACTTGGTTCCCTCCATTAGAAAGA	(zostera_marina_Chr05_5724818)	7.0	7574.0	0.0009242144177449																				1.0966e-39	0.356275	7574.0	48.0	1.0411	0.252179	0.235147	5.733430481582651e-36	True	54M
TCTAGTGCTATCCGTGGGAGGCCCGAC	CAAGCACTTCACGCGTGCAATTCGTGT	(zostera_marina_scaffold_1710_14527)	44.0	1287.0	0.0341880341880341																				2.060220000000001e-18	0.228793	1287.0	32.0	2.59863	2.27972	2.26185	5.415073285739149e-15
TCTAGTGCTCATAGTGTTATTTTCTAA	TAAGACTATGACGGAAATTTGAAGGAA	(zostera_marina_Chr03_34718958)	1.0	203.0	0.0049261083743842																				3.79011e-06	0.475233	203.0	24.0	0.942426	0.261084	0.261084	0.0046970150361782	True	54M
TCTAGTGGGTATCTGAAGAGACGTTAA	ATTCTTTGGCCTCCTCGTCGTCTTTTC	(zostera_marina_Chr05_21485867)	5.0	620.0	0.0080645161290322																				2.8907e-10	0.307443	620.0	41.0	1.57075	0.379032	0.377419	4.839472559658809e-07	True	52M2S
TCTAGTTATCATTGCCATTGTTTGGTT	GGCAGCTATGGAAGAAGCACTTCTCTC	(zostera_marina_Chr03_38808783)	1.0	239.0	0.00418410041841																				6.62743e-08	0.516162	239.0	24.0	1.17225	0.343096	0.343096	9.391035294401596e-05	True	54M
TCTAGTTCGGCAATAGCCTCTTCAAAT	GCCTGTTTGGCCATGCTGCAGGCTTTA	False	3.0	3371.0	0.0008899436369029	-	14-3-3	PF00244.23	0.16	15.5	0.5	0.16	15.5	0.5	1.0	1.0	0.0	0.0	1.0	1.0	1.0	0.0	-	-2.0	1.43129e-114	0.464927	3371.0	48.0	1.13226	0.369327	0.344705	2.366821355643292e-110	True	25M531N29M
TCTAGTTCTATACTTGTATAATTGTAC	TGCATTCGTGTTGATTGTTTGATTGAA	(zostera_marina_Chr04_7918396)	1.0	331.0	0.0030211480362537																				1.9383e-09	0.376418	331.0	25.0	0.893428	0.241692	0.217523	3.0698701365060528e-06	True	54M
TCTAGTTCTGAAATCGCTGCGTCGAAC	GCCTCTTTAGAAAGTATGCAAGCTTGG	False	9.0	11863.0	0.0007586613841355																				0.0	0.389935	11863.0	48.0	1.55654	1.42789	1.36677	0.0	True	29M359N25M
TCTAGTTCTTGCTTTTCCTTTTCCTTT	TTCACCATGAGATCATTAATAAGATGT	(zostera_marina_Chr03_38808926)	1.0	225.0	0.0044444444444444																				1.58117e-08	0.49881	225.0	23.0	1.31788	0.386667	0.377778	2.3467568843695805e-05	True	54M
TCTAGTTGCGGTCCCACACTTCCCACT	CATCAATCTTCTTCTTGTTCTTCTTCT	(zostera_marina_Chr02_5093732)	3.0	2285.0	0.0013129102844638																				3.58293e-71	0.396196	2285.0	44.0	1.13477	0.486652	0.486652	3.438973877247462e-67	True	54M
TCTAGTTTATGTACAACCAATCGGACT	ATATGGCAGATATTTACATTACATTCA	False	1.0	640.0	0.0015625																				3.78351e-19	0.434524	640.0	36.0	1.17209	0.492188	0.484375	1.0268863645733117e-15	True	18M82N36M
TCTAGTTTCATGCTGTGTTGTTAACTG	CTCATTTTCAAAAAGTTACTTTGGAAC	(zostera_marina_Chr01_4632186)	3.0	2759.0	0.0010873504893077																				4.19802e-25	0.23748	2759.0	48.0	0.967826	0.221819	0.200797	1.441988022563004e-21	True	54M
TCTAGTTTCGAAATATCGAAAGATTGT	TCCTCGAATAGATCTGTGAGTATATAA	(zostera_marina_Chr05_1931504)	1.0	186.0	0.0053763440860215																				2.90769e-12	0.703704	186.0	21.0	1.14938	0.430108	0.430108	5.52906100911273e-09	True	54M
TCTAGTTTCTTTCCGATCCTGATTTCC	CCCATATTGACAATATCATTCATTGAA	(zostera_marina_Chr05_19676842)	3.0	2129.0	0.0014091122592766																				6.13598e-09	0.138597	2129.0	41.0	0.874878	0.199624	0.182245	9.378470529186353e-06	True	54M
TCTAGTTTCTTTTGTTTTTGCAACCTA	ACTTCTATTTTACCTTTCCCTGTCTTC	(zostera_marina_Chr05_21679948)	1.0	340.0	0.0029411764705882																				7.54083e-15	0.505029	340.0	29.0	1.40318	0.585294	0.582353	1.6629819535274633e-11	True	54M
TCTAGTTTGTGTCCATGCGAAGATCCA	TGGAATTGAACGTAGATGTCCGATTCC	(zostera_marina_Chr05_31345702)	2.0	2283.0	0.0008760402978537																				3.9961900000000004e-119	0.556523	2283.0	48.0	1.31113	0.543583	0.536137	6.909966235420002e-115	True	54M
TCTAGTTTTAACTAATTAATAAGTGTT	AGACCACCTTGGAGTAGAAGACAACAT	(zostera_marina_scaffold_15_240092)	1.0	305.0	0.0032786885245901																				9.52616e-12	0.551868	305.0	32.0	1.44007	1.57377	1.57377	1.7549024854207616e-08	True	6S48M
TCTAGTTTTAACTATCATCTAAGAGCA	GTTACCACTGTAGCATTTAGTTCTTCC	(zostera_marina_Chr01_4942301)	1.0	201.0	0.0049751243781094																				5.39032e-13	0.691139	201.0	19.0	1.30528	0.452736	0.452736	1.0714782300904438e-09	True	54M
TCTATAAAATCTAGAAAAGGCACTCCC	TTTTGGGCATTAACAAACATCTTCGTT	(zostera_marina_Chr05_4367485)	1.0	944.0	0.0010593220338983																				2.98969e-20	0.383224	944.0	46.0	1.49659	2.32097	1.51907	8.518452418753731e-17	True	45M9S
TCTATAAAATTAATATAAATCCGAGAC	ACAGACTCAGAGTGAGAGAGAGAGCAC	(zostera_marina_Chr05_23083104)	1.0	341.0	0.002932551319648																				4.23253e-08	0.386457	341.0	27.0	1.2341	2.17595	1.13196	6.084402461556993e-05	True	54M
TCTATAAACACAGCACCAAATGGAAGT	ATGCCTCCGATCAATATGGAGAAAGTC	(zostera_marina_Chr05_3930907)	4.0	4735.0	0.000844772967265																				4.0491300000000006e-154	0.413582	4735.0	48.0	1.28028	0.524393	0.506019	9.474671743138477e-150	True	54M
TCTATAAACCAGTTAAATTACATGCAG	AGCCACCCTCTGCTTCTTGCTCATTGT	(zostera_marina_Chr03_33690992)	1.0	342.0	0.0029239766081871																				1.58473e-11	0.483251	342.0	35.0	1.28423	1.04094	1.04094	2.8795758883824453e-08	True	54M
TCTATAAATCTTTCATTCGGTAATTAT	AGGAAAATCAGGGTTTAAATCAGTCGA	(zostera_marina_Chr01_32446989)	1.0	660.0	0.0015151515151515																				2.87895e-13	0.381363	660.0	43.0	1.06387	0.327273	0.325758	5.814530128802203e-10	True	54M
TCTATAACATGAGCTTCTCCACCGCTA	TACGCCATGGATCATCACTTCCGGACA	(zostera_marina_Chr04_2490441)	1.0	269.0	0.0037174721189591																				1.61737e-10	0.528699	269.0	29.0	1.10428	0.36803	0.334572	2.754119078218623e-07	True	14M1D40M
TCTATAACTTTTGATTTCACAACTCCA	TTAGAAACGTGATGTGTCATTTGCCAT	(zostera_marina_Chr04_27075812)	4.0	1462.0	0.0027359781121751																				8.90996e-08	0.173199	1462.0	48.0	0.778128	1.03762	0.372093	0.000125094970397	True	54M
TCTATAAGAAAGTAAAATTATTTTATA	ATATGGCAGGGGCAGCGCGAACGCGTA	(zostera_marina_Chr05_2434943)	1.0	962.0	0.001039501039501																				4.52846e-30	0.417767	962.0	36.0	1.17532	1.75676	1.71518	1.8289538085400552e-26	True	54M
TCTATAAGCTGTAAATACCCAGATCTG	TCAAACACTAGGTTATCTGGAGCCACA	(zostera_marina_Chr05_8752815)	1.0	601.0	0.0016638935108153																				3.04274e-17	0.416769	601.0	45.0	1.15661	0.422629	0.392679	7.567783616583855e-14	True	8M100N46M
TCTATAAGTTCTTTCTGAATACGTTTA	CTCGCCATGAAAGAAGAATCGGAAAAA	False	4.0	5883.0	0.000679925208227																				2.7546e-28	0.211236	5883.0	48.0	1.49045	3.07275	3.06748	1.0526931311812312e-24	True	7S47M
TCTATAAGTTTCCGGGCGGACAATTCT	GTTCTTCGACGTTGCTTCTTACATCCC	(zostera_marina_Chr02_2366022)	2.0	2065.0	0.0009685230024213																				7.39079e-38	0.403868	2065.0	48.0	1.2141	0.433414	0.42615	3.6935605766693135e-34	True	54M
TCTATAATAAGTTTGGACATGTCAGTC	CAGAGACACTTGTCGTAGGATAAATTT	(zostera_marina_Chr06_28418338)	3.0	2024.0	0.0014822134387351																				4.67253e-16	0.195229	2024.0	46.0	0.749973	0.174407	0.159585	1.0970526450522993e-12	True	54M
TCTATAATCCAATCTTCAACAAACCAT	TTTATTATTCAGAATTTATTTCATATA	(zostera_marina_Chr01_2978660)	5.0	3548.0	0.0014092446448703																				1.32909e-22	0.319812	3548.0	48.0	0.98599	0.25761	0.211387	4.1622856748343937e-19	True	54M
TCTATAATCTATCCCCATCAAGACCAA	GTGTCAAACCAAGTTCATGCCTTGTAA	(zostera_marina_Chr01_32367595)	1.0	439.0	0.0022779043280182																				2.5856e-06	0.287174	439.0	40.0	1.15327	0.407745	0.309795	0.0032472078924037	True	54M
TCTATAATGACTCCGACGCCGTCACTT	GGAGGGAGAATAAAACCTAAAAGTAGA	(zostera_marina_Chr01_41474304)	2.0	1541.0	0.0012978585334198																				6.59814e-20	0.330233	1541.0	21.0	0.904973	0.214796	0.182998	1.852439008682261e-16	True	54M
TCTATAATTTTCTGCCTTTCAGAACCT	TTTGTACGTCCATCTATTCTGTTACGA	(zostera_marina_Chr03_32220583)	3.0	173.0	0.0173410404624277																				3.54994e-09	0.614521	173.0	18.0	1.65731	0.815029	0.780347	5.520212031116372e-06	True	54M
TCTATACAATTCTAACCGCTTGGCCAG	AGCAATTCGTCGTTCCATAATTGCTAG	(zostera_marina_Chr06_9763838)	2.0	2793.0	0.0007160759040458																				1.48503e-34	0.272495	2793.0	48.0	0.863067	0.197279	0.190476	6.815911080911988e-31	True	52M2S
TCTATACATAATATAACCTTCCGCTAC	TTTCACACGCCTCATGAAAGAGCGGAA	False	2.0	1574.0	0.0012706480304955																				1.73894e-09	0.194377	1574.0	48.0	1.27809	3.68742	3.66391	2.7624014263286847e-06	True	41M216N13M
TCTATACCAAAGCCTAAACAAAACAAA	AGTCCTCTTCCCATCTTTCTCCTTTCA	(zostera_marina_Chr04_31479422)	1.0	518.0	0.0019305019305019																				3.08359e-11	0.471332	518.0	41.0	1.2369	0.505792	0.474903	5.5005049086746974e-08	True	54M
TCTATACCAACAACTTTCGGAAGACGA	CCTAATATCTCTTTCCATGTGTTTAAG	(zostera_marina_Chr06_3894371)	1.0	317.0	0.0031545741324921																				3.939e-08	0.441068	317.0	26.0	0.935173	0.192429	0.192429	5.674643103071275e-05	True	54M
TCTATACCGGCAATCATGTCGGAGATG	TAACAAAAATCAGAATCGTCGCACACT	(zostera_marina_Chr01_11302627)	1.0	165.0	0.006060606060606																				5.88657e-12	0.70209	165.0	8.0	1.32288	0.50303	0.50303	1.098617046614504e-08	True	54M
TCTATACCTTTCTTTGTACATGGATAA	ATTCAGGAATGGACAAAAATTTCAAAT	(zostera_marina_Chr03_3491586)	2.0	1198.0	0.001669449081803																				3.791070000000001e-29	0.493166	1198.0	46.0	1.24234	0.511686	0.503339	1.4888922169689026e-25	True	54M
TCTATACTATGATATTCAAAAACTGAC	ATTCCGAACGCCATGTTGAATGGAATA	(zostera_marina_Chr03_1724440)	2.0	2224.0	0.0008992805755395																				1.78409e-84	0.422001	2224.0	35.0	1.05619	0.291817	0.280126	2.07892656837843e-80	True	54M
TCTATACTCCTTGCGGTCTAAAGGAAG	GCTAGAGGATCTAGATACTTCTAGATC	False	2.0	1345.0	0.0014869888475836																				1.53798e-152	0.951499	1345.0	9.0	1.21801	0.472862	0.44461	3.5583194118578655e-148
TCTATACTTGTATAATTGTACTGCATA	CGTGTTGATTGTTTGATTGAATGTAGT	(zostera_marina_Chr04_7918402)	1.0	286.0	0.0034965034965034																				2.31511e-06	0.345715	286.0	23.0	0.800672	0.241259	0.199301	0.0029180254280804	True	54M
TCTATAGAAATCCGATGTCGGAACCGT	CGTGATTCCGAAAGTAAACTTAACTTA	False	9.0	871.0	0.010332950631458																				2.60788e-41	0.593553	871.0	25.0	2.20783	7.79908	5.34099	1.417769169716047e-37
TCTATAGAATACCATGCCACCAATCAA	GCATTTAAGGCCAGTAGCCATGGTCCC	(zostera_marina_Chr05_6175682)	1.0	416.0	0.0024038461538461																				6.3607e-18	0.535814	416.0	33.0	1.15866	0.449519	0.411058	1.6349959797363225e-14	True	54M
TCTATAGAATCAGTCTCCTTTAAAGCA	GAATCAGGTTGGGGAACATCAACAATG	False	2.0	1978.0	0.0010111223458038																				6.36927e-68	0.466365	1978.0	48.0	1.31807	0.538423	0.515672	5.812565901484806e-64	True	37M295N17M
TCTATAGAGAGAAGACAGAAATTTAGC	ATAAAGATTGGGAGTGCTGCTTCCCTT	False	1.0	568.0	0.0017605633802816																				2.8677e-17	0.445355	568.0	44.0	1.16151	0.461268	0.461268	7.14119436386913e-14	True	32M84N22M
TCTATAGCCGGTCGGAAGACCACCTTT	GCCGGCGACCCCTTCTGGTACTCCCCC	(zostera_marina_Chr03_4057158)	2.0	991.0	0.0020181634712411																				2.15775e-12	0.335352	991.0	47.0	1.11931	0.952573	0.951564	4.135777995318726e-09	True	54M
TCTATAGGCAGTGGAGGCATTTGGCTC	ATTATACCAGGCATCTCCCCCATGAGA	(zostera_marina_Chr01_34735404)	1.0	564.0	0.00177304964539																				1.69445e-23	0.538028	564.0	43.0	1.30876	0.56383	0.539007	5.48984349129841e-20	True	51M3S
TCTATAGGTCCTTCGGGATCTATAGAC	TAGTTATCGAAAACAGATAAAGCTTCG	False	6.0	1938.0	0.0030959752321981																				4.82211e-44	0.47302	1938.0	20.0	1.16556	0.311662	0.286378	2.7962999896639198e-40
TCTATAGTTTTCAACCTCGGTCTCCAC	CTATTCCCCAAGGGTAAAGGAGTCAAT	(zostera_marina_Chr06_4896055)	2.0	1264.0	0.0015822784810126																				2.12127e-16	0.292786	1264.0	45.0	1.16757	0.362342	0.31962	5.066883967462278e-13	True	52M2S
TCTATATAAATATATTAAATAATGATA	AAATACATCTTATTCAATTATAACAAA	(zostera_marina_Chr06_1774416)	2.0	564.0	0.0035460992907801																				2.89598e-16	0.444134	564.0	25.0	1.34494	0.565603	0.546099	6.87225105010067e-13	True	54M
TCTATATAGGCCAGGCATGGTGAATCC	AATGTGACTCTAATACTGTCCCACAGT	(zostera_marina_Chr02_37134226)	6.0	5359.0	0.0011196118678857																				6.50398e-101	0.273096	5359.0	48.0	1.1653	0.303228	0.28942	9.247361359681889e-97	True	54M
TCTATATAGTAGAACTAGTGAACAAAG	ACAGACGCAAATTTTCATATATTAGAT	(zostera_marina_Chr06_19026065)	1.0	599.0	0.001669449081803																				1.0351e-18	0.503222	599.0	39.0	1.33058	0.527546	0.527546	2.7562108518785225e-15	True	3S51M
TCTATATATACCAATCTTCAATAAACA	TGTCGATCGATGATCTGGTGGCAACAT	(zostera_marina_Chr06_9142195)	1.0	192.0	0.0052083333333333																				1.948e-10	0.59375	192.0	21.0	1.1948	0.427083	0.427083	3.29871873908858e-07	True	54M
TCTATATATATCAGATCTCCGAGATGA	AATCGAAAAGAGACCGATCTTTCTGTA	(zostera_marina_Chr03_836417)	1.0	133.0	0.0075187969924812																				2.05721e-09	0.722222	133.0	13.0	1.03354	0.421053	0.330827	3.252102677258622e-06	True	26M2D28M
TCTATATATCTTCTTCAATCATTCCTT	AAAATAGCTAGCCTCCAGCAAGACGTA	(zostera_marina_Chr01_23177058)	1.0	1111.0	0.0009000900090009																				4.39192e-19	0.431507	1111.0	44.0	1.07897	0.365437	0.318632	1.1886505832290345e-15	True	54M
TCTATATATTTTGTAAGATAAATAAAG	AATTAAAAGAAGATGGGTGCGTAGAGA	(zostera_marina_Chr04_31830342)	1.0	801.0	0.0012484394506866																				1.96628e-27	0.491117	801.0	47.0	1.22573	0.526841	0.520599	7.313175971951592e-24	True	54M
TCTATATCAAACGCCAAGGCTCCATTT	CCATTTGCCGCATGAGATTGATCTCCT	False	1.0	669.0	0.0014947683109118																				8.55992e-22	0.46252	669.0	42.0	1.24219	0.571001	0.520179	2.597410088799888e-18	True	1S31M174N22M
TCTATATCAAATATTCTAGCTAATCCA	AAATCTGTAATCTTGGAATTTAACTCT	(zostera_marina_Chr01_32604704)	1.0	246.0	0.0040650406504065																				3.59493e-09	0.482917	246.0	22.0	1.10071	0.45935	0.345528	5.587972988845647e-06	True	54M
TCTATATCAAGATCAAATTCCGAAGAA	ACCAATCCAAGTTTATCCTCACCTTCT	False	2.0	503.0	0.003976143141153																				3.53707e-10	0.37567	503.0	33.0	0.944322	0.292247	0.270378	5.885197701985727e-07
TCTATATCATACAAGCACATGTTTATA	ACAACCTACATCACGACTTAAATTAAA	(zostera_marina_Chr03_32354588)	2.0	1818.0	0.0011001100110011																				2.79845e-10	0.175859	1818.0	48.0	1.0302	0.306381	0.260726	4.689708656007982e-07	True	54M
TCTATATCATACGCAAAATGGTTGACA	GTATCGCACAAGACAGTTGAATTCGGA	False	27.0	674.0	0.0400593471810089																				1.34694e-10	0.317525	674.0	42.0	2.10043	7.94955	5.82938	2.305594508628788e-07	True	31M3967N23M
TCTATATCGCCTTCCACATCAGTAGAC	ATCATCTTTGGCACTGAAACAGGTTCA	(zostera_marina_Chr01_13287625)	1.0	832.0	0.001201923076923																				1.89692e-13	0.325556	832.0	40.0	1.04672	0.300481	0.300481	3.8719360908626847e-10	True	54M
TCTATATCGCTTTCATCGTACTTTTGC	TTCTTCTTCTTCTTGTTGTTCTTCATG	(zostera_marina_Chr03_33225660)	1.0	146.0	0.0068493150684931																				1.17108e-11	0.763454	146.0	18.0	1.43274	2.4589	2.42466	2.145201639821685e-08	True	13M80739N41M
TCTATATCTATATCGCTTTCATCGTAC	TTTTGCTTCTTCTTCTTCTTGTTGTTC	(zostera_marina_Chr03_33225663)	1.0	150.0	0.0066666666666666																				7.25641e-13	0.785043	150.0	18.0	1.42015	0.853333	0.853333	1.4308262892432519e-09	True	54M
TCTATATCTGGTGTGTTTCTTATCTGA	GGGGAAAGGGCTCTTGCAGGGGAGAAA	(zostera_marina_Chr02_35004589)	1.0	445.0	0.0022471910112359																				5.58286e-16	0.470794	445.0	35.0	1.23964	0.476404	0.420225	1.3058958331909885e-12	True	1S53M
TCTATATGAACCAACACCTTTTGTGGG	ATCTAGGTGAGCGAGCATTTAGGCACT	(RF_all_KV784430.1/101985-98746_1104)	3.0	1586.0	0.0018915510718789																				1.2565899999999998e-20	0.472832	1586.0	14.0	0.919216	1.66393	1.19231	3.6377929038884964e-17
TCTATATGAGATTAAAATTAGAGCAGC	GAGAGCCACAACAATCGATGTCATTTT	(zostera_marina_Chr02_4679924)	3.0	2441.0	0.0012290045063498																				1.49262e-72	0.44631	2441.0	48.0	1.28954	0.488324	0.469889	1.462652902551761e-68	True	54M
TCTATATGGTGAATGGTGATAGAATAC	AACAGTTTAAACCTCAAGTCCGAAGAA	(zostera_marina_Chr01_33601243)	1.0	947.0	0.0010559662090813																				9.337990000000001e-18	0.370615	947.0	44.0	1.24998	0.530095	0.523759	2.38061826561376e-14	True	41M13S
TCTATATTAAATAATTACACACCTTCT	CTTCTCTTCTCTTCTCTTCTATTCTCT	(zostera_marina_Chr01_37296855)	3.0	1905.0	0.0015748031496062																				3.95373e-68	0.488012	1905.0	48.0	1.34352	2.29449	2.27874	3.618962595201426e-64	True	54M
TCTATATTATCATTGATGTTTCTCTTC	TCATCCTCATCCTCATCCTCACCCTAT	(zostera_marina_Chr06_17170623)	3.0	955.0	0.0031413612565445																				1.30917e-07	0.234646	955.0	47.0	1.16753	0.726702	0.726702	0.000181520008664	True	52M2S
TCTATATTCTATTAAATAACATAAAAT	TTCGTTAAACAGAATACTCTCCTTAAA	(zostera_marina_Chr02_36105024)	1.0	348.0	0.0028735632183908																				7.2464e-15	0.451771	348.0	36.0	1.17204	0.41954	0.41954	1.5995120648161438e-11	True	54M
TCTATATTGAAGAACTAAACATAAAAT	GTGACATTACAAATCATCAATATCATA	False	1.0	74.0	0.0135135135135135																				1.81167e-06	0.827381	74.0	9.0	1.91512	9.64865	6.40541	0.0023024393753377
TCTATATTGATCGCAATTCAAAAGTGA	AATAGGATTGAAATGAATCAATTGACA	(zostera_marina_Chr05_28020417)	1.0	976.0	0.0010245901639344																				1.30987e-24	0.420657	976.0	42.0	1.08057	4.51434	3.30123	4.419856194909057e-21	True	54M
TCTATCAAAAATATAAACTCCATTGTT	TATATTACACAGTCCAATCAGATCCTT	(zostera_marina_Chr01_32409770)	1.0	94.0	0.0106382978723404																				8.28378e-06	0.639091	94.0	9.0	1.48286	0.5	0.457447	0.0099926321608124
TCTATCAAAACTTGGTGAAAATATATC	TTGATTTGGATTGTTCTAATCACTTCT	(zostera_marina_Chr01_30031727)	2.0	1309.0	0.001527883880825																				2.39309e-58	0.465466	1309.0	48.0	1.27567	0.50191	0.482047	1.8578838677184434e-54	True	53M1S
TCTATCAAATAATCAACAGGGCGAAGT	TCCTTCACTAATTCAGGAAGAACAAAT	(zostera_marina_Chr05_21464490)	1.0	1097.0	0.0009115770282588																				4.25489e-13	0.296729	1097.0	42.0	0.976595	0.489517	0.482224	8.50912143805486e-10	True	54M
TCTATCAAGCTCTAAAATGCTTGACCA	GACCAGAGCCTGACTGGCCAGTATCAT	(zostera_marina_Chr06_20424739)	1.0	84.0	0.0119047619047619																				1.8466e-06	0.73548	84.0	11.0	1.27851	0.392857	0.392857	0.0023451097328647	True	51M3S
TCTATCAATCTATTCCAAAAACCAAAA	ACCGAAAATGTCATGATATCATCACAC	(zostera_marina_Chr05_32197879)	1.0	461.0	0.0021691973969631																				2.00657e-17	0.521367	461.0	38.0	1.21516	8.65944	5.78525	5.034775814738636e-14	True	54M
TCTATCAATGATTTTGCAGTGTCCAGG	ATTCTTGTCTCAAAACCATATGTCCCT	False	1.0	183.0	0.0054644808743169																				1.85872e-10	0.552026	183.0	24.0	1.25627	0.42623	0.42623	3.151995100578145e-07	True	23M169N31M
TCTATCAATTAATTAATCCAGTCCAAG	CTCAAACAACTCAAGAAATTTTGGCCT	(zostera_marina_Chr05_28168720)	1.0	675.0	0.0014814814814814																				2.32874e-10	0.29994	675.0	43.0	1.10155	0.29037	0.287407	3.924076180422925e-07	True	2S52M
TCTATCAATTACTTCTTCCTGAGATCC	ATTTCAGGAAGAAGTAATTGATAGAAA	False	7.0	8412.0	0.000832144555397																				0.0	0.544909	8412.0	48.0	1.374	0.536377	0.509867	0.0
TCTATCAATTTACAGATATATATATAT	ATATATATATATAGAACACACGCAGAG	(zostera_marina_Chr01_1277450)	17.0	654.0	0.0259938837920489																				3.01059e-12	0.335844	654.0	42.0	2.33958	7.01529	3.75994	5.7196125327482614e-09	True	38M2I14M
TCTATCACGAGAATGCTCTGAACACCA	CCGACTGGAAAAATCTACAACCTTGGA	(zostera_marina_Chr05_5785626)	2.0	1576.0	0.0012690355329949																				1.03812e-37	0.420626	1576.0	27.0	0.973344	0.229061	0.223985	5.1700570796677094e-34	True	54M
TCTATCACTTCTTTGAGTTCCTCAACC	TCCCTTTTCACCATTTGAATCCTCTTA	(zostera_marina_Chr05_447978)	1.0	204.0	0.0049019607843137																				1.34639e-22	0.75	204.0	19.0	1.26878	0.460784	0.455882	4.215721227884623e-19	True	54M
TCTATCAGCTGAAACCCCGAATCGCCC	GAACCCCTAAATCGTGAGCTGAGAAAG	(zostera_marina_Chr04_3521261)	3.0	1082.0	0.0027726432532347																				6.30785e-37	0.452024	1082.0	47.0	1.62544	0.659889	0.60536	3.0800333584757445e-33	True	54M
TCTATCAGTCATGTTGACATTATAATC	CGAGAGAAGCAAGTAGTCCGCAGTCAT	(zostera_marina_Chr04_31637651)	1.0	300.0	0.0033333333333333																				6.3414e-10	0.493305	300.0	31.0	1.40792	0.476667	0.476667	1.0375608947754428e-06	True	54M
TCTATCATCAATTCACCATCCTTTCAA	TTTAACTACGAACAAGATCTAACAGCC	(zostera_marina_Chr05_24828677)	6.0	3373.0	0.0017788319003854																				3.01395e-46	0.306315	3373.0	46.0	1.09519	0.25882	0.243107	1.8368632492542962e-42	True	50M4S
TCTATCATCAGCTTTATCTTGGACACA	CAACAATCCAATTTGGAAAAACCGTAA	(zostera_marina_Chr03_6937357)	4.0	1627.0	0.002458512599877																				4.38902e-21	0.281953	1627.0	47.0	1.60464	0.511985	0.484942	1.2944246106488893e-17	True	54M
TCTATCATCCTCTCTCCACGGTGGCGA	AGGTCTGCCCCTAGAAATCTTGCTTCA	(zostera_marina_Chr05_9973673)	1.0	269.0	0.0037174721189591																				1.5569e-19	0.630105	269.0	29.0	1.24894	0.542751	0.531599	4.2971565553573324e-16	True	7S47M
TCTATCATCTTCTTCAGCTTCAAAGTC	AGAGACAACATGGTAAGGAAGCAACCT	(zostera_marina_Chr05_5765715)	3.0	1591.0	0.0018856065367693																				1.70995e-18	0.282494	1591.0	48.0	1.29338	0.372093	0.360779	4.510609909219777e-15	True	54M
TCTATCATGCTGCTTTCTCTTCTTTTG	CCGTTTCCTCCACCTCCTCCTCCTTTC	(zostera_marina_Chr05_6120930)	1.0	294.0	0.0034013605442176																				6.88193e-08	0.402799	294.0	30.0	1.22573	0.894558	0.894558	9.740122814027915e-05	True	54M
TCTATCATTAAAACACTTTGAGTTGAG	TGGAGTTGAGTTAAAGTGATTTGTGTT	(zostera_marina_Chr01_30605758)	2.0	2860.0	0.0006993006993006																				1.5288099999999995e-92	0.399783	2860.0	48.0	1.17449	4.59965	3.83811	1.9740479080254887e-88	True	54M
TCTATCATTCCATCAATAACAACTTTA	CTAACCATTGTTATAGCCTCTACGTTA	(zostera_marina_Chr02_16367704)	1.0	143.0	0.0069930069930069																				8.59822e-09	0.625	143.0	13.0	1.13411	0.307692	0.307692	1.3005962771978567e-05	True	54M
TCTATCATTGCATGTATCGATGGAACT	GTCTTGGAAGCCGTAATCAGATGATCA	(zostera_marina_scaffold_101_113743)	4.0	4017.0	0.0009957679860592																				3.80353e-72	0.434062	4017.0	47.0	1.39303	0.490167	0.46826	3.7045231139994765e-68	True	54M
TCTATCCAATGATCTGCCATAACCAAG	AGGCGTGAAGGGATCTGAAGTATATAG	(zostera_marina_Chr01_33341289)	5.0	5952.0	0.0008400537634408																				2.10411e-118	0.318359	5952.0	48.0	1.12061	0.326109	0.312668	3.611794432634857e-114	True	54M
TCTATCCACAAACAACCGAAACAAGTA	GGACTTCATTCACATTGCTCCAACGTT	(zostera_marina_Chr06_27704922)	3.0	795.0	0.0037735849056603																				9.60114e-15	0.451258	795.0	45.0	1.30774	0.550943	0.544654	2.105944933180933e-11	True	53M1S
TCTATCCACCTTAATAGTGACTGTGAG	TCTATGACCACCTGGGCTAATCGAGTT	(zostera_marina_Chr01_36042377)	3.0	1828.0	0.0016411378555798																				1.00131e-74	0.452886	1828.0	48.0	1.25353	0.452407	0.444748	1.0131878340803872e-70	True	54M
TCTATCCAGAATAGGATTATTTACTGT	GTACATTTGTCGGAAATTTAAAAACTG	(zostera_marina_Chr03_3290073)	1.0	194.0	0.0051546391752577																				5.10412e-07	0.563364	194.0	16.0	0.972341	0.226804	0.226804	0.0006763747495164	True	54M
TCTATCCATCACAACCCTCTTAATCTT	AGCAACTACACCATGATCACATGTGCA	(zostera_marina_Chr05_5306365)	1.0	123.0	0.008130081300813																				1.06134e-07	0.676203	123.0	14.0	1.30794	0.447154	0.430894	0.0001481591906907	True	53M1S
TCTATCCATTTGGAATCTGCAGTGTAG	AATTCAGGGTCAAACCATCTGTAGAGA	(zostera_marina_Chr01_22282224)	3.0	3807.0	0.0007880220646178																				9.8194e-23	0.280703	3807.0	46.0	1.18354	0.470186	0.448385	3.090487772378717e-19	True	54M
TCTATCCCACCCTCAAACCTGTTGATA	AACGCCATAACCTCCGACACGATGAGT	(zostera_marina_Chr06_18524980)	4.0	569.0	0.0070298769771528																				1.42437e-25	0.565226	569.0	43.0	1.92785	0.673111	0.639719	4.9749071374159415e-22	True	54M
TCTATCCCATGATTTGCGATCTGGAAG	TATCCCAGTTGCATGCTGCACCAATCT	False	1.0	536.0	0.001865671641791																				3.30911e-07	0.281074	536.0	17.0	0.698428	0.136194	0.130597	0.0004450868279894	True	20M71N23M11S
TCTATCCCCAGCACGACAGAGTTTCAC	AAGATTACCCAGGCCTTTCGGCCAAGG	(RF_all_GL629997.1/679560-677764_1491)	5.0	2194.0	0.0022789425706472																				1.81777e-15	0.703842	2194.0	4.0	0.4429	0.293528	0.139471	4.141230759370016e-12
TCTATCCCCAGCACGACAGGGTTTAAC	AAGATTACCCGGACCTCTCGGCCAAGG	(RF_all_MKZY01000023.1/390405-392203_1493)	3.0	139.0	0.0215827338129496																				1.68256e-13	0.827743	139.0	8.0	2.2829	3.38849	3.38849	3.44366322871613e-10
TCTATCCCCATCACGATGAAATTTCAA	AGATTACCCGGGCCTCTCGGCCAAGGC	(RF_all_ALYE01011943.1/28651-30458_1500) (TAIR10_3_14199176)	5.0	584.0	0.0085616438356164																				2.26635e-08	0.349968	584.0	31.0	1.90068	3.46404	3.41267	3.323704635702177e-05	True	53M1S
TCTATCCCTATCACGATGCACGTTCAA	AAGATTGCCCAGGCCTCTCGGCCGAGG	(RF_all_BDSP01000275.1/5215-3762_1261)	7.0	3165.0	0.0022116903633491																				3.95098e-76	0.69074	3165.0	40.0	2.06435	3.38325	3.36651	4.084378443704604e-72
TCTATCCGGCCATCTTATTTGTAGTTT	GTTGGATTGTGGGCAATGAAACTGACA	(zostera_marina_Chr05_31415166)	90.0	134045.0	0.0006714163154164																				0.0	0.178645	134045.0	45.0	0.97627	0.214428	0.197695	0.0	True	54M
TCTATCCTCACCGTCATCTCCTCCACC	AGAAAGAACCGAAACCAGCCCCGGCGA	(zostera_marina_Chr05_9358706)	1.0	79.0	0.0126582278481012																				5.83586e-06	0.830698	79.0	8.0	1.53125	0.594937	0.594937	0.0071255316517654	True	54M
TCTATCCTGGATGGCCGTGATCCAGTT	ACCGAATTACCCCGGTATTTCCATCGA	(zostera_marina_Chr01_1215591)	92.0	54691.0	0.0016821780548902																				2.4409599999999998e-225	0.228395	54691.0	48.0	1.04641	0.201715	0.177762	8.911058236527185e-221	True	54M
TCTATCCTTATCAAACACAGTTATTTT	AACGGCCTCGAAGGGGCTTAAATTGGT	False	2.0	1522.0	0.0013140604467805																				2.34397e-37	0.381664	1522.0	48.0	1.23944	0.457293	0.455979	1.1573415880473345e-33	True	21M79N32M1S
TCTATCGAGCCGCTAAGGAGTTCCGAT	TAGGGGTCTAGCTACGGCTGTCACTGC	False	1.0	300.0	0.0033333333333333																				3.72637e-13	0.51407	300.0	17.0	1.73135	0.88	0.87	7.477278897932683e-10
TCTATCGATAGATAGATTAGTAAACCT	CTGGGAATTAGTCGATAGACTTAAATT	False	1.0	64.0	0.015625																				2.60606e-09	0.971429	64.0	6.0	1.84959	2.3125	1.95312	4.090268877938649e-06
TCTATCGATAGATAGTATCTCATTGGT	TTGTCCTAGCCCTACGATCTATTGATT	False	24.0	1387.0	0.0173035328046142																				7.99635e-45	0.593403	1387.0	14.0	1.4489	0.457102	0.409517	4.72449332611069e-41
TCTATCGATGGATTCCATTTCTGATGT	ATATCTACCGGTCATCCCAGATAACTG	False	2.0	915.0	0.0021857923497267																				1.95437e-08	0.239873	915.0	46.0	1.03693	0.279781	0.264481	2.880329143145032e-05	True	9M78N45M
TCTATCGATTGAATCGGATGATAAGAA	CGAAGCGAAAATCCGATATATGGAAAG	(zostera_marina_Chr03_33728275)	27.0	10720.0	0.0025186567164179																				0.0	0.554923	10720.0	48.0	1.48599	0.424813	0.416231	0.0	True	54M
TCTATCGATTTACGTATCTATCACGAG	AATGATCTGAACACCACCGACTGGTAA	(zostera_marina_Chr05_5785610)	2.0	1624.0	0.001231527093596																				2.7788e-44	0.549069	1624.0	28.0	1.03458	0.278941	0.257389	1.620410433583011e-40	True	54M
TCTATCGCATGAATAAGCGTCGATATT	ACTTTCACCTTAGTCGCAAAATATTTT	(zostera_marina_Chr06_2026767)	6.0	5935.0	0.0010109519797809																				9.63003e-43	0.24413	5935.0	48.0	0.878129	0.192081	0.181466	5.417949392907102e-39	True	1S53M
TCTATCGCTGCCACGGCCATCACCGGC	GGCAGTGGCGCGAAGATGACAGGAATG	(zostera_marina_Chr01_29500163)	1.0	436.0	0.0022935779816513																				3.90706e-15	0.455192	436.0	38.0	1.20533	0.383028	0.383028	8.747033651186947e-12	True	2S52M
TCTATCGGAGAAGAAAATAAAACACGG	AAGAAGAAGAAGAAGAAGAAGTAAAAT	(zostera_marina_Chr05_24478510)	11.0	466.0	0.0236051502145922																				6.72012e-06	0.292617	466.0	41.0	1.46669	1.3412	1.3412	0.0081647961573573	True	6S48M
TCTATCGGTATTAGCAGTACATGATTT	TGGACAAGTGGGCCCTTAGCTAGTGCA	(zostera_marina_Chr05_7938826)	1.0	312.0	0.0032051282051282																				2.71777e-13	0.514674	312.0	27.0	1.01039	0.304487	0.304487	5.496690784728741e-10	True	54M
TCTATCGTCAGAGGATTGTCGTAAGCA	TACGTAGTACCGAATGCTATTATAGCT	(zostera_marina_Chr05_2285559)	197.0	295905.0	0.0006657542116557																				0.0	0.113989	295905.0	48.0	1.37277	0.523286	0.505554	0.0	True	54M
TCTATCGTTCGCGGTCAGTTCGGGTGA	GAATCTTTTGTCGCTCGCTGAGAGTGG	(zostera_marina_Chr01_26823156)	2.0	1988.0	0.0010060362173038																				5.251849999999995e-35	0.362518	1988.0	48.0	1.55235	1.41247	0.972334	2.439432537383606e-31	True	54M
TCTATCGTTGATAATCTACAAACGACA	AAACAAGAACAGATCTTAGAATCAATG	(zostera_marina_Chr03_1951648)	4.0	427.0	0.009367681498829																				7.49612e-16	0.485119	427.0	28.0	2.15516	3.14988	1.15691	1.7421264076268081e-12	True	13M66N41M
TCTATCTAACATTTCTCCATCTTCTTC	AGACTTGACAAAGAAACAAAGGTATAC	(zostera_marina_Chr04_29960540)	1.0	719.0	0.0013908205841446																				3.41001e-20	0.461845	719.0	45.0	1.30657	0.510431	0.493741	9.691775315181578e-17	True	54M
TCTATCTACCTCTTTCTTGGCTTTCTT	TTATCATTCCCAGTAAAAGAATAAATA	(zostera_marina_Chr01_4137773)	9.0	7557.0	0.001190948789202																				1.17459e-38	0.181852	7557.0	48.0	0.927648	1.84121	1.69803	5.98698708501197e-35	True	54M
TCTATCTACCTTGTAGTTATTTCTATT	CCCTTCTTCCTTCACCTCCTTACAATA	(zostera_marina_Chr01_25527363)	3.0	1755.0	0.0017094017094017																				1.09928e-42	0.391932	1755.0	43.0	1.39718	0.491738	0.474644	6.174976435395862e-39	True	54M
TCTATCTATCGATAGATAGTATCCCAT	TAGTTTGTCCTAGCTCTATGATCTATT	False	1.0	545.0	0.0018348623853211																				5.73115e-46	0.995169	545.0	6.0	1.01238	0.295413	0.289908	3.470055644930288e-42
TCTATCTATCGATAGATAGTATCTCAT	TAGTTTGTCCTAGCCCTATGATCTATT	False	7.0	1456.0	0.0048076923076923																				2.19505e-56	0.731845	1456.0	15.0	1.45597	0.412775	0.354396	1.6434021597659228e-52
TCTATCTCAGGAGAAGGATCTCCTAGC	AATTCAGTGTTAAGGGAAGGTTGTCAT	(zostera_marina_Chr01_39087485)	1.0	237.0	0.0042194092827004																				4.80996e-09	0.513475	237.0	25.0	1.17858	0.421941	0.421941	7.408496851755964e-06	True	2S52M
TCTATCTCCACACTTTCAGAACCAAGA	ACCTTATAAACAACAGAAATGTCAACT	(zostera_marina_Chr06_20852874)	1.0	1380.0	0.0007246376811594																				2.42099e-45	0.478695	1380.0	46.0	1.22772	0.457246	0.43913	1.4468303090715644e-41	True	54M
TCTATCTCCGTTTTTGCAGCTTGCCTT	CCCTTCCAAATAGCTGCGCCAAAGTAT	(zostera_marina_Chr05_17803634)	4.0	5092.0	0.0007855459544383																				5.17448e-08	0.108605	5092.0	48.0	1.28068	0.437156	0.405931	7.390252203761574e-05	True	49M5S
TCTATCTCCTTCCTCCTAGCAATTTTC	TATTGTATCTCTCTAACAGCCTTAGGT	(zostera_marina_Chr01_38085508)	5.0	2086.0	0.0023969319271332																				7.03638e-49	0.314153	2086.0	48.0	1.2714	0.310642	0.296261	4.546625517766881e-45	True	54M
TCTATCTGCATAGCCTGCCAAACGTCG	TACTGTTTCCTCAATCCGTTCGTTGGG	False	1.0	749.0	0.0013351134846461																				2.27399e-15	0.286911	749.0	47.0	1.35384	0.576769	0.555407	5.1542314130850735e-12	True	54M
TCTATCTGCTAGCTCTTGCTGATCGAG	TTTACATGTCAAGTACCTCTCAGCCAT	(zostera_marina_Chr05_7079383)	1.0	649.0	0.0015408320493066																				1.04649e-15	0.410106	649.0	45.0	1.0962	0.379045	0.377504	2.413925193510693e-12	True	54M
TCTATCTGGGGTCCTTGATTCACAGTC	GGGTCAAATGGATCACCAACATTCCAT	(zostera_marina_Chr05_9979056)	3.0	943.0	0.0031813361611876																				1.5782199999999998e-35	0.500392	943.0	37.0	1.66648	0.581124	0.567338	7.432346581697053e-32	True	54M
TCTATCTGGGTTGTAGGTGCCATTGCA	GTTTCAGATATTTGCTACAACAGCTGC	(zostera_marina_Chr01_36022592)	3.0	2424.0	0.0012376237623762																				9.49206e-80	0.53724	2424.0	38.0	1.45788	0.575083	0.549092	1.0348295817218983e-75	True	54M
TCTATCTGTTGTTTCGTTAAGTCTATT	GTCGCACCTGCTGTTATAGAGAACAAG	(zostera_marina_Chr03_38737807)	1.0	543.0	0.001841620626151																				1.61873e-19	0.50187	543.0	42.0	1.24359	0.521179	0.521179	4.464504155180907e-16	True	51M3S
TCTATCTTCAGTGGTGGGAGGGGTATA	TGTAAAACCAAAAGCACCTCCGGACCG	(zostera_marina_Chr03_29348666)	1.0	611.0	0.0016366612111292																				1.27078e-21	0.452732	611.0	40.0	1.34275	0.602291	0.538462	3.830335200881391e-18	True	54M
TCTATCTTCCATGCTGTGTTTCGTGAG	AAGTCGGAGTTGGACAGAGGCATTTCG	(zostera_marina_Chr01_6928945)	1.0	418.0	0.0023923444976076																				2.79747e-07	0.333333	418.0	37.0	0.984984	0.258373	0.255981	0.0003783353212098	True	54M
TCTATCTTCTCACTCATTTTCTCTCTC	TCCGGTACTCTGGCGCTCATCCTCGTT	(zostera_marina_Chr03_38312556)	1.0	145.0	0.0068965517241379																				4.70522e-10	0.698513	145.0	15.0	1.64403	9.1931	5.68966	7.765222475389391e-07	True	19M6D35M
TCTATCTTGTTTATTTTTAAAATCTCA	GTCATTTGGAGTTGTTATTCCTTTAGA	(zostera_marina_Chr01_24397389)	7.0	7700.0	0.0009090909090909																				1.65977e-52	0.206098	7700.0	48.0	0.955271	0.23039	0.219351	1.154706251036438e-48	True	51M3S
TCTATCTTTCAATCTTTCTTATATTTC	TATTCGTATCATTATTTAGTATCATCA	(zostera_marina_Chr02_37013189)	4.0	5401.0	0.0007406035919274																				1.4803900000000002e-176	0.433761	5401.0	48.0	1.16179	0.379004	0.371598	4.056587242130314e-172	True	54M
TCTATCTTTCTGAATATCCTTTCTTTC	TGTATCATAATTCTCAAGTTCTTTATA	(zostera_marina_Chr04_31592413)	2.0	952.0	0.0021008403361344																				2.7417800000000003e-24	0.374053	952.0	46.0	1.25522	0.489496	0.473739	9.144231738472134e-21	True	1S53M
TCTATGAAAAGGTTGTTTGTGCTGAAA	GTTCCTTATATTAATAAGCCTTTCAGA	False	1.0	298.0	0.0033557046979865																				1.53037e-22	1.0	298.0	6.0	1.13287	0.536913	0.503356	4.780688813025973e-19
TCTATGAATTACCCTTAGCCTGGAGTC	TTGATGCAGGAATATGAGACCTCTAGC	(zostera_marina_Chr04_27839681)	2.0	1322.0	0.0015128593040847																				1.7894e-38	0.421499	1322.0	48.0	1.53516	0.527988	0.527988	9.078259315490423e-35	True	54M
TCTATGAATTATCCGATGTCTTGAATA	TTGGTGTAGATAATTAAGACCTTTGGA	(zostera_marina_Chr04_5283410)	2.0	1362.0	0.0014684287812041																				2.21015e-47	0.507116	1362.0	22.0	1.26003	0.522026	0.501468	1.3812227263427457e-43	True	3S51M
TCTATGACACAAGTCTTCTTGCTACGC	TTTGTTTTTCTAACCATTATAGCACTT	(zostera_marina_Chr01_35996411)	1.0	324.0	0.0030864197530864																				2.88572e-16	0.558069	324.0	30.0	1.32432	0.472222	0.472222	6.848485404126866e-13	True	54M
TCTATGACATATCTATGCATTTCACCG	CTACATGTCACATTCCGCCAACCTCAA	(RF_all_JZQW01000031.1/13814-15341_654)	54.0	712.0	0.0758426966292134																				3.78342e-22	0.524679	712.0	19.0	2.85496	2.15169	2.1264	1.164063860982469e-18
TCTATGACGTCCTGTTCCAAGGAACTT	AGACCGGTACCACACCCGAAACATCTT	(RF_all_KI628986.1/4203-240_156)	10.0	140.0	0.0714285714285714																				3.67236e-06	0.624615	140.0	7.0	3.88314	12.9571	10.5357	0.0045559827617873
TCTATGACTTCAATCACAACGCTAACT	CCAAACAAGCGCTTCGTATTTAGCTTA	False	56.0	35890.0	0.0015603232098077																				1.00976e-143	0.167787	35890.0	48.0	1.52844	6.53332	4.90828	2.1797003657733525e-139	True	29M273N24M1S
TCTATGATCTAATTAATCTCTAAATGG	CTACATCTCCAAAACAGCATAGAAAAC	(zostera_marina_Chr05_6286961)	1.0	207.0	0.0048309178743961																				1.2096e-11	0.612264	207.0	19.0	0.974518	0.299517	0.299517	2.21378303533536e-08	True	54M
TCTATGATTGCACAATTCAGTGCAGGC	TTTGACACGCGTCGAGAGAATGTGCCC	(zostera_marina_Chr05_10521208)	1.0	231.0	0.0043290043290043																				4.25671e-16	0.682023	231.0	23.0	1.27614	0.606061	0.502165	1.0015151673693626e-12	True	54M
TCTATGCAAAGATGGGTCACGCCGAAT	TGCCCACGCCCAAGCCCCTTCCCAAGT	(zostera_marina_Chr01_3504876)	1.0	825.0	0.0012121212121212																				6.33441e-16	0.359673	825.0	41.0	0.990991	0.246061	0.244848	1.4778126197475437e-12	True	54M
TCTATGCAAGTGTGAAAGTGAATATAC	ACAAGCACAAGTCAACAGACACCACTA	(zostera_marina_Chr01_4432860)	13.0	12213.0	0.0010644395316466																				5.1023799999999996e-173	0.284381	12213.0	48.0	1.21901	5.58004	4.40293	1.3626518577163946e-168	True	54M
TCTATGCATTGAAATAGCGATTCCAAA	CAATGCCTATGTTGTGCCATAATTGAC	(zostera_marina_Chr05_5201930)	1.0	474.0	0.0021097046413502																				4.36665e-15	0.42692	474.0	32.0	1.18991	0.367089	0.35443	9.751507564788054e-12	True	2S52M
TCTATGCATTTCACCGCTACATGTCAC	ATTCCGCTGACCTCAACGTGATTCAAG	(RF_all_CP002691.1/2499466-2497951_637)	56.0	723.0	0.0774550484094052																				4.94167e-17	0.547562	723.0	21.0	3.63819	3.73721	3.68603	1.2167562173178692e-13
TCTATGCCTTCCCACATCGTTTCCCAC	TGAGCGGTATTTAGGGACCTTAGCTGA	(RF_all_JSZA01001113.1/53055-47877_1007)	27.0	1088.0	0.0248161764705882																				4.85864e-15	0.388576	1088.0	24.0	2.53235	4.65993	2.39338	1.082456282174784e-11
TCTATGCCTTCTCACATCGTTTCCCAC	TGAGCGGTATTTAGGGACCTTAGCTGC	False	1.0	242.0	0.0041322314049586																				1.1680100000000002e-18	0.820284	242.0	9.0	1.33912	1.06198	0.991736	3.1032302018578058e-15
TCTATGCTAGTGTAGTCCAACATTTGC	ACGTTAGTGCCATTAGCGGACGGCCAC	(zostera_marina_Chr03_35719651)	4.0	1402.0	0.0028530670470756																				4.44989e-26	0.268169	1402.0	48.0	1.40303	0.377318	0.344508	1.581139135574509e-22	True	53M1S
TCTATGCTCTATAATGCTGTAATCCCA	ATTACCAATATTAAATGTAAATTATGT	(zostera_marina_Chr01_40781454)	2.0	995.0	0.0020100502512562																				4.1697e-15	0.226892	995.0	34.0	0.746972	0.163819	0.140704	9.321901175979307e-12	True	54M
TCTATGCTCTTTTCATCTTTCGAGTAG	ATGAAATTAACTTTCTGGAATGTTTTT	(zostera_marina_Chr03_1907948)	2.0	1669.0	0.0011983223487118																				2.66106e-70	0.536794	1669.0	48.0	1.30683	0.525464	0.515878	2.5183641794499016e-66	True	54M
TCTATGGAAGCGCCCATGACATTGTTA	ATCTACAGTGCCAGGCTGTCAGTCAGA	(zostera_marina_Chr05_29520923)	1.0	1080.0	0.0009259259259259																				7.94115e-28	0.369248	1080.0	48.0	1.18488	0.427778	0.427778	2.990973755412103e-24	True	54M
TCTATGGAGGACTTCGGGAGCAACGTA	GTATGCCCTTCCAACAATATCATTTAG	(zostera_marina_Chr05_30220248)	2.0	1629.0	0.0012277470841006																				8.24835e-45	0.442357	1629.0	48.0	1.23069	0.437078	0.424187	4.871837489824301e-41	True	54M
TCTATGGCAATAATAGGATCTCCGTCA	GCAGCAGACAGAGCTACTTCTGCTTGT	(zostera_marina_Chr05_31708307)	3.0	2670.0	0.0011235955056179																				6.45964e-14	0.1462	2670.0	48.0	0.803972	0.150187	0.149438	1.3533594542159007e-10	True	1S53M
TCTATGGCCAAAATTGCCAGTTGTTCC	TGTATTTCTTCGAACTTCACGGACAAG	(zostera_marina_Chr05_29149672)	1.0	602.0	0.0016611295681063																				6.5899e-16	0.3969	602.0	37.0	0.951331	0.269103	0.269103	1.535970812713389e-12	True	54M
TCTATGGCGAAGTCTTTCTGGTCTTCT	ACTGTCATGAAATGTTACAGCTGCTGC	(zostera_marina_Chr04_32143544)	1.0	714.0	0.0014005602240896																				3.77014e-24	0.448178	714.0	47.0	1.15258	0.514006	0.514006	1.251325399397628e-20	True	54M
TCTATGGCTGCACTTTCCAGAGCATTC	CACTATCACACCATTGGGTTTAGGAGA	False	5.0	1110.0	0.0045045045045045																				5.51161e-22	0.421885	1110.0	27.0	1.63674	0.663063	0.634234	1.6855101797073896e-18
TCTATGGGGAGTCTCATCGGAAGCATC	TCTGCAATCCATGGTCGACGAGGAGGG	(zostera_marina_Chr02_36250899)	2.0	1875.0	0.0010666666666666																				1.57772e-31	0.285238	1875.0	34.0	0.913747	0.190933	0.1696	6.6497499020129905e-28	True	54M
TCTATGGGGTGCAGGCGAGTCTCGGAG	ATATTTACCCCACTCTCGCTTGAATCC	False	3.0	494.0	0.0060728744939271																				4.46299e-15	0.947919	494.0	9.0	0.931729	0.301619	0.301619	9.962443133958513e-12
TCTATGGTCATCAATTTAGTGTTTTTG	AACTATCTATCATCACACTAGCACTAT	(zostera_marina_Chr05_32264936)	1.0	486.0	0.0020576131687242																				8.774650000000001e-28	0.550133	486.0	33.0	1.06108	0.339506	0.3107	3.3002339700522374e-24	True	54M
TCTATGGTTAAGATCCAGTAAGTAATC	CTTACTAGAAGTTCTCCCTCCATAGCT	False	1.0	264.0	0.0037878787878787																				3.01502e-06	0.484374	264.0	14.0	1.19127	0.5	0.484848	0.0037660380846707
TCTATGGTTCCAACCATCGCACTAACG	AAGGATGATGTCAATGGAATTTCTACT	False	1.0	1333.0	0.0007501875468867																				1.29115e-35	0.429246	1333.0	46.0	1.17247	0.453113	0.447112	6.094896842624614e-32	True	14M99N40M
TCTATGTAATCACTGATGATCACAGGG	ATGCATAGGCGTATGATAGCATCGAAT	(zostera_marina_Chr03_31084576)	1.0	492.0	0.0020325203252032																				5.87941e-14	0.431924	492.0	40.0	1.24737	0.414634	0.414634	1.234685335062396e-10	True	54M
TCTATGTAGAAGAAAGGGAAAGCAGCA	GCAAGATTATTTACAGCTAAATACGGT	(zostera_marina_Chr03_1510575)	2.0	1591.0	0.0012570710245128																				2.7795e-54	0.436242	1591.0	48.0	1.31253	0.459459	0.450031	1.9991636202179705e-50	True	54M
TCTATGTATGGCAAAATGTTTTGTGTA	CCCACTGGAAGTGGAGGTGTTGAAAAG	(zostera_marina_Chr05_30544626)	2.0	852.0	0.0023474178403755																				2.64207e-09	0.25673	852.0	46.0	1.1584	0.342723	0.325117	4.145257178218676e-06	True	2S52M
TCTATGTCACGGCAACTCCAACCCAAT	GCTTTAAGCTTCTTTGGCCTCATACCT	(zostera_marina_Chr01_40722978)	2.0	1018.0	0.0019646365422396																				3.8006499999999996e-20	0.32403	1018.0	47.0	1.05885	0.294695	0.274067	1.0778227382329024e-16	True	54M
TCTATGTCCAATGCTTGAATACATGCT	TCAGACACAACATGTCTGCTTGTTTCT	(zostera_marina_Chr01_40444536)	4.0	2476.0	0.0016155088852988																				1.68953e-06	0.127133	2476.0	48.0	0.692351	0.108239	0.106624	0.002152576627356	True	54M
TCTATGTGTGAACCAGCTAATACATGA	TTATGTGTTATCTGGTTAAAATAATGA	False	1.0	548.0	0.0018248175182481																				2.54383e-33	0.631387	548.0	15.0	1.52719	0.600365	0.600365	1.1285048009716229e-29
TCTATGTGTTTTATCGGTAACAGTGAG	CGCCCACAATCCCAGGAGATCAAACAA	(zostera_marina_Chr01_31678555)	2.0	812.0	0.0024630541871921																				5.83564e-10	0.305795	812.0	44.0	1.2636	0.453202	0.434729	9.5707179020324e-07	True	54M
TCTATGTTCAAGCCATCGTCACCGGAA	AGGGGCCATTGGAGAACCTTGCAGACA	(zostera_marina_Chr04_23683606)	11.0	7723.0	0.0014243169752686																				9.20151e-24	0.110322	7723.0	40.0	1.00721	0.215719	0.203548	3.0098133038880483e-20	True	1S53M
TCTATGTTCACAAAAACAGAGGAGGAG	AAGAAGAAGAAGATGATGGCAATTCAA	(zostera_marina_Chr06_1306005)	2.0	1796.0	0.0011135857461024																				3.35469e-26	0.221353	1796.0	24.0	0.767666	0.448775	0.27784	1.1971351992677053e-22	True	54M
TCTATGTTCCAAGCAGAAAACCTTTCG	GCAGCCATCACAGATGAAGGGAAGGAA	False	2.0	1577.0	0.0012682308180088	-	zf-C5HC2	PF02928.19	0.23	15.7	0.3	0.24	15.7	0.3	1.0	1.0	0.0	0.0	1.0	1.0	1.0	0.0	-	-1.0	3.39197e-49	0.497389	1577.0	47.0	1.56996	0.639188	0.639188	2.2070301855268722e-45	True	33M74N21M
TCTATGTTCCATGCCAACGTCTTCTTC	CATTTTGGAGATGGAAGAGCACACGTC	False	1.0	323.0	0.0030959752321981																				1.53955e-14	0.459691	323.0	32.0	1.38244	0.452012	0.44582	3.3395767332433776e-11
TCTATGTTTGTAAGGAGGAAGGTATTA	CATTTGACGTAATATATTCCTCTTTTG	(zostera_marina_Chr02_29837108)	3.0	1653.0	0.0018148820326678																				4.52946e-60	0.456346	1653.0	48.0	1.26917	0.461585	0.407139	3.629931383677551e-56	True	54M
TCTATTAAAATTAAACCCTAAATCTTT	TGTATTCTGCTAAAGTGGCAAGTAACG	(zostera_marina_Chr01_16455850)	1.0	379.0	0.0026385224274406																				2.36266e-16	0.454551	379.0	30.0	1.16756	0.411609	0.406332	5.629753619679978e-13	True	54M
TCTATTAAACAAACACATCAGTGTCAC	ATACTCGGACTCCCTTGTCTCGCAAAT	(zostera_marina_Chr04_11622041)	1.0	212.0	0.0047169811320754																				8.37056e-08	0.638465	212.0	16.0	1.12005	0.311321	0.311321	0.0001177344035833	True	54M
TCTATTAAACTCGGTGTAGTGCACGTA	ATACTCGTGATCAGTGGGAGCACCGTC	False	1.0	720.0	0.0013888888888888	-	Tudor-knot	PF11717.11	0.00033	24.4	0.4	0.00033	24.4	0.4	1.0	1.0	0.0	0.0	1.0	1.0	1.0	1.0	-	-1.0	1.42749e-48	0.594095	720.0	45.0	1.11613	0.461111	0.461111	9.164973277736732e-45	True	8S46M
TCTATTAAATAACATAAAATTTCATTA	AGCAAAATACTCTCCTTAAAGTTAGGC	(zostera_marina_Chr02_36105031)	1.0	369.0	0.002710027100271																				3.22689e-15	0.547902	369.0	38.0	1.0993	0.430894	0.430894	7.256680458082882e-12	True	54M
TCTATTAAGATCGAATCATTCAGATTT	CAGAGGAAGAGGAGGAAGAAGAAGAAG	(zostera_marina_Chr03_516978)	1.0	1410.0	0.000709219858156																				1.85975e-22	0.301577	1410.0	48.0	0.976348	0.263121	0.263121	5.790302608749338e-19	True	54M
TCTATTAAGTTGTTGAATTGTGTTGAT	CTGCATGCATCAAAAATCATAGAACCC	(zostera_marina_Chr01_40968696)	6.0	1625.0	0.0036923076923076																				2.235e-07	0.155898	1625.0	48.0	1.64308	7.88308	5.73908	0.0003045506915386	True	54M
TCTATTAATCTAACAATCAACATATAT	ATATATATATATAGAGAGAGAGATGGA	(zostera_marina_Chr05_20551037)	3.0	180.0	0.0166666666666666																				1.13131e-06	0.514225	180.0	20.0	1.88251	1.03333	0.811111	0.0014608315361718	True	48M6S
TCTATTAGTCAAATACTGAGATGGGAA	TAAGCTTTGCATATGGGAGGAGAACTC	(zostera_marina_Chr03_3728600)	3.0	3639.0	0.0008244023083264																				2.78568e-08	0.149564	3639.0	48.0	0.845099	0.223963	0.182468	4.058318363957582e-05	True	28M1D26M
TCTATTATAATCGAAGATTAAGACGCG	ATCTTTCATAGCTATTGCTTTCAAAGC	(zostera_marina_Chr04_28151471)	2.0	933.0	0.0021436227224008																				3.93694e-22	0.373417	933.0	44.0	1.3295	0.551983	0.538049	1.2104888285135166e-18	True	1S52M1S
TCTATTATGCAGGCGATATTTCTGCAA	ATGCCTTTTGACCTCGTCGTTGGTGAG	False	4.0	1959.0	0.0020418580908626																				6.1139e-06	0.104846	1959.0	41.0	0.64464	0.123532	0.0903522	0.0074528596433556	True	21M74N33M
TCTATTATTCCATGCTAATGTATTCGA	GCATAGGCCTTCTTTAAGCGATCTAAT	(RF_all_CH408039.1/1543-3353_771)	4.0	241.0	0.0165975103734439																				1.97111e-11	0.547595	241.0	11.0	1.96657	0.755187	0.755187	3.5605531973405314e-08
TCTATTCAATGTTCAACCGAACAAAGG	TTCGTACGTATCACTTGTTGGTATGTG	False	1.0	167.0	0.0059880239520958	-	2Fe-2S_thioredx	PF01257.22	1.3	12.9	0.1	1.3	12.9	0.1	1.0	1.0	0.0	0.0	1.0	1.0	1.0	0.0	-	3.0	1.00305e-08	0.652174	167.0	17.0	1.13746	0.401198	0.401198	1.5100305242237756e-05
TCTATTCACTGGTATTCTTCCAACCAG	TTAGCATAAGAAACTCACAAGATTGAA	(zostera_marina_Chr01_28881104)	1.0	732.0	0.0013661202185792																				2.42848e-25	0.487278	732.0	48.0	1.31139	0.797814	0.771858	8.412189984289689e-22	True	29M1D25M
TCTATTCCATATCCCACATGACCTAAA	GCTAACGTCTCAATTGCCTATAACATT	(zostera_marina_Chr04_27218914)	1.0	184.0	0.0054347826086956																				5.7405e-10	0.678133	184.0	17.0	1.56299	1.18478	1.08696	9.418119338582108e-07	True	54M
TCTATTCCCAGACGTGGTACACTTCGG	CAGAAACACATTGACACTTTTGCACGT	False	2.0	687.0	0.0029112081513828																				7.12332e-17	0.345727	687.0	44.0	1.34838	0.499272	0.487627	1.7408680840016837e-13	True	7S47M
TCTATTCCCGAGCCACATCTTTTGAAC	CGTAAAGTCTCGTCGGCTTTTCCGATG	False	3.0	1999.0	0.0015007503751875																				3.08873e-06	0.160025	1999.0	46.0	0.725466	0.137069	0.125063	0.0038545392000129	True	18M71N36M
TCTATTCCTCCGTATTTGAGTTTTTGC	AGAAGCGAGTTAATGCTTGCAAGATCG	False	1.0	997.0	0.0010030090270812																				2.28678e-23	0.390558	997.0	47.0	1.56211	0.877633	0.869609	7.373388163476807e-20	True	48M6S
TCTATTCGACGTGTCAAAAGTGGAGAA	GAAAGATGTCTTGACCGGTACTTATTC	(zostera_marina_Chr01_1199597)	1.0	181.0	0.005524861878453																				2.1091e-14	0.673143	181.0	20.0	1.11626	0.453039	0.453039	4.541018126919256e-11	True	54M
TCTATTCTGTCTTCTTCCCCCTCGAAA	CTCCCAGCAAAGCAAAACAAAGCTCCA	(zostera_marina_Chr01_38309367)	1.0	240.0	0.0041666666666666																				8.02634e-06	0.505008	240.0	27.0	0.985841	2.1	1.80833	0.009692917857611	True	54M
TCTATTCTTTCGATTCCTATGAATCTA	TCTATCTGTCTGTCTGTCTGTCGTCTG	(zostera_marina_Chr01_36194071)	2.0	697.0	0.0028694404591104																				1.3654e-08	0.291592	697.0	46.0	1.01311	0.220947	0.215208	2.0361316076573145e-05	True	5S49M
TCTATTGAAACCGTGCTCAAGAAGTTA	GTAAGGTGATGGTGTTTTGATTGATAT	False	1.0	352.0	0.002840909090909																				3.59835e-11	0.463658	352.0	31.0	1.54558	0.892045	0.772727	6.389798436656979e-08	True	9S45M
TCTATTGAAGGTTTGTACTCTAGATAC	AAGTCAATCACACGAACTAGATGTTTT	False	2.0	1429.0	0.0013995801259622																				1.00236e-63	0.51441	1429.0	48.0	1.25347	0.448565	0.448565	8.534803589701438e-60	True	38M2380N16M
TCTATTGAATGGGTGGTTGTACCAGAT	GAGGTCACAATATGTGAGTCTCTCCGC	False	1.0	378.0	0.0026455026455026																				8.64669e-23	0.982578	378.0	5.0	1.07504	0.656085	0.55291	2.727388292746118e-19
TCTATTGACAATGAGTCGTGCCATGGT	ATTAAAAGAATCAATCGATCCAACCTC	(zostera_marina_scaffold_154_93129)	2.0	296.0	0.0067567567567567																				5.28137e-10	0.491188	296.0	32.0	1.90542	0.655405	0.648649	8.685797715580969e-07	True	54M
TCTATTGACAATGTGTCCTACAAATTC	AAAAGCAGCAACAAATGCGCTCTGAAC	(zostera_marina_Chr01_36001527)	1.0	299.0	0.0033444816053511																				2.87142e-10	0.483813	299.0	33.0	1.25139	0.51505	0.51505	4.808100341476227e-07	True	54M
TCTATTGATTTTTAGGCCTAGCACGTG	TGGTGGAATGTGGAGAGACGGTAGTCA	False	4.0	714.0	0.0056022408963585																				2.0595800000000002e-29	0.968254	714.0	5.0	1.27862	0.669468	0.641457	8.151664007639774e-26
TCTATTGATTTTTAGGCCTAGTACGTG	TGGTGGAACATGAAGAGCCGGTAGTCC	False	2.0	708.0	0.0028248587570621																				1.12082e-45	0.805705	708.0	11.0	1.24411	0.460452	0.416667	6.747200923204652e-42
TCTATTGCCACATGGAAGAAGTAGCAG	AATCCCACAAATGTAATTGGCTGTGTT	(zostera_marina_Chr01_36245006)	1.0	741.0	0.0013495276653171																				2.22562e-17	0.453509	741.0	46.0	1.21956	0.495277	0.479082	5.571894721468368e-14	True	54M
TCTATTGCTACCTAGCCAGCAATTAGA	TTAATTCCTCTTCCGGATTTTGGCAGG	(zostera_marina_Chr05_4314208)	2.0	1010.0	0.0019801980198019																				1.21833e-12	0.19604	1010.0	35.0	0.746016	0.135644	0.135644	2.370081803047978e-09	True	54M
TCTATTGCTCACCGGACGGTGAGCTCT	GTTCGCCGGAGTCTCTCCACATCTCCA	(zostera_marina_Chr05_6197717)	3.0	2272.0	0.0013204225352112																				1.42188e-16	0.224174	2272.0	45.0	0.952452	0.203345	0.200704	3.4257056763304626e-13	True	53M1S
TCTATTGCTTTCATCCTTATCTCAAGA	GGTTGAATTAGATGAGGAAACTCCTTA	(zostera_marina_Chr05_1180733)	6.0	4900.0	0.0012244897959183																				5.4857900000000015e-18	0.15261	4900.0	48.0	1.30278	0.482449	0.476939	1.4142669014660446e-14	True	49M5S
TCTATTGCTTTCCTTCAGAAGAAAGGA	GTCATAATTACCTTTACGGATCACATA	False	1.0	442.0	0.002262443438914																				7.33475e-10	0.367396	442.0	33.0	1.27064	0.708145	0.683258	1.1949815104361947e-06	True	14S40M
TCTATTGGAGATGAAAAAGAAGATGAT	AAGTGCTTACATCCAAGGTTGTGTCAG	(zostera_marina_Chr05_8891350)	1.0	178.0	0.0056179775280898																				1.51374e-09	0.628535	178.0	22.0	1.16001	0.376404	0.376404	2.414395306647852e-06	True	54M
TCTATTGGATTTCCCATGAACCTCTCT	GGTTTGAATACTTCTGGATTTTCCCAG	(zostera_marina_Chr04_28528628)	7.0	3607.0	0.0019406709176601																				1.25631e-15	0.128004	3607.0	28.0	0.910425	0.261436	0.24092	2.885560688043724e-12	True	53M1S
TCTATTGGTTCACACAGACCAGCTGTT	ATTGTGGCTATAATTTCATGTGGATGG	(zostera_marina_Chr05_22794395)	1.0	719.0	0.0013908205841446																				1.0484e-07	0.245266	719.0	39.0	1.17656	0.545202	0.527121	0.0001464034938959	True	54M
TCTATTGTTATCCTTGTAGCAACACCC	ATAGAGATTAACCAGATTTCGATGTTT	(zostera_marina_Chr03_22212401)	1.0	764.0	0.0013089005235602																				1.93355e-10	0.424381	764.0	40.0	1.19383	1.03665	1.01178	3.275128344534475e-07	True	54M
TCTATTTCAATAGAACATTGTCCGATG	TGAGTTAGACTACTGTTATCATGGGGG	(zostera_marina_Chr05_6056918)	1.0	609.0	0.0016420361247947																				5.20729e-14	0.374865	609.0	42.0	1.08854	0.367816	0.364532	1.0968366318579012e-10	True	1S53M
TCTATTTCACGAGAACCACGTATCATG	CAAGGACTTGTACCACATACAAATAAG	(zostera_marina_Chr03_3126733)	7.0	5661.0	0.0012365306482953																				3.92449e-268	0.49972	5661.0	48.0	1.32843	0.531002	0.520226	1.7312800036506103e-263	True	54M
TCTATTTCATAATCATCTTTACCCTTT	GCAACAACCACCTCGTCCTTTGAGACC	(zostera_marina_Chr04_1855672)	1.0	499.0	0.002004008016032																				4.17994e-17	0.464537	499.0	40.0	1.29848	0.509018	0.509018	1.0328931912545296e-13	True	54M
TCTATTTCATCAAAACTACTGCAAATC	AAGGAATCCAAAAGTATTCTAGCCGCT	(zostera_marina_Chr04_33861412)	3.0	2668.0	0.0011244377811094																				4.06662e-09	0.158513	2668.0	48.0	0.830849	0.19003	0.167541	6.29737160123937e-06	True	54M
TCTATTTCCAGCATTGGATCGTCGCCT	TTGGATTTTGACTTTTTAGATCGGAAG	(zostera_marina_Chr01_13184014)	1.0	274.0	0.0036496350364963																				2.97533e-16	0.509582	274.0	23.0	1.2253	0.459854	0.379562	7.056313131308108e-13	True	10S44M
TCTATTTCCAGTCCATGCTGATGCTGA	TGCTGATGCAGATGCATAAGTCCTCTT	(zostera_marina_Chr03_34864038)	3.0	1448.0	0.0020718232044198																				2.90862e-43	0.437162	1448.0	47.0	1.35399	6.07597	5.1395	1.656285871006625e-39	True	13S41M
TCTATTTCCGACCAGACTTTCTCTTGC	AGTTGTAGCCCTATAGAGACAGCCAGA	(zostera_marina_Chr05_344646)	2.0	349.0	0.0057306590257879																				3.17035e-15	0.515603	349.0	25.0	1.42532	0.492837	0.472779	7.132443744729983e-12	True	54M
TCTATTTCCGTCTCCTCAATTATTTCG	ACTGAGAGTATCATTAGTTGAATTCTT	False	1.0	947.0	0.0010559662090813																				1.53987e-23	0.378664	947.0	48.0	1.17022	0.357973	0.345301	4.997422789029937e-20	True	40M77N14M
TCTATTTCCTTTTTCTCTTTAGTAAGA	CGATCCTTCTACTCTTTTGATAGCCAA	False	1.0	265.0	0.0037735849056603																				3.4262499999999994e-20	0.702717	265.0	26.0	1.35087	0.596226	0.577358	9.737153667987008e-17	True	14S40M
TCTATTTCTCCATTTTCTAGCATTGGC	TCCACCCATGTAGATATAGGGATATTA	(zostera_marina_Chr04_3552230)	2.0	676.0	0.0029585798816568																				1.57303e-13	0.393646	676.0	34.0	1.38871	0.60355	0.547337	3.2246869813117966e-10	True	53M1S
TCTATTTCTTCAGGATCCTCAAATTCT	TCCTCCATTTCATAATCTTCATCATTA	(zostera_marina_Chr02_36858087)	3.0	2108.0	0.0014231499051233																				2.68689e-62	0.471003	2108.0	48.0	1.28053	0.499526	0.497628	2.2348322885653328e-58	True	54M
TCTATTTGAGTACTGTAATATTGTTCA	ATGTCTCTTAAGATCCGAATATCAAGA	(zostera_marina_Chr04_25799983)	3.0	2383.0	0.0012589173310952																				3.4319300000000005e-24	0.21797	2383.0	48.0	1.29439	0.503987	0.485942	1.1406981139275648e-20	True	3S51M
TCTATTTGATTAAAATTTATAAAATCA	TCTATTCCACATTTATGCTAACATGCA	(zostera_marina_Chr01_8756708)	5.0	5796.0	0.0008626639061421																				3.3869000000000003e-107	0.352952	5796.0	48.0	1.17996	0.349551	0.327985	5.16808736768188e-103	True	54M
TCTATTTGGATGATTTATTTCATCCTT	TGCAGAATTACCACAAAGAGTATGCTC	(zostera_marina_Chr01_35279302)	3.0	2593.0	0.001156961048978																				1.59771e-17	0.214243	2593.0	47.0	0.842223	0.187428	0.169302	4.0276172207740096e-14	True	54M
TCTATTTGTTCTTCAACCATCCCACAT	TTCTTGTACAGATCGATAAGTACATTA	(zostera_marina_Chr01_40018027)	1.0	627.0	0.0015948963317384																				3.67613e-11	0.301537	627.0	39.0	0.877018	0.232855	0.212121	6.52356351996028e-08	True	54M
TCTATTTTACCATAACAAACTACTAAC	AAACTCCTATAACAAACTTAATTAAGT	(zostera_marina_Chr05_2436333)	6.0	8489.0	0.0007067970314524																				5.70244e-60	0.272522	8489.0	48.0	1.25407	1.00118	0.989987	4.560153493651336e-56	True	54M
TCTATTTTGCCGACTTCCCTTAACTAC	ATTTTTCTATTGACTAGAGGCTTCTAA	(RF_all_CM000615.1/42656-39384_1810)	20.0	478.0	0.0418410041841004																				9.07785e-26	0.606809	478.0	17.0	2.25656	1.12762	1.06067	3.1928066607941066e-22
TCTATTTTGCCGACTTCCCTTACCTAC	ATTGTTCTATCGACTAGAGGCTGTTAA	(RF_all_DS985278.1/116061-119549_1972)	3.0	528.0	0.0056818181818181																				3.76074e-08	0.559839	528.0	6.0	1.0149	0.445076	0.378788	5.4259695689963126e-05
TCTATTTTGCCGACTTCCCTTACCTGC	ATTGTTCATATAGAGCAGAGGCTGTTC	(RF_all_ABAV01053089.1/1366-1_638)	4.0	2249.0	0.0017785682525566																				1.41578e-72	0.305776	2249.0	18.0	0.985954	0.208537	0.195198	1.387668473953979e-68
TCTATTTTGCCGACTTCCCTTATCTAC	ATTGTTCTATCAACTAGAGGCTTTTCA	(RF_all_CH445329.1/1324267-1327612_1851)	15.0	377.0	0.039787798408488																				2.94171e-12	0.702218	377.0	15.0	2.93686	3.85146	3.14058	5.592337433052769e-09
TCTATTTTGGAAACTCGCCTTACTGAC	TGACTGACTGCCTAGTTACTTTGGAGG	(zostera_marina_Chr01_6497668)	2.0	677.0	0.0029542097488921																				1.0867900000000001e-23	0.547815	677.0	33.0	1.73079	4.16839	3.1743	3.546230326999193e-20	True	54M
TCTATTTTTACCGGGAGATGAGGATAG	CTCTTGACATGATGATGTAGTAGGAAA	(zostera_marina_Chr05_2202176)	1.0	467.0	0.0021413276231263																				4.63757e-16	0.365831	467.0	31.0	0.806126	0.224839	0.188437	1.0890078791378472e-12	True	54M
TCTCAAAAATAAAATAAAAAGGAAAAA	ACAAATGATAGCCATCTCCGAAAGGAT	(zostera_marina_Chr01_24168115)	1.0	80.0	0.0125																				2.71972e-06	0.814582	80.0	10.0	1.38486	0.45	0.45	0.0034097351910929	True	54M
TCTCAAAAGACAACAAATTGCTTCCAG	AAACTTAGCTAATTAAGCTTTAAGATG	(zostera_marina_Chr03_5298689)	1.0	909.0	0.0011001100110011																				3.10813e-28	0.543396	909.0	41.0	1.19131	0.506051	0.491749	1.1857817902142182e-24	True	52M2S
TCTCAAAAGACATTAGACATCTATCTA	TATATCTACATACATGCTTGTTTTAAA	(zostera_marina_Chr03_39632504)	1.0	872.0	0.0011467889908256																				3.21884e-30	0.507817	872.0	42.0	1.23029	5.26261	3.49656	1.3057274106623909e-26	True	28M4I22M
TCTCAAAAGCTGCTGATCCATCAGCTT	TTGATACAAAACCAATCTCCGCACATA	False	1.0	229.0	0.0043668122270742																				6.31051e-13	0.582785	229.0	20.0	1.01404	0.305677	0.305677	1.2490475614696076e-09	True	17M78N37M
TCTCAAAATCCACACCAACCTCAACGA	TTTTCTCATCGGCAGCCACCTCAGTCG	(zostera_marina_Chr03_31234034)	9.0	5023.0	0.0017917579135974																				1.68873e-69	0.261532	5023.0	48.0	1.20106	0.264782	0.255425	1.5799787034534617e-65	True	54M
TCTCAAAATCCGACCGTTGGTATCTGT	AATCTCAACGGTTACTTTTCTTCAACT	(zostera_marina_Chr03_28284287)	1.0	345.0	0.0028985507246376																				2.38015e-15	0.562802	345.0	32.0	1.67949	0.768116	0.736232	5.388765040012684e-12	True	21M1D33M
TCTCAAAATCCTTTGGTAGGATGACAT	AACGATTCTTCCGGACAGCATGCATCA	(zostera_marina_Chr06_12873949)	7.0	5803.0	0.0012062726176115																				1.11953e-08	0.114983	5803.0	48.0	1.30707	0.386007	0.372566	1.679514943843692e-05	True	1S53M
TCTCAAAATTGATTGATATGATAGTTT	GATACACATACCAGAATTTCACTTCAC	(zostera_marina_Chr04_298310)	2.0	479.0	0.0041753653444676																				2.53926e-06	0.346654	479.0	39.0	1.3032	0.319415	0.319415	0.0031907723570562	True	54M
TCTCAAACACCCTTTCATCCTTGGTCG	CGCACGGTTGATAGCCGAACAGCATCT	(zostera_marina_Chr01_1216663)	42.0	24418.0	0.0017200425915308																				0.0	0.330386	24418.0	48.0	1.49297	0.474527	0.458432	0.0	True	54M
TCTCAAACACTACTAAAGCTTAAGTGC	TTAACGCAACCAACCCATAACTATAAG	(zostera_marina_Chr01_25502376)	11.0	14885.0	0.0007389989922741																				1.31378e-287	0.299623	14885.0	48.0	1.0889	0.296473	0.278132	6.297092356805507e-283	True	54M
TCTCAAACCAGCTACTGATCGTTGCCT	TGGTAGGCTTTTAGTCTACCAACTAGC	(RF_all_GL890965.1/107-1595_212)	2.0	1175.0	0.0017021276595744																				1.3501e-32	0.570816	1175.0	15.0	1.02057	0.68766	0.485957	5.869485711744029e-29
TCTCAAACCAGCTATAGATCGTCGACT	TGGTAGGCCGTTCCCCCACCAACTATC	(RF_all_CVQV01000005.1/448-1_215)	1.0	167.0	0.0059880239520958																				6.7078e-10	0.825394	167.0	9.0	1.086	0.958084	0.958084	1.095599189743176e-06
TCTCAAACCATGAATTTAAAAACCAAA	ACCAAAACCAAAACCAAAAGAGAATGA	(zostera_marina_Chr01_2723283)	2.0	1059.0	0.0018885741265344																				3.30637e-08	0.23813	1059.0	47.0	1.00847	1.98678	1.95656	4.7904446606146895e-05	True	8S46M
TCTCAAACCCAAGATTCTCTCACACTA	CTGCTGCTGCTGCTGCTTCTGCTTCTG	(zostera_marina_Chr03_34931756)	1.0	204.0	0.0049019607843137																				3.008e-06	0.523394	204.0	25.0	1.18904	3.10294	3.10294	0.0037577014320217	True	10S44M
TCTCAAAGAACTCAAGCACCGCCTTAC	GGCCGACGGAGTGGAGAAGCCGAGATC	False	2.0	1221.0	0.0016380016380016																				6.97457e-51	0.457285	1221.0	48.0	1.1404	4.93284	2.48567	4.697335978269563e-47	True	22M87N32M
TCTCAAAGACTCCTCACTCTCGGATTG	TTGCTTTCTCATACCGTTCACGCCTCC	(zostera_marina_Chr03_37017703)	14.0	21645.0	0.0006468006468006																				8.61643e-152	0.414086	21645.0	48.0	1.30186	6.28108	6.25951	1.9814533184818745e-147	True	54M
TCTCAAAGCATGAAGAGAGGAGGAAAC	TGTCATTTAAGTTCCTTAAAGGATTGA	(zostera_marina_Chr04_32073223)	2.0	2176.0	0.0009191176470588																				4.21764e-62	0.403036	2176.0	48.0	1.18552	0.494945	0.482077	3.495330957107373e-58	True	54M
TCTCAAAGGAGGTGAGAGAGTTGACTT	TAACATTTATTTCCTCTCCCTTCGCAT	(zostera_marina_Chr05_23157173)	1.0	778.0	0.0012853470437017																				4.5820600000000006e-24	0.441714	778.0	48.0	1.26657	0.568123	0.523136	1.5160327047772802e-20	True	54M
TCTCAAAGGCTTTGTTTGATCTGATGC	TGTGTCATTGTATTCCTTTCATTTAGT	(zostera_marina_Chr06_2821891)	1.0	609.0	0.0016420361247947																				2.70011e-21	0.405983	609.0	36.0	0.932867	0.259442	0.259442	8.029424417549339e-18	True	54M
TCTCAAATGACATTAAGTGATAGTAAG	TAAAATTAGTTTTTCGACAGCCAAAAC	(zostera_marina_Chr01_28953088)	1.0	189.0	0.0052910052910052																				3.22647e-11	0.634888	189.0	20.0	1.57699	0.534392	0.534392	5.74816558033674e-08	True	54M
TCTCAAATGGACCCTTTCCGGTGACGA	TGGCTTGAAAATAGAATCCGAACATGG	(zostera_marina_Chr04_28025687)	5.0	1185.0	0.0042194092827004																				1.01121e-18	0.349284	1185.0	44.0	2.24646	0.695359	0.65654	2.693771365810148e-15	True	54M
TCTCAAATTTTACTTATTATTTTAATC	TAGAACTGTGTGTAACTGTAGAGACAA	(zostera_marina_Chr01_2292446)	1.0	382.0	0.0026178010471204																				3.87298e-11	0.458848	382.0	34.0	1.22452	0.479058	0.479058	6.863422760184934e-08	True	54M
TCTCAAATTTTTCCATTTTTAGAAAGC	AACAGGTGAGTAGGAGGTCTTACTTTT	(zostera_marina_Chr06_20375511)	2.0	1860.0	0.0010752688172043																				1.60972e-09	0.193185	1860.0	48.0	0.889269	0.206452	0.201613	2.562842318731894e-06	True	52M2S
TCTCAACAAAGCAGTTGTGGATGTAAG	TAACAAGTTCTATAATATTATCAATAT	(zostera_marina_Chr06_8095651)	1.0	239.0	0.00418410041841																				2.83308e-06	0.481299	239.0	26.0	1.19689	0.493724	0.493724	0.0035464564181098	True	54M
TCTCAACAACCGCACGTCTTCTTCTGT	ATCGATGATTCCGTTCATCAATTCTGT	(zostera_marina_Chr03_37803260)	4.0	2474.0	0.0016168148746968																				6.75756e-98	0.502258	2474.0	48.0	1.47689	0.501617	0.501617	9.281340807666918e-94	True	54M
TCTCAACAACCTCCCCGGAAATCGGAG	AGTTGATATCGATTGTAGCTTTAACAC	(zostera_marina_Chr02_4510176)	14.0	21404.0	0.0006540833489067																				0.0	0.495852	21404.0	48.0	1.24483	0.420716	0.410391	0.0	True	54M
TCTCAACACGAGGTACGTCATGCCATG	TAGCCACAATTGTCCCCCAAATAGTAC	(zostera_marina_Chr01_2743117)	6.0	4045.0	0.0014833127317676																				7.76554e-10	0.123742	4045.0	48.0	0.692956	0.102596	0.0996292	1.2629305093166112e-06	True	54M
TCTCAACAGCATTCTCAACATCCTTTC	CAACATAATCTATTCCCTGATCCTCAT	(zostera_marina_Chr02_4812383)	2.0	785.0	0.0025477707006369																				2.39112e-08	0.220887	785.0	45.0	1.17923	0.318471	0.307006	3.50056959141784e-05	True	54M
TCTCAACAGGTCTTGGAATATCTGGAG	GACTGGCACATCGGATGAGGGCCCAAA	(zostera_marina_Chr03_9658739)	4.0	2040.0	0.0019607843137254																				3.04845e-87	0.513039	2040.0	48.0	1.37747	0.488725	0.488725	3.67869553234279e-83	True	1S53M
TCTCAACATCCTTTCCATCATAATCTA	TTCCCTGAATCTCAACAGCATTCTCAA	False	2.0	748.0	0.0026737967914438																				2.12076e-10	0.274507	748.0	45.0	1.14723	0.413102	0.382353	3.5830009400263813e-07	True	44M10S
TCTCAACATCGTCATCGTCAACAGAAG	TGCCAGCATTTCCAGTGGAACGAGCAG	False	3.0	856.0	0.0035046728971962																				7.4943e-27	0.462304	856.0	46.0	1.36896	0.575935	0.554907	2.734391048184348e-23	True	2S13M80N39M
TCTCAACATGTATGCTCACACTCAGAC	CGTTCTCCCAAAGGATTGAGGCCGGCG	(RF_all_KV784366.1/239029-242188_682)	9.0	336.0	0.0267857142857142																				8.98826e-25	0.735529	336.0	12.0	2.15014	0.672619	0.642857	3.0509629956535013e-21
TCTCAACCCACATCTTTTAAAAGGGAG	ATAAATTACGTAAGTACTGCGGTACCG	(zostera_marina_Chr05_27798343)	16.0	23838.0	0.0006711972480912																				4.88805e-19	0.116681	23838.0	48.0	0.505951	0.0875493	0.0690075	1.3208054723837705e-15	True	54M
TCTCAACCTACCCACCTGTGTCGGTTT	CGGGTACAGGTACCCTTTTGTTGAAGG	(Zostera_marina_mitochondrion_NC_035345.1_124406) (RF_all_CM003269.1/51236947-51234928_1605) (zostera_marina_scaffold_52_116792) (Zostera_marina_chloroplast_NC_036014.1_124088) (TAIR10_Pt_132288)	28.0	1928.0	0.0145228215767634																				2.91025e-29	0.42574	1928.0	29.0	2.22193	3.14782	1.89212	1.1466459040125219e-25	True	54M
TCTCAACGAATTGGTAGCATTCCGGAT	GAAAATGGAGGATAAAAGAAGGGAAGG	(zostera_marina_Chr05_27958288)	1.0	561.0	0.0017825311942959																				1.87947e-17	0.462592	561.0	37.0	1.20803	0.516934	0.500891	4.722467186536109e-14	True	54M
TCTCAACGAGAATTCTTTCTTTCTTTC	TATTTTTCTACCGAATTTCTTTTATTC	False	2.0	491.0	0.0040733197556008																				4.4516e-07	0.343826	491.0	37.0	2.36007	4.13646	4.0835	0.0005926442783063	True	19M33N35M
TCTCAACGTCGAACTGAGGTGTGTTTC	TGGAGAGCATCCCATCCCGTTTGGGTT	False	2.0	475.0	0.0042105263157894																				2.522e-10	0.373302	475.0	38.0	1.31752	2.84211	2.84	4.240123958096294e-07	True	41M95N13M
TCTCAACGTGAACTCTTTCTTTTATTT	ATTTCATTATTTCCTTCTTTATTTCTT	(zostera_marina_Chr06_21234283)	2.0	887.0	0.0022547914317925																				1.43146e-15	0.446927	887.0	37.0	1.34053	3.3867	3.3664	3.2780957418144278e-12	True	54M
TCTCAACGTTAATTCTTTCTTCCTTTA	TTTCTTTCTTTATTTCTTTTATTTATT	(zostera_marina_Chr04_32869366)	2.0	715.0	0.0027972027972027																				5.23202e-10	0.300791	715.0	43.0	1.07633	1.2014	0.895105	8.607422722335266e-07	True	54M
TCTCAACGTTAATTCTTTCTTTTATTT	CTTTATTCTTCCTTTATTTCCATATAA	(zostera_marina_Chr01_34406080)	206.0	2278.0	0.0904302019315188																				1.44117e-09	0.151283	2278.0	48.0	3.41642	4.75944	3.77568	2.301960476974956e-06	True	54M
TCTCAACGTTATTTCTTTCTTTCTTTT	ATTTCTTTCTTTCTTTTATTTCTTTTA	(zostera_marina_Chr05_696181)	66.0	1714.0	0.0385064177362893																				8.0676e-08	0.227229	1714.0	46.0	2.3391	2.34947	2.14177	0.0001136124871095	True	54M
TCTCAACGTTATTTCTTTCTTTTATTT	CTTTCTTTCTTTCTTTTATTTCTTTTA	(zostera_marina_Chr01_33733691)	70.0	742.0	0.0943396226415094																				2.92732e-06	0.222978	742.0	36.0	3.06305	2.00809	1.68464	0.00366019777474	True	54M
TCTCAACGTTATTTCTTTTCTTTCTTT	TATTTATTTCTTTCTTTATTTCTTTCT	(zostera_marina_Chr01_8325846)	201.0	2861.0	0.0702551555400209																				7.42134e-24	0.242291	2861.0	48.0	2.45791	1.33275	1.32436	2.435523770266488e-20	True	54M
TCTCAACTAAGAAGCTAAGAAGTTCGC	CCTTGTTACATTCGGAGAAAACCTCGT	(zostera_marina_Chr05_29830502)	11.0	9832.0	0.0011187957689178																				0.0	0.499247	9832.0	48.0	1.43008	0.526343	0.513934	0.0	True	54M
TCTCAACTCACTGTTTTCGTTTCTCTT	CTCAATATCTTCTTACACTCTCCTTAT	(zostera_marina_Chr01_34523825)	1.0	1033.0	0.0009680542110358																				3.62186e-09	0.234619	1033.0	48.0	0.932449	0.224589	0.200387	5.628289861467537e-06	True	54M
TCTCAACTCCTTCACCTTCAACTCGGC	GAAGGCTTCTAGGTCTTCAGCAAGGTT	(zostera_marina_Chr04_28019492)	1.0	66.0	0.0151515151515151																				1.90381e-06	0.92	66.0	7.0	1.36268	0.469697	0.469697	0.002415231452701	True	2S52M
TCTCAACTCTCAAGTATTAATTCTCTC	TGTATTTAATATCGTCATCAACTCAAC	(zostera_marina_Chr05_29385685)	6.0	3226.0	0.0018598884066955																				6.954e-06	0.230772	3226.0	46.0	0.732803	0.17483	0.139182	0.0084389422718578	True	47M7S
TCTCAACTGCGTCCCAACTCCATCTCC	AGTATGGCAGTAGAAAACTAGAGATCG	(zostera_marina_Chr06_9548459)	3.0	2993.0	0.0010023387905111																				7.19641e-14	0.155174	2993.0	48.0	0.566867	0.11126	0.0972269	1.5036530851930934e-10	True	54M
TCTCAACTTGTCATGAGCTTTGGACCA	TTATCAGGCATCTCCATTCATTTGTTT	False	3.0	1355.0	0.0022140221402214																				1.1294e-18	0.276388	1355.0	48.0	1.35685	0.464945	0.430258	3.002606965916973e-15	True	39M47N15M
TCTCAAGAAATTTAATATCCCCAAATC	GAACCCTAAATGTAAGATTATGACCCT	(zostera_marina_Chr01_7642963)	1.0	79.0	0.0126582278481012																				8.9958e-07	0.780488	79.0	9.0	1.36688	0.481013	0.481013	0.001170487619751	True	54M
TCTCAAGACCACGGAACAGCCAGAGAC	CCTTCAACTTGAAGGGAGGTGAGGATC	(zostera_marina_Chr01_41844755)	6.0	4998.0	0.0012004801920768																				1.09674e-54	0.251168	4998.0	48.0	1.18515	0.322129	0.314526	7.946047381213176e-51	True	54M
TCTCAAGATCAATAGGCACCTTAAGGG	CTTCACTGAGGAGCCGCGGTGAAAATG	(zostera_marina_Chr06_9216710)	2.0	1452.0	0.0013774104683195																				1.67208e-66	0.550348	1452.0	47.0	1.13159	0.389118	0.389118	1.4907019482002031e-62	True	54M
TCTCAAGATCAGGTACAAAAGGGATGA	TTTCCATGGCTTCTAAATCTCGATCCA	(zostera_marina_Chr01_32154753)	1.0	336.0	0.0029761904761904																				1.26123e-11	0.472418	336.0	32.0	1.04962	0.377976	0.377976	2.3056752675500186e-08	True	54M
TCTCAAGATCGGAGTAAAATTCGATCG	AGATTTCTTAGAGACGAGATATAAGGG	(zostera_marina_Chr02_35493688)	2.0	219.0	0.0091324200913242																				3.41658e-16	0.655227	219.0	21.0	1.69886	0.739726	0.739726	8.07897931634013e-13	True	54M
TCTCAAGCAATCTCCATAAAATTCTTC	GTTCATTAGTTCCTGGGATAAATCTAG	(zostera_marina_Chr03_25560170)	5.0	2520.0	0.0019841269841269																				3.79305e-76	0.479106	2520.0	48.0	1.37047	0.468651	0.444841	3.922049051647123e-72	True	3S51M
TCTCAAGCCTCTGCCGTGCTCTTTGGA	ATTCATCTTCAGTAGGTTAGCATGATG	(zostera_marina_Chr03_22768721)	6.0	4011.0	0.0014958863126402																				1.20978e-06	0.110391	4011.0	48.0	1.39548	0.567689	0.53802	0.0015584947792331	True	54M
TCTCAAGCGCCTTGGTATTCTCTACCT	ATCCACCTGTGTCGGTTTAGGGTACGA	(RF_all_AAYB01000001.1/854984-852155_1571) (mge_aclame_genes_all_0_gene:plasmid:125192_1577)	67.0	922.0	0.0726681127982646																				7.58269e-29	0.766059	922.0	17.0	2.60863	0.951193	0.913232	2.949570840643638e-25	True	2S52M
TCTCAAGCTGGATTTTGATTCCATGTT	GACTGACTTTATTGGGACAATTTTGGA	(zostera_marina_Chr05_29233155)	1.0	294.0	0.0034013605442176																				5.27721e-07	0.411977	294.0	30.0	0.982754	0.292517	0.285714	0.0006985002029717	True	50M4S
TCTCAAGCTTTGCCAGCTCATTCCCAG	GACACGAGTGAATCACATTTCCAAAAG	(zostera_marina_Chr05_431506)	2.0	1738.0	0.001150747986191																				2.2644e-47	0.529409	1738.0	39.0	1.274	0.425201	0.4229	1.4147191654639725e-43	True	2S52M
TCTCAAGGAATACCTTGGTTTCTCTTT	CTCTTTCTCTTTCTCTTTCACTTTCCC	(zostera_marina_Chr03_31955031)	3.0	879.0	0.0034129692832764																				2.17342e-16	0.339053	879.0	46.0	1.3539	0.351536	0.336746	5.188091779188809e-13	True	54M
TCTCAAGGAATCCAATGAAGCAGATGA	TCTGTCCAATGCCGTTGAAGGGGATGG	False	2.0	776.0	0.0025773195876288																				8.88539e-23	0.916977	776.0	11.0	1.2394	0.514175	0.494845	2.8013702170938167e-19
TCTCAAGGAGTGAAGCAAAGCTACGGC	CTAGGAGGAGGGGGCTTCGTCTTCTTT	(zostera_marina_Chr01_26732661)	1.0	75.0	0.0133333333333333																				8.72601e-08	0.933333	75.0	8.0	1.53859	0.493333	0.493333	0.0001225866892796	True	51M3S
TCTCAAGGCGAGAGTGGAGATTTGGTA	GTCTTCATACTGCTTCATCTCACACAA	(zostera_marina_Chr05_5742820)	10.0	12082.0	0.0008276775368316																				4.43163e-95	0.258544	12082.0	48.0	1.1711	0.315593	0.304171	5.894460081669534e-91	True	54M
TCTCAAGGCGTTTTTCAAATCCTTCAA	ATCCAATTGGACTAGTCATTGCCATTT	(zostera_marina_Chr05_20424709)	3.0	4502.0	0.0006663705019991																				1.8007800000000002e-18	0.1541	4502.0	48.0	0.772759	0.150155	0.141715	4.745246798136159e-15	True	54M
TCTCAAGGGTCTGTAGAGTGATAATGG	CAACATTTTCAGGCAAGTTGTAGCAGG	False	2.0	657.0	0.0030441400304414																				8.40507e-21	0.501029	657.0	40.0	1.23186	0.534247	0.506849	2.4510942758661065e-17	True	10M269N44M
TCTCAAGGGTTAAACATGTCATACTTG	TTATATCAATGATCTTGTTTATTTTCC	(zostera_marina_Chr05_26351006)	1.0	313.0	0.0031948881789137																				1.05703e-21	0.616725	313.0	27.0	1.14033	0.629393	0.456869	3.196007692083765e-18	True	35M2D19M
TCTCAAGTAACAGCAAACTTCCGCTCC	AAGTCTGCTGACGACATTAACGTCCTC	(zostera_marina_Chr06_18517849)	1.0	98.0	0.010204081632653																				4.97731e-11	0.816327	98.0	12.0	1.21466	0.520408	0.520408	8.76196790653517e-08	True	54M
TCTCAAGTACCACAGTGATGGTCTCAT	TTTCCTTGAAATCCACTTCTATTTTCC	(zostera_marina_Chr01_28847340)	3.0	2270.0	0.0013215859030837																				5.82284e-10	0.155076	2270.0	48.0	0.941275	0.201762	0.17489	9.55056621216007e-07	True	54M
TCTCAAGTATTAATTCTCTCTGTATTT	AATATCGTCATCAACTCAACTCCCACA	(zostera_marina_Chr05_29385692)	7.0	3423.0	0.0020449897750511																				3.75219e-07	0.240356	3423.0	47.0	0.801885	0.178791	0.146363	0.0005024435757748	True	40M2D14M
TCTCAAGTCAAAGATTCAGATAAGATA	TTAAATATGAAGGGTCGGGCTATGATC	(zostera_marina_Chr02_5071047)	1.0	453.0	0.0022075055187637																				1.88214e-27	0.656849	453.0	35.0	1.20127	0.459161	0.390728	7.00403043479474e-24	True	54M
TCTCAAGTGCAACATATGATTCCTCAG	AAGAAACTGATGGTTGTCGTCTCCACC	False	2.0	1351.0	0.001480384900074	-	PSII_Pbs27	PF13326.9	1.4	13.1	0.1	1.4	13.1	0.1	1.0	1.0	0.0	0.0	1.0	1.0	1.0	0.0	-	-3.0	2.36975e-44	0.431147	1351.0	48.0	1.35209	0.503331	0.493708	1.3841289195469863e-40	True	32M191N22M
TCTCAAGTGCACCAAGTTGACGATCGC	ACTGATTATCTTAAGTTACAGTATATT	(zostera_marina_Chr04_8406435)	1.0	861.0	0.0011614401858304																				2.6350100000000004e-26	0.447937	861.0	43.0	1.372	0.53194	0.508711	9.43654590105917e-23	True	54M
TCTCAAGTTCATTTGGAATTGTTCCTG	ATAATTTTAGATCCCATGCAGACAATC	(zostera_marina_Chr04_3041430)	12.0	1266.0	0.0094786729857819																				4.34668e-15	0.214762	1266.0	42.0	1.2272	1.40205	1.39179	9.707908606176974e-12	True	50M4S
TCTCAAGTTCTTCCTTCGACCAGTAAC	ATAGCCAGCAGCAAATACTGATTACAA	(zostera_marina_Chr05_20545477)	44.0	24908.0	0.0017665007226593																				0.0	0.313103	24908.0	48.0	1.22292	0.596917	0.574795	0.0	True	54M
TCTCAATACCAATGACTGCTTCAAAAC	CATGAGTGATTATTCTAGATTCTTTTA	(zostera_marina_Chr03_27611968)	1.0	601.0	0.0016638935108153																				5.57634e-11	0.313482	601.0	39.0	1.09778	0.257903	0.257903	9.785750229455969e-08	True	1S53M
TCTCAATAGATCTTGCATTCATTTCAA	TTGAAAATCTGGTAGAAGTAGTGCTCG	(zostera_marina_Chr02_5996834)	22.0	552.0	0.0398550724637681																				2.47901e-08	0.29726	552.0	32.0	2.04901	0.78442	0.782609	3.6246677777381215e-05	True	54M
TCTCAATAGGATCAGGAAGCGAAAGGT	GTCGGTGAAGGCGCAAAGCGAGGGAGA	(zostera_marina_Chr03_23648260)	1.0	188.0	0.0053191489361702																				4.47161e-09	0.587779	188.0	21.0	1.37169	0.5	0.5	6.904184298626767e-06	True	54M
TCTCAATATCTCCCACCAACATTGACA	CCACACGAGACATCGATGGGCGAAGAA	(zostera_marina_Chr03_22329486)	3.0	1474.0	0.0020352781546811																				6.23139e-16	0.359268	1474.0	36.0	1.14427	0.335142	0.319539	1.4543245937330877e-12	True	1S53M
TCTCAATCAATGCACAATACATAAGCG	TATATACATACAAATTACAATCCCCAT	(zostera_marina_Chr06_28280505)	8.0	8548.0	0.0009358914365933																				8.69949e-10	0.131659	8548.0	48.0	0.586446	0.0968648	0.0831774	1.4102946707622888e-06	True	54M
TCTCAATCGAAGCCAATTCATGATGAT	AGGTTTGCAATTATATACCGGCATGAT	False	3.0	4083.0	0.0007347538574577																				1.5241400000000002e-29	0.229077	4083.0	48.0	1.33414	2.42224	1.5207	6.057192938093865e-26	True	30M84N24M
TCTCAATCTCAACAGGTCTTGGAATAT	CTGGAGGCCTGGCACATCGGATGAGGG	(zostera_marina_Chr03_9658745)	5.0	2161.0	0.0023137436372049																				3.54973e-42	0.41845	2161.0	48.0	1.38134	0.4882	0.4882	1.969857299489193e-38	True	2S52M
TCTCAATCTCGATCTCAACTCAAGTCT	GAACTTTGAAGTTCTACTACCTGTACA	(zostera_marina_Chr03_9093226)	5.0	3940.0	0.0012690355329949																				1.06508e-132	0.436513	3940.0	48.0	1.30639	0.466751	0.451523	2.0955826730694363e-128	True	54M
TCTCAATCTCTGCATTGGTGTTCATCA	CAAACGGTCAATATTGCACGATCGGCT	(zostera_marina_Chr03_26150459)	4.0	5083.0	0.0007869368483179																				6.02893e-08	0.120953	5083.0	48.0	0.59074	0.108204	0.0783002	8.568882773784201e-05	True	54M
TCTCAATCTGTCAATCCTCACTATGTC	TGGACCTGGTAAGTTTTCCCGTGTTGG	(RF_all_KV784430.1/104537-102748_1178)	198.0	3494.0	0.0566685746994848																				1.3507599999999998e-39	0.461508	3494.0	27.0	3.89406	1.61849	1.56754	7.048612155372892e-36
TCTCAATGGACCCTTTCCGGTGACGAT	GGCTTGAACATAGAATCCAAACATGGA	(zostera_marina_Chr04_28019416)	1.0	199.0	0.0050251256281407																				7.6408e-10	0.640084	199.0	20.0	1.16119	0.492462	0.492462	1.2432536522744576e-06	True	3S51M
TCTCAATGGCATGACAACCCTTTCCAG	TCATTTTTGTTTGCGTTCTTTGTGATG	(zostera_marina_Chr06_7054353)	1.0	759.0	0.0013175230566534																				9.82872e-19	0.409088	759.0	45.0	1.17051	0.508564	0.508564	2.6198158759720936e-15	True	52M2S
TCTCAATGGCGGCGACGGTGATGTTCT	CCACGATGTATAGGACGTTGTCCGCAT	(zostera_marina_Chr02_38233072)	4.0	358.0	0.0111731843575419																				4.30047e-07	0.418994	358.0	33.0	3.21996	1.09777	1.02514	0.0005731738499776	True	54M
TCTCAATGGCGGCGACGTTGATGTTCT	CCACGATGTATAGGCCGTTGTCCTCAT	(zostera_marina_Chr02_38233072)	60.0	23846.0	0.0025161452654533																				0.0	0.413311	23846.0	48.0	1.74634	0.555691	0.546842	0.0	True	54M
TCTCAATGGCGGCGCCGTTGATGTTCT	CCACGATGTATAGGACGGTGTCCTCAT	(zostera_marina_Chr02_38233072)	19.0	1685.0	0.0112759643916913																				7.80849e-45	0.466195	1685.0	47.0	2.99439	0.833828	0.793472	4.614614984493771e-41	True	54M
TCTCAATGGGTTTTCCGGATCGTCTGG	GCGTTCCTTTCTTCACATCATGAATCA	(zostera_marina_Chr01_33707765)	2.0	951.0	0.0021030494216614																				7.58322e-19	0.408549	951.0	29.0	1.41551	0.905363	0.905363	2.031890343103095e-15	True	54M
TCTCAATGGTTCCAAGACTTTCCAAGC	GTCACTAATGCGAGCGGGGCGGTCACA	(zostera_marina_Chr05_29134280)	1.0	257.0	0.0038910505836575																				5.92172e-06	0.406882	257.0	28.0	1.00787	0.33463	0.280156	0.0072266541305471	True	54M
TCTCAATGTCGGTAATGGTTTTGGACT	TTTAGTTGTTGACATGGTGGGGGTGAT	(zostera_marina_Chr03_29490676)	1.0	474.0	0.0021097046413502																				2.23622e-16	0.435261	474.0	35.0	1.13198	0.447257	0.43038	5.33526449253143e-13	True	54M
TCTCAATTTCCACCTTATCTATTTATC	TATCCATCTATCTATACTCCGGCCCAC	(zostera_marina_Chr05_27274629)	1.0	337.0	0.0029673590504451																				1.2978e-07	0.451412	337.0	21.0	1.2688	3.32047	2.91691	0.0001799926532008	True	54M
TCTCAATTTCGGCTTCACGAAGAGATC	CAAGAAAGATGCGCTTGACTAATTGCA	(zostera_marina_Chr05_749816)	1.0	431.0	0.0023201856148491																				3.94889e-10	0.34652	431.0	35.0	1.37607	0.37587	0.366589	6.550598470549805e-07	True	53M1S
TCTCAATTTCTTCTTCTGAACATTCAC	TTCCCATTGTGGACAGTGGCAATCTAA	(zostera_marina_Chr06_23962283)	1.0	179.0	0.0055865921787709																				3.66447e-11	0.643487	179.0	20.0	1.17564	0.513966	0.513966	6.503757144869737e-08	True	2S52M
TCTCAATTTCTTGGTCTATCATTGCAT	GTATCGATGGAACTTGTCTGAGTATTC	False	5.0	4479.0	0.0011163206072784																				2.42412e-128	0.473255	4479.0	48.0	1.41855	0.486046	0.473766	4.588592592409627e-124	True	39M102N15M
TCTCAATTTGGGCTGGCAGCTCTCGTC	TTCTGGGTCCATTCCAAATGACTCGAA	(zostera_marina_Chr03_35805204)	3.0	865.0	0.0034682080924855																				2.14296e-11	0.336499	865.0	43.0	1.38901	0.357225	0.344509	3.8625231716419713e-08	True	54M
TCTCAATTTGTTTCCCAAGAATAGAAT	CCGTCGTAGAGAATCTGCTATCCCGCC	(zostera_marina_Chr02_36629061)	3.0	3207.0	0.000935453695042																				6.97406e-115	0.49529	3207.0	48.0	1.29409	0.389461	0.371063	1.1573599939157465e-110	True	32M1D22M
TCTCAATTTTGTTAGAAGATGCATGGA	ATCTAACATGAACAAGCTCCTTTTAGG	(zostera_marina_Chr01_40824083)	1.0	261.0	0.003831417624521																				1.20672e-11	0.597847	261.0	25.0	0.987522	0.340996	0.329502	2.2086154595709523e-08	True	54M
TCTCAATTTTTGAGCTTGAATTAAAAT	ATTTAGATTTCTCTCCTTCACCATTCT	(zostera_marina_Chr04_29010329)	1.0	228.0	0.0043859649122807																				9.98347e-10	0.523828	228.0	28.0	1.32135	0.640351	0.587719	1.6121765127223875e-06	True	54M
TCTCACAACCAACCTACCCGTCGGAGA	TGATGGCTTTGTCGGCGAGATTTCCAT	(zostera_marina_Chr01_31307889)	1.0	339.0	0.0029498525073746																				4.20672e-17	0.54054	339.0	29.0	1.12995	0.554572	0.519174	1.0394253602269999e-13	True	52M2S
TCTCACAACTAGCCATTGCAGGCAGGC	ATTGGTTCTTTTCCAAGCCATATATCA	(zostera_marina_Chr04_29237277)	3.0	2905.0	0.0010327022375215																				1.66603e-78	0.369078	2905.0	48.0	1.18448	0.328744	0.314286	1.7839474258882678e-74	True	54M
TCTCACAATTTCAACAACTACAATAAT	ATACTGCACAAGACTCTAATACATGTA	(zostera_marina_Chr02_4680229)	1.0	701.0	0.0014265335235378																				2.90982e-23	0.431428	701.0	33.0	1.05491	0.266762	0.256776	9.343702867756869e-20	True	54M
TCTCACACACCCATATTTCCTCAGCAA	CCTGAGTGATGAGTCTAAAATCATGAA	(zostera_marina_Chr01_29480919)	2.0	1693.0	0.0011813349084465																				1.30853e-74	0.440961	1693.0	48.0	1.21204	0.454814	0.431778	1.3220344736897432e-70	True	1S53M
TCTCACACACGAACCTGTTCGTCGCCA	TGAGCCTACGTGGTGATAGAGCTATGA	(zostera_marina_Chr02_31594653)	2.0	735.0	0.0027210884353741																				1.27457e-26	0.556021	735.0	37.0	1.85726	1.29796	1.25986	4.615046598942506e-23	True	54M
TCTCACACCATTGTGCAATCAGACTCT	TCAACACATAGCTTGAAGTTAGAGTTT	(zostera_marina_Chr04_31527910)	1.0	1166.0	0.0008576329331046																				5.21196e-54	0.507887	1166.0	48.0	1.25291	0.545455	0.526587	3.729789276138651e-50	True	54M
TCTCACAGAAAAATAATTAGCTAGCTT	ATATTTGTCAATATTTTAAATGACATC	(zostera_marina_Chr05_27446065)	1.0	316.0	0.0031645569620253																				2.32301e-14	0.791111	316.0	27.0	1.22839	0.458861	0.458861	4.990618815485746e-11	True	54M
TCTCACAGATAAGATTGTCGTACCCAT	CAAGTTTTGATAGATCGACAGGCCTCC	(zostera_marina_Chr01_1618774)	1.0	1021.0	0.0009794319294809																				7.51273e-11	0.212529	1021.0	46.0	0.887888	0.212537	0.20764	1.307406287698549e-07	True	54M
TCTCACAGCAGTCTGAATCTCCCTACT	AGTAATAGTGGGTTTCTTATTGAATCT	(zostera_marina_Chr01_30159777)	3.0	3405.0	0.0008810572687224																				2.5130800000000003e-53	0.298271	3405.0	48.0	1.1974	0.462261	0.455213	1.7766686466445685e-49	True	54M
TCTCACAGGGTTCGATTTGAACCAGAA	CAGGCTGAGAGGAACTCCTCGTCGACG	(zostera_marina_Chr05_1500152)	1.0	388.0	0.0025773195876288																				1.76682e-18	0.541199	388.0	26.0	1.11835	0.425258	0.425258	4.6575156188803926e-15	True	54M
TCTCACAGTAGATTATGACCAAGCTTT	TTGACGTGGCCAGGCGACCAGGGGATG	False	1.0	379.0	0.0026385224274406																				1.076e-20	0.628431	379.0	25.0	1.68598	3.26385	2.66227	3.123033300625868e-17	True	42M12S
TCTCACAGTCAAGCTCCCTTATGCCTT	TACACTAGATACGATTTCTACCCGTTC	False	1.0	193.0	0.005181347150259																				3.09743e-17	0.781613	193.0	8.0	1.46647	0.512953	0.445596	7.699889764851874e-14
TCTCACAGTCAAGCTCCCTTGTGCACT	TACACTCGACACCTGATTGCCAACCAG	(RF_all_CBXT010016400.1/1-1423_1016)	39.0	1503.0	0.0259481037924151																				1.73693e-10	0.189143	1503.0	28.0	2.66382	0.982701	0.751164	2.951696849059968e-07
TCTCACATAACAGAAAGAGTGCCCAAG	ACCCTCGTCGCGCGTGTCCAAGAAATC	(zostera_marina_Chr03_25135058)	2.0	475.0	0.0042105263157894																				1.79366e-13	0.471204	475.0	36.0	1.27573	0.395789	0.395789	3.6663303986812947e-10	True	54M
TCTCACATCTCCTCCTCCTCCTCAAAG	CCTTCCTCTTCATATTCATATTCGTCA	(zostera_marina_Chr01_33100909)	1.0	205.0	0.0048780487804878																				1.90248e-12	0.640518	205.0	19.0	1.44374	0.526829	0.526829	3.658528644056519e-09	True	54M
TCTCACATTCTCATCTTCCTCCGCCTC	CACCACAATTTCCTCCATCACCACCGC	(zostera_marina_Chr06_25915143)	1.0	63.0	0.0158730158730158																				1.24397e-06	0.848485	63.0	8.0	1.45327	0.539683	0.539683	0.0016009739714907	True	54M
TCTCACATTTTCCCCCTTCAATCCAAG	TTCCTGACAGGATTCTGCATACTTGGT	False	1.0	251.0	0.0039840637450199	-	CDK5RAP3	PF05600.15	0.052	16.3	0.0	0.052	16.3	0.0	1.0	1.0	0.0	0.0	1.0	1.0	1.0	0.0	-	-1.0	5.12294e-13	0.60195	251.0	28.0	1.11228	0.426295	0.426295	1.0197384108530275e-09	True	15M161N38M1S
TCTCACCAACAGACCTGCCTTTTCTTC	TTCTTCTTCTTCAATTAGTTTGGAATT	(zostera_marina_Chr06_20690226)	16.0	8481.0	0.0018865699799551																				3.58361e-125	0.338463	8481.0	48.0	1.36246	3.12109	1.46504	6.5882662340883245e-121	True	2S52M
TCTCACCAACAGCATAAAAGATTATTC	CTGGTGAGACAATTATGTTATTAATCC	(zostera_marina_Chr01_2616175)	1.0	99.0	0.0101010101010101																				2.98034e-06	0.691544	99.0	10.0	1.21333	0.525253	0.525253	0.0037244202686269	True	54M
TCTCACCAAGGAGGAACACCAAATCAT	ACCTCACTTGTTATCTCAGCTTGAAGA	(zostera_marina_Chr04_26696028)	1.0	355.0	0.0028169014084507																				2.50932e-06	0.388933	355.0	31.0	1.14331	2.72113	2.70704	0.0031543563098035	True	49M5S
TCTCACCACAGCTGGAAGAAAAAGTCA	GAATCCAGCGATGAGACAAGAAGCAGT	False	14.0	578.0	0.0242214532871972																				1.83486e-07	0.297132	578.0	41.0	2.11748	6.03979	4.65917	0.0002517023705384	True	26M866N28M
TCTCACCACAGCTGGAAGAAAAAGTCC	GAATCCAGCGATGAGCCAAGAAGCAGT	False	43.0	22155.0	0.0019408711351839																				0.0	0.278705	22155.0	48.0	1.42917	0.422072	0.402663	0.0	True	26M866N28M
TCTCACCACCACCTTCTTTCTTCTTCT	TCTTCTCATCGCTATTCATTTGATACT	(zostera_marina_Chr01_8593443)	105.0	7412.0	0.0141662169454937																				4.70888e-220	0.512558	7412.0	48.0	3.17487	9.41689	4.95993	1.6713115533034116e-215	True	27M3I24M
TCTCACCACCGTCACCGGTACCTCTCT	CTGCCGCGAGAGGATAAGGATTTTTAT	(zostera_marina_Chr03_936975)	1.0	367.0	0.0027247956403269																				2.05975e-16	0.49997	367.0	32.0	1.19304	0.544959	0.542234	4.923033140122401e-13	True	54M
TCTCACCAGACTCATGCTTTCATGGAA	TTAATATATATCTACCCTTGTGTGAAA	(zostera_marina_Chr05_21464370)	2.0	877.0	0.0022805017103762																				9.51138e-09	0.301452	877.0	40.0	1.17803	0.332953	0.299886	1.4342371326407008e-05	True	54M
TCTCACCCTCTCCGGAAGATACAGTCG	GTCGGAAGAAGAAAAATTAGGGGAAAA	(zostera_marina_Chr05_22050928)	1.0	103.0	0.0097087378640776																				2.37588e-09	0.873964	103.0	12.0	1.11419	0.359223	0.359223	3.739183432545772e-06	True	54M
TCTCACCGGCTTCAGAGTCAACTTCAG	GTAGGACGGCGGAGGAGTAGAGGAGGG	(zostera_marina_Chr02_4429667)	1.0	1056.0	0.0009469696969696																				3.67493e-30	0.629019	1056.0	32.0	1.03167	0.316288	0.3125	1.4882253817157184e-26	True	9S45M
TCTCACCGTCAAATTCAGCGACTCCTC	GTCTTTGTTATATTTGATATATGTATT	False	2.0	128.0	0.015625																				7.91179e-06	0.743302	128.0	13.0	1.43409	0.757812	0.6875	0.009558613836581	True	40M14S
TCTCACCGTCACCGTCACCGTCACCGT	CCCCGACACTGGGAGAGCGAGAGAGAG	(zostera_marina_Chr06_3270733)	6.0	3249.0	0.0018467220683287																				7.616469999999999e-27	0.301295	3249.0	24.0	0.941997	0.905817	0.904894	2.778240733672798e-23	True	53M1S
TCTCACCTAATTTTTCAGGCTCGTTTT	GAGATTTATCAGGTTAGTTACTAGCCA	(zostera_marina_Chr03_28827804)	1.0	297.0	0.0033670033670033																				4.8350200000000003e-23	0.643382	297.0	30.0	1.15976	0.400673	0.400673	1.5399160607955265e-19	True	52M2S
TCTCACCTCATCTGCCAGTCTTCCCCA	ACTCTTTTAATCTACACGGCGGTAATG	False	22.0	4111.0	0.005351495986378																				1.44728e-25	0.210338	4111.0	48.0	1.51608	1.01922	0.72683	5.053706697192788e-22	True	30M80N24M
TCTCACCTCCATGCCTTGGAATATCTC	CATACCTTTTTCCACCAAGCCTCAGTA	(zostera_marina_Chr05_421940)	1.0	229.0	0.0043668122270742																				1.92487e-12	0.684555	229.0	19.0	1.22011	0.462882	0.401747	3.7004937834718352e-09	True	54M
TCTCACCTCGCATTGGAATATCATCGT	CGATATCGCTGTTATTGCTGTAATCAT	(zostera_marina_Chr01_32009302)	1.0	192.0	0.0052083333333333																				1.49111e-09	0.64975	192.0	15.0	1.40577	0.395833	0.395833	2.379290319584968e-06	True	52M2S
TCTCACCTGTCTTTCGCTACTCATACC	GGCATTCTCACTTCTAAGCGCTCCACC	(RF_all_CP013217.1/64247-67176_1276) (mge_aclame_genes_all_0_gene:plasmid:141404_1262)	7.0	387.0	0.0180878552971576																				1.1488e-25	0.832638	387.0	10.0	2.02967	1.1292	0.97416	4.02633490248677e-22
TCTCACCTTCAGGTCATTCGTGAACTC	GGTTATCTTCTTGAATACGAAGTACAC	(zostera_marina_Chr01_350333)	21.0	15882.0	0.0013222516055912																				1.2392e-302	0.320942	15882.0	48.0	1.44982	0.491248	0.476199	6.276480220236728e-298	True	2S52M
TCTCACCTTCATCAAGCAGTCGGAGAA	CCTATCTCTTCCATATATGCTAATTAG	False	50.0	4570.0	0.0109409190371991																				2.10291e-11	0.163059	4570.0	36.0	1.89904	1.04136	0.995186	3.792013481269529e-08	True	15S39M
TCTCACCTTGTGCTTTTGTAATGATAT	TCAATAATCTACAATCCCGATTAAGTG	(zostera_marina_Chr02_37350273)	2.0	983.0	0.0020345879959308																				7.00063e-06	0.210485	983.0	48.0	0.789847	0.157681	0.144456	0.0084935796302003	True	54M
TCTCACGAACAAGAAGATATCCTGATG	GTGTCGAAGATATCCACCGGCTTCTAG	(zostera_marina_Chr01_12175168)	1.0	300.0	0.0033333333333333																				6.32587e-10	0.443891	300.0	30.0	1.49093	1.14667	1.06	1.0351151757164964e-06	True	1S51M2S
TCTCACGACACGAGCTGACGACAGCCA	TGCAGCACCTGTCCATCGGTTCCCGAA	(RF_all_AAVV01000015.1/29617-31150_1020) (mge_aclame_genes_all_0_gene:plasmid:134731_964)	709.0	44330.0	0.0159936837356192																				9.97403e-315	0.467548	44330.0	48.0	2.89724	3.4169	3.13336	5.26446995674214e-310	True	15S39M
TCTCACGACGTTCTAAACCCAGCTCGC	GTACCACTTTAAACGGCGAACAGCCGT	(RF_all_CP009880.2/1155018-1152113_2549) (octopus_trinity_TRINITY_DN48102_c0_g1_i11.p1_56) (mge_aclame_genes_all_0_gene:plasmid:134728_2499)	11.0	3847.0	0.0028593709383935																				2.03637e-19	0.206665	3847.0	41.0	2.00368	1.42787	1.38342	5.5929824186269925e-16
TCTCACGACGTTCTGAACCCAGCTCGC	GTACCACTTTAAATGGCGAACAGCCAT	(RF_all_LKTL01000075.1/1-701_344) (octopus_trinity_TRINITY_DN48102_c0_g1_i11.p1_56) (mge_aclame_genes_all_0_gene:plasmid:141404_2570)	94.0	5104.0	0.0184169278996865																				1.0002300000000001e-44	0.33402	5104.0	43.0	2.61312	0.871277	0.821708	5.89515728600603e-41
TCTCACGAGAAGTACTTGTTCAAAACA	TTATTAGATGTATACTAGCTATGGTGG	(zostera_marina_Chr04_29871031)	30.0	43121.0	0.000695716704158																				0.0	0.266801	43121.0	45.0	0.927564	0.704228	0.675773	0.0	True	49M5S
TCTCACGCAATAAACAAAAAGACTTCA	ATGTTTTGAATTATGAATTTGGACAAT	(zostera_marina_Chr05_17821526)	1.0	1315.0	0.0007604562737642																				2.00733e-35	0.343663	1315.0	45.0	1.12594	0.409886	0.403802	9.427286545396815e-32	True	53M1S
TCTCACGCCCCCTATAGATCGTCGCCT	TGGTAAGCCTTTACCTTACCAACTAGC	(RF_all_CP000109.2/1955275-1953720_261)	4.0	204.0	0.0196078431372549																				3.76563e-11	0.624916	204.0	9.0	1.90974	0.936275	0.936275	6.678570291342371e-08
TCTCACGCTCAACTCTGTCGTCCATGG	TTTCTAAGTTTCCATTGAAGACATGCT	False	11.0	5210.0	0.0021113243761996																				6.64252e-12	0.134162	5210.0	45.0	1.6334	6.37639	4.24031	1.2356388834649357e-08	True	24M148N30M
TCTCACGGCCCTCTGAGAGGATATCCC	ACGTCAGATCGGAAGAGCACCGTCTGA	False	1.0	980.0	0.0010204081632653																				1.24512e-11	0.260476	980.0	47.0	1.03479	0.306122	0.3	2.2770969587433104e-08
TCTCACGTAGATTTTCAACTGTTTCCT	CATCATTCCGGGATTAGTTTGGTGAAG	False	1.0	142.0	0.0070422535211267																				5.6559e-08	0.627935	142.0	14.0	1.64034	1.41549	1.26056	8.055732782814024e-05	True	3S14M453410N37M
TCTCACGTGTTACTCACCCGTCCGCCA	CTAAGATAAATCTTCGTTCGACTTGCA	False	2.0	307.0	0.006514657980456	-	Kelch_5	PF13854.9	0.68	13.7	0.0	0.68	13.7	0.0	1.0	1.0	0.0	0.0	1.0	1.0	1.0	0.0	-	-2.0	9.84324e-29	0.867683	307.0	9.0	1.7923	7.07492	2.38436	3.8148221248218223e-25
TCTCACTACTACAAGTCTACAATGTTT	AAATTTGACTTTGAGGATTCTACGATA	(zostera_marina_Chr03_2038820)	1.0	507.0	0.0019723865877712																				5.57421e-06	0.310034	507.0	42.0	1.11855	0.380671	0.29783	0.0068161964556691	True	39M15S
TCTCACTATAGTGTGATGCAATGTTGT	TCTGTTTCCATGCAATCTTATTGCGAT	(zostera_marina_Chr06_23515179)	1.0	502.0	0.0019920318725099																				1.77364e-07	0.316399	502.0	43.0	1.23316	0.446215	0.444223	0.000243540058799	True	54M
TCTCACTATTAACTTTCCCCATCATAA	TAGAATCGGGTCTAGGATTACGACGGA	False	1.0	276.0	0.0036231884057971																				9.59681e-11	0.50084	276.0	29.0	1.17691	0.503623	0.503623	1.6585636237095624e-07	True	25M436N29M
TCTCACTCAAACCCTAGACCTCGCCGT	CGCCCTCGCAGGAGTTCGGCCAACCGT	(zostera_marina_Chr05_27128590)	1.0	601.0	0.0016638935108153																				5.13129e-06	0.242713	601.0	42.0	1.18074	1.14975	0.893511	0.0062940488837637	True	54M
TCTCACTCGCGGTCACTGGGTGTTCGC	GCGGTTTTAATCAGGCGTGGAGTCGAG	(zostera_marina_Chr02_31381854)	1.0	480.0	0.0020833333333333																				1.8956e-07	0.35979	480.0	28.0	1.62278	1.66667	1.66667	0.0002597212394648	True	54M
TCTCACTGCACTGCTACTGCTGGATCC	ATTACTAACAAAGCAGTAGCTTATTAC	(zostera_marina_Chr04_5543147)	2.0	2429.0	0.0008233841086867																				8.70686e-107	0.574474	2429.0	44.0	1.24652	0.552491	0.534788	1.3224964902425276e-102	True	54M
TCTCACTGTCAGACCAATTTTCCAAAT	GATTCAAATCTTTCCGCCAAGGAACTT	(zostera_marina_Chr03_2587674)	3.0	1150.0	0.0026086956521739																				9.11288e-16	0.26326	1150.0	48.0	0.950957	0.19913	0.19913	2.1087465876977094e-12	True	54M
TCTCACTGTCGTCTACGAACAACATTC	GATGGGGATAGTAGCCGGATATTCGAA	False	2.0	1543.0	0.001296176279974																				1.10603e-38	0.456488	1543.0	44.0	1.2881	0.526248	0.513286	5.641868286792066e-35	True	32M84N22M
TCTCACTGTGGCAACTTGTACTTTCGG	CTCATCATAGACTATTTTCTTCACAGC	(zostera_marina_Chr06_25173784)	15.0	8528.0	0.0017589118198874																				2.37514e-06	0.10853	8528.0	48.0	0.740681	0.275915	0.265361	0.0029911539726144	True	54M
TCTCACTTAATCACTTTATTAATTGAA	AATAAAAGAATATATATGAGAAAGACG	(zostera_marina_Chr02_38233760)	8.0	11502.0	0.0006955312119631																				3.59439e-252	0.431068	11502.0	48.0	1.18775	0.384803	0.363415	1.490040454801903e-247	True	54M
TCTCACTTCAAATTCTAAAAACTGAAA	GGATCGATAGGGCACGATTTCTCGGTT	(RF_all_KV784430.1/91728-88493_2640)	2.0	274.0	0.0072992700729927																				1.34437e-21	0.788809	274.0	6.0	1.80349	1.08759	1.08759	4.048435018985013e-18
TCTCACTTCCAAGAAACACAATCCTTT	CCGTCAAAAGTAGTCCCATAATGTCGG	(zostera_marina_Chr02_35965815)	2.0	1079.0	0.0018535681186283																				1.82086e-31	0.465813	1079.0	47.0	1.32091	0.52734	0.520853	7.662313605109379e-28	True	54M
TCTCACTTCCCCACCTTGAGAATCCGA	CCCTATGTAGCTGATCCATTATGTGAT	False	1.0	261.0	0.003831417624521																				2.47689e-08	0.47145	261.0	26.0	1.56218	1.68582	1.52107	3.621608645783251e-05	True	25M77N29M
TCTCACTTCCTCCACTCCAACATTATG	GTCCGACGTCAACCGTTCCGCCCCCAC	(zostera_marina_Chr06_23170008)	4.0	1243.0	0.0032180209171359																				6.9213e-37	0.411986	1243.0	47.0	1.53197	0.551086	0.532582	3.376242798844857e-33	True	54M
TCTCACTTCGAAAACTGTTTTTAATTG	TCTGTATGAAAGAAACATCGCTAGAAA	(zostera_marina_Chr06_22353764)	1.0	480.0	0.0020833333333333																				3.19588e-10	0.371145	480.0	36.0	1.0144	0.3	0.283333	5.335091839208411e-07	True	40M14S
TCTCACTTCTAAGCGCTCCACATGTCC	TTGCAATCATGCTTCGACGCCCTTAGA	(RF_all_CP000029.1/1717049-1714128_1238)	3.0	286.0	0.0104895104895104																				6.10881e-06	0.376737	286.0	8.0	2.01926	0.618881	0.562937	0.0074469101979627
TCTCACTTGAATATTTAGTAGCTGTTT	TCTAGGGTCGATAACAAGCATTTGATA	(zostera_marina_Chr03_30412672)	1.0	202.0	0.0049504950495049																				9.42416e-08	0.463312	202.0	19.0	1.33101	2.88119	2.23762	0.0001320588068177	True	2S52M
TCTCACTTGGTGCAGCAGAGCTTGTCT	GTTCATCATCTTCTTGGAGGAGAAGCG	(zostera_marina_Chr06_18115511)	61.0	29674.0	0.0020556716317314																				2.6411399999999996e-274	0.254924	29674.0	48.0	1.37472	0.33002	0.322909	1.198102104875486e-269	True	2S52M
TCTCAGAAAACTTTCTTCAATGCTCAT	TTCAGTTTGGGAAATGTATGAGAATTT	(zostera_marina_Chr01_37753168)	1.0	633.0	0.0015797788309636																				8.44181e-11	0.481494	633.0	42.0	0.860991	1.48025	1.47867	1.4640679664896834e-07	True	54M
TCTCAGAACAACACAAGTACAATTCGA	TTACGATAACGATTACGATTACTAACT	(zostera_marina_Chr01_24166131)	1.0	796.0	0.0012562814070351																				9.12954e-36	0.52021	796.0	29.0	1.12104	3.80025	2.66457	4.3269518135798767e-32	True	11S43M
TCTCAGAACCATCCTCAGGTGGAAACT	CATAGCGCCCTGCAGAAGTTAAGCTTA	(zostera_marina_Chr04_33733217)	2.0	1143.0	0.0017497812773403																				1.46302e-36	0.460038	1143.0	46.0	1.24688	0.471566	0.44182	7.073609217801235e-33	True	54M
TCTCAGAATCGTTCTTTTTCCCTGAGT	CTCCATTGGAATCAGCCATCCCTCCTC	(zostera_marina_Chr01_2601770)	4.0	2496.0	0.0016025641025641																				6.55053e-31	0.273477	2496.0	48.0	1.17751	0.284455	0.280849	2.711846943824629e-27	True	54M
TCTCAGACAATGGCATTGGCAGCACTT	GCAATCCTTGGCCACAACTCAGCGCAT	(zostera_marina_Chr06_28783179)	9.0	9158.0	0.0009827473247433																				5.974990000000001e-32	0.120624	9158.0	48.0	0.874515	0.152326	0.14086	2.549536717848194e-28	True	54M
TCTCAGACCACCCCAAATCTGTGAGCT	TCTGGTGATCAATATAGTACCTCTGAT	(zostera_marina_Chr04_6879841)	3.0	2670.0	0.0011235955056179																				9.99492e-102	0.535957	2670.0	48.0	1.3536	0.550187	0.541199	1.4361643228494118e-97	True	54M
TCTCAGACCTGTTATTGCCTGGAGCTT	CCGTGGGCTAGCCGCCCACAGTCCGTC	False	43.0	15596.0	0.0027571172095409																				0.0	0.596375	15596.0	27.0	1.44759	0.822134	0.801872	0.0
TCTCAGACTCTTCTTCTTCTTCTTTCT	CCTCTTCGTGAACCACGAAACCAACAC	(zostera_marina_Chr02_2191809)	1.0	345.0	0.0028985507246376																				2.17955e-28	0.666162	345.0	33.0	1.74978	0.637681	0.608696	8.357008152120533e-25	True	54M
TCTCAGACTGCAATCGATTCAGGAATC	AAGCGAATCATGATTTCTAAGAATAAG	(zostera_marina_Chr03_34515547)	4.0	6598.0	0.0006062443164595																				2.76768e-211	0.49409	6598.0	47.0	1.27226	8.30267	1.00045	9.346642113240188e-207	True	54M
TCTCAGAGACGAAATCAAATTGGCCTT	CATTTGTCAAACCGCGTTTCTCGATAC	(zostera_marina_Chr03_39053462)	1.0	249.0	0.0040160642570281																				2.65079e-11	0.519871	249.0	25.0	1.07157	0.349398	0.305221	4.748789531889546e-08	True	54M
TCTCAGAGGATCTCTGTAGAAGGAAAG	ATATGAGCTTCCTGTGTCCCTCCTAAG	False	8.0	7527.0	0.0010628404410787																				1.00616e-97	0.284542	7527.0	48.0	1.22307	0.331872	0.322572	1.3789338752326972e-93	True	1S42M1011N11M
TCTCAGATCTCTCCCGAGATCTAGCCT	GATAGGCCGGATCTGACTTATACACAG	False	5.0	2959.0	0.0016897600540723																				1.98637e-52	0.49278	2959.0	24.0	1.69456	0.629943	0.612707	1.379983771873501e-48
TCTCAGATCTGGTACCATCTTCATCTT	CTTCATCATCGACATCGCCGTCAACAG	(zostera_marina_Chr03_1237828)	1.0	298.0	0.0033557046979865																				7.50561e-06	0.348675	298.0	21.0	1.33074	0.54698	0.516779	0.0090847798323696	True	1S53M
TCTCAGATGTTTCTCTCTCTCTCTCTC	TCTTTCAGTTAAGATACAGAATTAAAT	(zostera_marina_Chr05_4589463)	2.0	1206.0	0.0016583747927031																				1.21818e-33	0.443127	1206.0	48.0	1.81375	6.69652	1.4942	5.451688257700942e-30	True	52M2S
TCTCAGATGTTTGATCAGCAGGAGACT	CAATAACCTTTGGTTCTGCTATCACTT	(zostera_marina_Chr01_4775285)	1.0	828.0	0.001207729468599																				2.30828e-27	0.456565	828.0	46.0	1.23022	0.433575	0.433575	8.565547148311964e-24	True	54M
TCTCAGATTAAATCGCTAATCAGCATT	GGAGGTTACGAGCGATTCTTGATCACT	(zostera_marina_Chr01_23428334)	2.0	976.0	0.0020491803278688																				4.76223e-06	0.211218	976.0	46.0	0.82576	0.165984	0.146516	0.0058569519997202	True	54M
TCTCAGATTGGAAGAGATTCGTTTTCA	ATTATCGGTTAGTGGCTTCACACGACA	(zostera_marina_Chr01_1449841)	2.0	280.0	0.0071428571428571																				1.62672e-12	0.560765	280.0	29.0	1.39302	0.521429	0.521429	3.1405232064265904e-09	True	54M
TCTCAGCAACTTCAACTTCATCCAATA	TTGCCACAAAGTTTTTCTTCTGCTTCT	(zostera_marina_Chr06_23654298)	1.0	152.0	0.006578947368421																				4.93081e-08	0.592105	152.0	18.0	1.44812	0.513158	0.473684	7.053055683257602e-05	True	54M
TCTCAGCACCCCGCACCCGGTGGTCTG	CGGGCAATTCCCGAGCTCGCCCAGTCC	(zostera_marina_Chr03_30269897)	4.0	1657.0	0.0024140012070006																				2.57805e-38	0.407623	1657.0	44.0	1.19049	0.359686	0.337357	1.3022945392240504e-34	True	54M
TCTCAGCAGTTACAGTATTATAACTTA	TACAAGACAGTGACAAAGTAAAGGCAG	(zostera_marina_Chr03_767175)	4.0	5329.0	0.0007506098705197																				4.73591e-168	0.39438	5329.0	48.0	1.2611	0.449428	0.44361	1.2219826335514576e-163	True	54M
TCTCAGCATCACTCATAACACCAACGA	CAAGTTGATCCCCAAGCCCCCTGGCCT	(zostera_marina_Chr04_32928882)	4.0	1259.0	0.0031771247021445																				1.57226e-34	0.382271	1259.0	47.0	1.39015	0.470214	0.467832	7.212635589055398e-31	True	54M
TCTCAGCATCGAGTATGTCTGTTTCCA	CCTGGTGGAAGCTTCTTCTTCTTCTTA	(zostera_marina_Chr03_39786832)	3.0	813.0	0.003690036900369																				1.6127799999999999e-31	0.679739	813.0	43.0	1.29862	0.458795	0.458795	6.795323674061264e-28	True	1S53M
TCTCAGCATGTTCTTCTGGAAAGTTCT	TCTAGATCGGAGAGCACACGTCTGAAC	False	1.0	197.0	0.0050761421319796																				1.11464e-07	0.49886	197.0	24.0	1.19803	0.573604	0.563452	0.0001553496415998
TCTCAGCCGATACCGATGCCGTCTGCC	GGAGAATCTGAGATGTGGGATGAGGTG	(zostera_marina_Chr05_20695774)	3.0	1515.0	0.0019801980198019																				9.14931e-13	0.188247	1515.0	46.0	1.10854	0.216502	0.205941	1.792764858338379e-09	True	1S53M
TCTCAGCCGCCCATTTCCCGTATGACC	TTTGCCGAATTACACGGTAGCGATTCT	(zostera_marina_Chr02_36814691)	20.0	12091.0	0.0016541229013315																				3.91411e-69	0.195649	12091.0	48.0	0.938842	0.159292	0.145149	3.6409732919626482e-65	True	54M
TCTCAGCCTGGATGATTTGTTTGAGAT	GCTACCAGTGCTTGGTTTTCGGCTGAC	(zostera_marina_Chr06_25483054)	1.0	1223.0	0.0008176614881439																				3.78441e-35	0.415718	1223.0	48.0	1.16321	0.363042	0.357318	1.7645260499764131e-31	True	54M
TCTCAGCTATTCGTCTAGCACTGTCCT	GAAGTTGCTGCAGAGGTATTGCACGCT	(zostera_marina_Chr03_5031731)	1.0	132.0	0.0075757575757575																				1.12109e-06	0.548387	132.0	15.0	0.994232	0.310606	0.30303	0.001448002772087	True	1S53M
TCTCAGCTGACAATATGAAACCCAACA	ATGAGCCGAAACAGATGTCAATGTAAT	(zostera_marina_Chr02_16329819)	14.0	9384.0	0.0014919011082693																				2.27381e-21	0.13623	9384.0	48.0	1.18536	0.306479	0.289642	6.78187816130319e-18	True	54M
TCTCAGCTTCAATCAGTTGTACGGACC	GATCACGCCATTTTCAATCACCAACGT	(zostera_marina_Chr01_13035852)	2.0	688.0	0.002906976744186																				2.89313e-15	0.377626	688.0	44.0	1.30578	0.434593	0.43314	6.521337214991442e-12	True	54M
TCTCAGCTTGAGCACAACACATGGATT	CCATCATTTCCTGAGACTGCCAAGGCA	False	1.0	325.0	0.003076923076923																				1.09546e-10	0.448046	325.0	25.0	1.04937	0.344615	0.301538	1.8863555186967745e-07	True	16S38M
TCTCAGGAACGGTATTATCATCAAGAT	CGTGTTGGTAATAGTATGCGGTATACA	(zostera_marina_Chr05_10115040)	1.0	170.0	0.0058823529411764																				1.01174e-07	0.542129	170.0	19.0	1.09083	0.352941	0.352941	0.0001414482331101	True	54M
TCTCAGGACATTCATCGATATCTGCAT	ACACAAAGTTGAGTTTTGAAAACTCCT	(zostera_marina_Chr03_1737203)	1.0	120.0	0.0083333333333333																				5.5569e-08	0.65	120.0	16.0	1.17912	0.5	0.5	7.918820891119333e-05	True	54M
TCTCAGGACTCCATTTGATGTTAACAC	GACTTCCATCGGAGAGTTGAAGAAGAC	(zostera_marina_Chr04_33834607)	1.0	75.0	0.0133333333333333																				2.88401e-06	0.761024	75.0	10.0	1.26516	0.506667	0.506667	0.0036080630728398	True	54M
TCTCAGGAGAAGGATCTCCTAGCAATT	CAGTATTAAGGGAAGGATGTCCTTGCG	(zostera_marina_Chr01_39087481)	1.0	227.0	0.0044052863436123																				3.82543e-16	0.67167	227.0	24.0	1.15128	0.422907	0.422907	9.023071186147085e-13	True	54M
TCTCAGGATGCTCAACCTTTACTTCTG	AACCTAGAGATGGAATTTCTCTTTCAA	(zostera_marina_Chr04_28800860)	1.0	419.0	0.0023866348448687																				9.76874e-12	0.448034	419.0	38.0	1.42882	1.38663	1.1432	1.798514700011278e-08	True	54M
TCTCAGGCTCGGAGGAGAATTGAAGTA	CGCCGGAGGTGTCAGGTGTTGAAGACC	(zostera_marina_Chr03_8138831)	3.0	2151.0	0.00139470013947																				1.2224e-07	0.207243	2151.0	48.0	0.772592	0.150628	0.142259	0.0001698750819657	True	54M
TCTCAGGGGATAGAGATCGAAGAGCAC	ACGTCTGAACTCCAGTCACGGTTGAAC	False	9.0	92.0	0.0978260869565217																				1.53691e-14	1.0	92.0	6.0	2.35573	3.21739	2.88043	3.3340164687925586e-11
TCTCAGGGGATAGAGATCGGAGAGCAC	ACGTCTGAACTCCAGTCACCCAGTTGA	False	9.0	99.0	0.0909090909090909																				2.84098e-13	0.954545	99.0	6.0	2.36667	3.06061	2.76768	5.739977085821742e-10
TCTCAGGGTTGATTTCCATTGTCTTCT	TGCTGGACATGTATACAGCCATGCTAG	(zostera_marina_Chr03_38676717)	15.0	21383.0	0.0007014918393116																				0.0	0.365811	21383.0	48.0	1.29321	0.447832	0.439181	0.0	True	54M
TCTCAGGTACATTCATTCCCACATGAG	AGAGAGAGAGAGAGAGAGAGAGAGAGC	(zostera_marina_Chr02_28219365)	17.0	2094.0	0.0081184336198662																				3.71734e-18	0.248676	2094.0	47.0	2.2689	2.5148	1.58596	9.660932936941926e-15	True	1S53M
TCTCAGGTACCGATAATTGTTCATGGT	ATGCGTTGGCGGCTGATATTACAGGGG	(zostera_marina_Chr05_3217210)	2.0	2333.0	0.0008572653236176																				1.39619e-76	0.370597	2333.0	48.0	1.19403	0.426061	0.422203	1.4525817189794954e-72	True	54M
TCTCAGGTATGAAGCTCCCTTCCTGAG	GATTATCAGACGCAGGGTTCTCAGATG	(zostera_marina_Chr05_9285213)	1.0	571.0	0.0017513134851138																				1.27168e-09	0.313469	571.0	43.0	1.12911	0.315236	0.315236	2.0388292176586866e-06	True	54M
TCTCAGGTATTCCGCACATCTTCTGAG	AAATTAAGAAAAGAGGCTATTATCATC	(zostera_marina_Chr03_7090040)	1.0	472.0	0.0021186440677966																				4.30686e-20	0.538024	472.0	30.0	1.25386	0.569915	0.514831	1.2187364940429398e-16	True	54M
TCTCAGGTTGTAAGCACCTGAAAGCAA	TCTCCGCCGTTGACTCCATCATCTTAC	(zostera_marina_Chr06_515201)	3.0	1885.0	0.0015915119363395																				7.978880000000001e-55	0.414824	1885.0	48.0	1.3508	0.561804	0.530504	5.794664759761522e-51	True	2S52M
TCTCAGGTTTCACCCAACAGAAATCTG	GATGGGGTGATGCACTGTCTCGGAGTG	(zostera_marina_Chr05_21970856)	1.0	232.0	0.0043103448275862																				9.88972e-11	0.599445	232.0	22.0	1.12708	0.474138	0.474138	1.7076314438049305e-07	True	54M
TCTCAGTAAGTCTTCGGAACAAGTAAT	TTCTAAATTCCTGTACGTCGTTTTTCA	(zostera_marina_Chr01_8371981)	1.0	1599.0	0.0006253908692933																				8.5823e-12	0.210177	1599.0	44.0	0.999567	0.269543	0.269543	1.5855952809144797e-08	True	54M
TCTCAGTACCCGTGTGGGGGATCACGC	TCTCACGCCCCCTATTGATCATCGTCT	(RF_all_LVWJ02000011.1/1961-441_267)	22.0	538.0	0.0408921933085501																				9.02803e-12	0.453834	538.0	16.0	3.39769	2.25093	2.25093	1.6657653736644584e-08
TCTCAGTACCGTCGCTTTGGTTGTACA	TAGAGCATGGCCGGAGCTGTTTCGTGG	(zostera_marina_Chr01_35446614)	2.0	95.0	0.0210526315789473																				6.62871e-07	0.782509	95.0	12.0	1.54493	0.484211	0.484211	0.0008710382751575	True	52M2S
TCTCAGTAGCATTACCGTTCTCGATTC	CGCCTTCTTCCCCTCTCTCGACATGGT	(zostera_marina_Chr05_1163318)	1.0	203.0	0.0049261083743842																				3.71336e-15	0.723214	203.0	21.0	1.20847	0.428571	0.428571	8.324102050162547e-12	True	54M
TCTCAGTAGCTGTATTTAGTTCTGGAA	ATCTATATATATTTACTTCCAGCACAT	(zostera_marina_Chr04_5284263)	2.0	445.0	0.0044943820224719																				6.25088e-06	0.358324	445.0	21.0	1.11301	0.352809	0.31236	0.0076141912635341	True	54M
TCTCAGTATATCTAACACAGATCTGAG	AGATACCATGTTTCCCAGGATCTATGT	False	1.0	313.0	0.0031948881789137																				9.209000000000001e-30	0.982222	313.0	6.0	1.09294	0.357827	0.313099	3.683277268787106e-26
TCTCAGTATCAATCTCTTGAATCTCAC	CTTTCCATGTTCGATTACCGTAAGACG	(zostera_marina_Chr03_20032084)	3.0	2629.0	0.00114111829593																				2.25234e-54	0.352534	2629.0	47.0	1.37454	0.452644	0.432103	1.6225680230646405e-50	True	54M
TCTCAGTCCCAATGTGGCCGGTCGCCC	TCTCAGGCCGGCTACCCGTTGAAGCCA	(RF_all_JGZN01000001.1/37670-39190_269)	1.0	76.0	0.0131578947368421																				4.13722e-06	0.927203	76.0	3.0	1.26761	0.513158	0.513158	0.0051119583550583
TCTCAGTCCCAATGTGGCCGTACACTC	ACTCAAGCCGGCTACTGATCGTTGCCA	False	1.0	112.0	0.0089285714285714																				6.45145e-07	0.764172	112.0	6.0	1.65607	0.651786	0.651786	0.0008484952614659
TCTCAGTCCCAGGGTGGCTGATCATCC	TCTCGGCCCAGCGACTGATCATCGCCT	False	2.0	162.0	0.0123456790123456																				5.82684e-07	0.600281	162.0	12.0	3.42544	5.59259	5.58642	0.0007687969810567	True	54M
TCTCAGTCCCAGTGTGGCGGATCATCC	TCTCAGACCCGCTACTGATCGTCGCCT	(RF_all_JH165160.1/5899-4359_274)	44.0	798.0	0.0551378446115288																				5.0351e-13	0.464636	798.0	29.0	3.69255	3.64035	3.37469	1.0026668495792507e-09	True	54M
TCTCAGTCCCAGTGTGGCTGATCATCC	TCTCGGACCAGCTACTGATCATAGCCT	(RF_all_LGST01000093.1/1-600_54) (zostera_marina_scaffold_1969_6474) (Zostera_marina_chloroplast_NC_036014.1_97654) (TAIR10_Pt_101256) (mge_aclame_genes_all_0_gene:plasmid:139562_271)	1098.0	464007.0	0.0023663436111955																				0.0	0.110348	464007.0	48.0	1.18793	0.995201	0.9691	0.0	True	54M
TCTCAGTCCCAGTGTGGCTGATCGTCC	TCTCGGACCAGCTACTGATCATCGCCT	(RF_all_GG658171.1/5505-3975_268) (zostera_marina_scaffold_70_167800) (Zostera_marina_chloroplast_NC_036014.1_129432) (TAIR10_Pt_137340) (mge_aclame_genes_all_0_gene:plasmid:139562_271)	101.0	9439.0	0.0107002860472507																				2.66164e-139	0.401075	9439.0	48.0	2.54196	1.07469	1.03623	5.532105963937252e-135	True	54M
TCTCAGTCCCAGTGTGGCTGATCTTCC	TCTCAGAACAGCTACTGATCATCGCCT	(RF_all_AWNH01000013.1/75082-76140_241) (zostera_marina_scaffold_935_25359) (Zostera_marina_chloroplast_NC_036014.1_97654) (TAIR10_Pt_137340) (mge_aclame_genes_all_0_gene:plasmid:139562_271)	14.0	1088.0	0.0128676470588235																				6.6069e-06	0.166114	1088.0	29.0	1.62308	0.652574	0.634191	0.0080324008185799	True	54M
TCTCAGTCCCAGTGTGGCTGATGATCC	GAAAAGCCCACCTAAGCATCATTGGCT	(Zostera_marina_mitochondrion_NC_035345.1_73469) (RF_all_FAOM01288897.1/35098-34658_194) (zostera_marina_scaffold_360_60499) (TAIR10_Mt_362939)	2.0	106.0	0.0188679245283018																				6.43241e-06	0.651391	106.0	8.0	2.32985	4.04717	4.04717	0.0078278293473962	True	54M
TCTCAGTCCCAGTGTGGCTGCTCATCC	TCTCGGACCCGCTACTGATCATCGCCT	(RF_all_MJGC01000009.1/112-1601_241)	42.0	2292.0	0.0183246073298429																				3.14276e-10	0.266341	2292.0	41.0	3.29472	2.78621	2.76003	5.248879195631804e-07	True	54M
TCTCAGTCCCAGTGTGGCTGGTCGTCC	TCTCAGACCAGCTACTGATCGTCGCCT	(RF_all_CP000614.1/346860-348392_270) (mge_aclame_genes_all_0_gene:plasmid:139562_271)	158.0	4142.0	0.0381458232737807																				3.07556e-11	0.158421	4142.0	48.0	2.1682	0.837035	0.811927	5.486556300298254e-08	True	54M
TCTCAGTCCCAGTGTTGCTGATCATCC	TCTAAAACCAGCTATAGATCGTAGACT	(RF_all_CP018080.1/56732-55273_240) (mge_aclame_genes_all_0_gene:plasmid:134731_235)	56.0	1503.0	0.0372588157019294																				2.60988e-09	0.283965	1503.0	37.0	2.69067	1.08184	1.02861	4.096100099687389e-06	True	54M
TCTCAGTCCTCTCCTTACCGCCCTCAC	AAAACAGTAGAATAAACATATCGCATT	(zostera_marina_Chr02_16308568)	7.0	7860.0	0.0008905852417302																				2.95376e-54	0.155354	7860.0	23.0	0.735902	0.141603	0.12112	2.123095265123946e-50	True	54M
TCTCAGTCCTTAATCTATCTTTCTCCT	GCTTTCTCTCGTTTCTAGGGTTTATCA	(zostera_marina_Chr05_401096)	6.0	2633.0	0.0022787694644891																				1.68262e-105	0.488929	2633.0	48.0	1.42894	0.525636	0.503228	2.5240960022328268e-101	True	53M1S
TCTCAGTCTCCCGATAAGTACTCTGAA	ACAACCTCAGCAAACCGTAAGTAAACC	(zostera_marina_Chr02_2960745)	1.0	540.0	0.0018518518518518																				1.20909e-18	0.433881	540.0	42.0	1.33244	0.507407	0.507407	3.2104111988616858e-15	True	53M1S
TCTCAGTGATTTCCGCGATAGGTTCTA	CATCACCGACAACGCTGTGTGTTCTGA	(zostera_marina_Chr03_31630002)	2.0	1128.0	0.00177304964539																				3.0915e-12	0.303806	1128.0	47.0	0.977963	0.233156	0.22695	5.86873879578619e-09	True	1S53M
TCTCAGTGTATTATACTAATATTTCTT	CGGCTGGTGTGTTGGGTGTCTTGAGAA	(zostera_marina_Chr06_22895327)	1.0	1485.0	0.0006734006734006																				9.5919e-21	0.306488	1485.0	48.0	1.07377	0.320539	0.319865	2.7903546862222176e-17	True	54M
TCTCAGTGTTAGTAATAGCCCAGTAAA	GTGCCTTCGCCATCAGTATCGCATTTC	False	1.0	239.0	0.00418410041841																				2.10012e-11	0.671383	239.0	14.0	1.6374	0.531381	0.485356	3.787209452927659e-08
TCTCAGTTAATTGGCTGGTCACAACTG	GTTTGTTATGAGTATTATTGTCTGATG	(zostera_marina_Chr05_3752315)	1.0	1091.0	0.0009165902841429																				6.5228e-10	0.251101	1091.0	45.0	0.998337	0.218148	0.218148	1.066322215076563e-06	True	54M
TCTCAGTTCATCGACACTTTTATCTTT	TAAGGATGAAATTATCATAGCTGCTTC	False	2.0	1259.0	0.0015885623510722																				1.7518399999999999e-25	0.300508	1259.0	47.0	1.01935	1.84829	1.42573	6.1005792470374e-22
TCTCAGTTCCAGTGTGACTGATCATCC	TCTCAAACCAGTTAGGTGTCATTGCCT	(RF_all_CP001999.1/237928-239444_277)	5.0	1272.0	0.0039308176100628																				2.84653e-40	0.579053	1272.0	30.0	1.68858	1.47799	1.43318	1.5102335251950182e-36
TCTCAGTTCCAGTGTGGCTGATCATCC	TCTCGGACCAGCTACTGATCATCGCCT	(RF_all_KZ114241.1/6784-7083_203) (zostera_marina_scaffold_1969_6474) (Zostera_marina_chloroplast_NC_036014.1_129432) (TAIR10_Pt_137340)	42.0	832.0	0.0504807692307692																				1.7394e-08	0.313467	832.0	34.0	3.35761	2.38582	2.38582	2.573466509270627e-05	True	54M
TCTCAGTTTCCTTGCCTCCGGCAATGC	ACGTTTTAGAGTAGGATTTAGGGCGAC	False	1.0	615.0	0.0016260162601626																				2.19454e-15	0.564172	615.0	35.0	1.14038	0.491057	0.491057	4.978419253568083e-12	True	10M223N43M1S
TCTCATAAAGGTGAAACCGATCTGAGA	ACGATCATCTACGGATTTAACGATAAA	(RF_all_LFYR01000429.1/141200-141410_133) (zostera_marina_Chr04_28619368)	6.0	7796.0	0.0007696254489481																				2.48769e-219	0.40066	7796.0	47.0	1.14488	0.339277	0.33158	8.791210266604282e-215	True	54M
TCTCATAAGTCTTCCCAAGGTTGATGA	TGTGGATACCATCCATGCGTCTCCTGA	False	2.0	1148.0	0.0017421602787456																				1.8306999999999998e-40	0.463367	1148.0	47.0	1.21407	0.431185	0.430314	9.759817565295137e-37	True	18M824N36M
TCTCATAATTGAGCCGTAGCATAATAT	AAACATGTACATTTCAAGGGAAACAAA	(zostera_marina_Chr05_7614511)	4.0	4834.0	0.0008274720728175																				1.09953e-40	0.23761	4834.0	48.0	0.960831	0.231692	0.221763	5.891759595707887e-37	True	54M
TCTCATACACCCCATAGAAAACTTCTA	GCAAGCCCTTCCTTATGTTTGAACTGA	(zostera_marina_Chr03_37514801)	2.0	1373.0	0.0014566642388929																				6.27366e-14	0.269145	1373.0	45.0	1.35065	0.414421	0.405681	1.3154304652225504e-10	True	54M
TCTCATACATGTGGTTCTCATATAGTT	CTCATGCTGTCATAAGTTTACCCTTAT	(zostera_marina_Chr05_21649046)	1.0	292.0	0.0034246575342465																				7.33635e-07	0.452055	292.0	30.0	1.46392	0.681507	0.606164	0.0009610515207342	True	54M
TCTCATACCGTTCCCGCCTCCTTGGAT	GGAAGAGGAGAAACCTCTTCTGGTCTG	(zostera_marina_Chr03_37017670)	8.0	13005.0	0.0006151480199923																				9.40881e-219	0.408667	13005.0	42.0	1.03185	0.235909	0.233987	3.3132913148590998e-214	True	54M
TCTCATACTCTTCAGAATTTATATATT	TCTGGGCCTTTGTTAGCAGATCTTCCA	(zostera_marina_Chr06_7874353)	28.0	2628.0	0.0106544901065449																				1.46805e-67	0.431711	2628.0	48.0	1.99185	0.567352	0.547565	1.331966793676513e-63
TCTCATACTTTCCCAGATGTTTGATCC	TCGCACAGGCCGCCGCATCTCTCACAG	(zostera_marina_Chr02_37533382)	2.0	644.0	0.0031055900621118																				1.28895e-17	0.484241	644.0	39.0	1.34849	0.517081	0.48913	3.2642094915048656e-14	True	2S52M
TCTCATAGATCGAGAGAGCTAGAGCCT	AGATGGAGGAGCAAGACTTCGTTTGAT	(zostera_marina_Chr05_29215333)	1.0	479.0	0.0020876826722338																				5.24984e-11	0.417309	479.0	19.0	1.0834	5.58873	2.80167	9.227107994461537e-08	True	30M4I20M
TCTCATAGCTCCGACGATCACCAGAAA	ATTTATGGCCAGAAACTAGTGAGCAAT	(zostera_marina_Chr01_23018038)	2.0	1097.0	0.0018231540565177																				5.16191e-07	0.243965	1097.0	46.0	0.827255	0.164084	0.163172	0.0006837710623349	True	54M
TCTCATAGGACCTCGGAATTGTTGGAC	CTGAGGCGGCGGCATCATAGAAGAAGG	(zostera_marina_Chr06_1359682)	1.0	953.0	0.0010493179433368																				2.27989e-26	0.419561	953.0	47.0	1.30364	0.498426	0.480588	8.182913488916861e-23	True	54M
TCTCATAGGTCGAATTCCAACTTATCT	TAGGCTCGCATTATTCGTTTTATGGCT	False	4.0	3825.0	0.0010457516339869																				1.15877e-140	0.446174	3825.0	48.0	1.31847	0.560523	0.538301	2.436286525573497e-136	True	15M1D19M94N20M
TCTCATATAGTTCTCATACATGTGGTT	CTCATATAGTTCTCATGCTTTTAAGTT	(zostera_marina_Chr05_21649035)	1.0	281.0	0.0035587188612099																				1.41069e-08	0.460477	281.0	29.0	1.30316	0.548043	0.537367	2.101458484938198e-05	True	48M6S
TCTCATATCTTTGCCACATGACTACTA	AACATAGATTGATGATTAACCGGGAAT	(zostera_marina_Chr06_1231611)	15.0	9753.0	0.0015379883112888																				5.261420000000002e-18	0.123179	9753.0	48.0	0.57217	0.111248	0.0869476	1.3576310230141811e-14	True	53M1S
TCTCATATGTTCCGAACACTTCATCCA	GCTACTCGAATGCAGATTTTGTCCAGA	(zostera_marina_Chr03_37318527)	4.0	2884.0	0.001386962552011																				1.71991e-21	0.2269	2884.0	48.0	1.0221	0.23405	0.223301	5.156667970637862e-18	True	54M
TCTCATCAAGCAGAGAACATGGAGCAG	TTTCAGCTGATTGCAGAGTTGATATTT	(zostera_marina_Chr05_28671574)	1.0	351.0	0.0028490028490028																				2.69543e-15	0.651131	351.0	32.0	1.0836	0.347578	0.347578	6.0856656582437545e-12	True	54M
TCTCATCAAGGCTGCAAGTAAACTATA	TTAACCACTTTTCAAGTTTTTAATCCA	(zostera_marina_Chr06_23166767)	1.0	156.0	0.0064102564102564																				3.39153e-11	0.695395	156.0	18.0	1.1396	0.525641	0.461538	6.033080610905582e-08	True	54M
TCTCATCAATTTCTCATATCTTTGCCA	CATGACTACTAACCATAGATTGATGAT	(zostera_marina_Chr06_1231600)	5.0	7742.0	0.0006458279514337																				2.81827e-13	0.115395	7742.0	48.0	0.563867	0.100749	0.0821493	5.694946352328695e-10	True	54M
TCTCATCACAGAACTTTACTAGTCTAG	GCCCTATAAGGTCTAAGACAAGATTGA	False	1.0	224.0	0.0044642857142857																				7.85402e-10	1.0	224.0	5.0	0.809724	0.227679	0.223214	1.2769645342793548e-06
TCTCATCACCATTCTACAAAATTTCAC	AGTTTCCTTCCCCTACTCTTCCACTGT	(zostera_marina_Chr02_37892089)	1.0	177.0	0.0056497175141242																				1.10036e-07	0.56981	177.0	16.0	1.11671	0.316384	0.310734	0.0001534189917231	True	54M
TCTCATCAGGCTTCCTTCTATCACCGC	CATAGACACAGCCATTGTTAAACACAA	(zostera_marina_Chr03_1273900)	9.0	5978.0	0.0015055202408832																				2.82524e-32	0.238664	5978.0	48.0	0.768977	0.124122	0.120943	1.2169236628202079e-28	True	54M
TCTCATCATCTAAATATGTGATTTCTA	GTTAACCGCGTGCTCTTTCTGGAGCTT	(zostera_marina_Chr01_24370529)	4.0	3160.0	0.0012658227848101																				8.834570000000001e-29	0.262665	3160.0	48.0	1.22873	0.299367	0.293038	3.429306738144765e-25	True	54M
TCTCATCATCTAATTCGGTCAGAATGC	CTGCTGTAGTCATCTCCCGAGGCAGCC	(zostera_marina_Chr02_2765705)	1.0	391.0	0.0025575447570332																				1.11895e-07	0.313725	391.0	34.0	0.973514	0.2711	0.268542	0.0001559331118163	True	54M
TCTCATCATCTTAAACCACGACATGTT	GACTAGTAGTTAGTTACATACGTTATC	(zostera_marina_Chr06_563018)	3.0	1334.0	0.0022488755622188																				1.42057e-49	0.490058	1334.0	43.0	1.16647	0.395052	0.383808	9.313460295938354e-46	True	54M
TCTCATCATTGCAACGAATTCCTGGTA	GTTTATTCTTCCATCCTTATCTGTGTA	(zostera_marina_Chr02_33059775)	2.0	532.0	0.0037593984962406																				5.78601e-11	0.230693	532.0	26.0	1.24292	0.359023	0.323308	1.0143227586795725e-07	True	44M10S
TCTCATCCAACATCGATTCGATTCGTT	CGTTGTTTTCTTCAAGTTGTCGTCTTT	(zostera_marina_Chr01_24153419)	3.0	392.0	0.0076530612244897																				1.58431e-12	0.497327	392.0	36.0	2.00779	0.619898	0.589286	3.0607770431711262e-09	True	1S53M
TCTCATCCAACTCACAAGCCATGATCT	TAAGATTATTTCAATTAGATGGAGGCT	(zostera_marina_Chr01_19613632)	9.0	16140.0	0.0005576208178438																				0.0	0.39364	16140.0	48.0	1.2677	0.512639	0.498017	0.0	True	54M
TCTCATCCAATATGGTATCAGATGGTG	TTGTTGATCCTACGGTTACAGCTCCGA	(zostera_marina_Chr02_34011189)	2.0	1067.0	0.0018744142455482																				2.29788e-22	0.38771	1067.0	46.0	1.18028	0.346767	0.343955	7.129218734110961e-19	True	1S53M
TCTCATCCATGAAAATAATGGATGGTG	CATGCTCTCTTGCCAAAACAAAGAGTT	False	2.0	1126.0	0.0017761989342806	-	RING_CBP-p300	PF06001.16	0.54	14.5	0.2	0.54	14.5	0.2	1.1	1.0	0.0	0.0	1.0	1.0	1.0	0.0	-	-2.0	8.91703e-35	0.458856	1126.0	46.0	1.30776	0.456483	0.434281	4.117815162931252e-31	True	37M17S
TCTCATCCGCCGGAGTTTTCCTTGCAG	GTTATTGATAACATCGACCAGCTCAGT	False	5.0	246.0	0.0203252032520325																				2.89014e-09	0.499281	246.0	6.0	2.26365	1.61382	1.61382	4.522945156720799e-06
TCTCATCCTCGAGAAATAAGAGGAATT	ACAGTGGTAGGGCATATGACTATCGTC	False	10.0	247.0	0.0404858299595141																				1.63385e-08	0.503638	247.0	16.0	1.93445	0.785425	0.753036	2.4224439541633857e-05
TCTCATCCTGCCCACCTGTGTCGGTTT	GCGGTACGGTTCTTATGCAGCTGAAGC	(RF_all_LFDT01000055.1/3137-242_1584)	1.0	73.0	0.0136986301369863																				6.73328e-07	0.958333	73.0	7.0	1.79048	5.19178	2.78082	0.0008843840498971
TCTCATCCTTAGTTAAATCCCTATCGT	TTACATGTGAATTTTAAGATTGCTTTT	(zostera_marina_Chr04_33535071)	1.0	194.0	0.0051546391752577																				3.6576900000000003e-19	0.734481	194.0	22.0	1.11994	0.396907	0.396907	9.933370571205039e-16	True	54M
TCTCATCCTTCTTACTCTTCTTGGGAT	CCTTGACCGACGGAGGCTTTGCATCCG	(zostera_marina_Chr04_33785461)	2.0	636.0	0.0031446540880503																				1.3358e-20	0.439134	636.0	44.0	1.44881	0.503145	0.471698	3.86278684498388e-17	True	54M
TCTCATCCTTGAGATCTTCTACAACTC	TTCCAACAATATCTGCCACCCCCACTT	(zostera_marina_Chr05_17713961)	2.0	975.0	0.002051282051282																				1.6289e-08	0.216192	975.0	47.0	0.926268	0.198974	0.182564	2.415315350610163e-05	True	54M
TCTCATCGGAAGCATCTCTGTAATCCA	TGGTCGACGAGGAGGGTGGTGTTTCTG	(zostera_marina_Chr02_36250888)	2.0	1519.0	0.0013166556945358																				3.80033e-29	0.270726	1519.0	32.0	0.872768	0.174457	0.16919	1.4923941036672552e-25	True	54M
TCTCATCGGAGGGGAAGAACCTTCACA	CACGGCCAATCTGGCCATAAACTCGTC	(zostera_marina_Chr02_37632446)	2.0	1406.0	0.0014224751066856																				7.3307e-14	0.281473	1406.0	47.0	0.988628	0.243954	0.240398	1.5311561347875366e-10	True	54M
TCTCATCGGCAATGCTAAAACGCATTG	TCGTCAAGGGAATCGGACCATAGTGCA	False	1.0	118.0	0.0084745762711864																				2.79193e-06	0.705952	118.0	6.0	1.12706	0.40678	0.40678	0.0034966568100535
TCTCATCGGGAAAGCTGCCAGTGGGCT	CATTTGCGTCGGCGATGGGTTAACTGC	(zostera_marina_Chr06_24192464)	2.0	1369.0	0.0014609203798392																				1.13903e-64	0.681355	1369.0	29.0	1.33402	0.540541	0.518627	9.860998531653426e-61	True	54M
TCTCATCGGTCAATGTCCATGATAACA	AATGGCCGGCAGAATACCCACTGAGCA	(zostera_marina_Chr06_26265306)	2.0	783.0	0.0025542784163473																				2.60044e-15	0.389749	783.0	46.0	1.28176	0.445722	0.404853	5.875574732527859e-12	True	54M
TCTCATCTATTTGAGTACTGTAATATT	GTTCAATGTCTCTCAAGATCCGAAAGA	(zostera_marina_Chr04_25843980)	2.0	2433.0	0.0008220304151253																				2.7757e-25	0.268941	2433.0	48.0	1.26632	0.491163	0.480477	9.593033389562925e-22	True	51M3S
TCTCATCTCGAGATTTACTTTATTACA	GATACACTTCATCGAACCCTTCATATA	(zostera_marina_Chr02_2885063)	29.0	8107.0	0.003577155544591																				1.15172e-17	0.134672	8107.0	48.0	1.77961	2.47465	1.74393	2.9234752937409865e-14	True	54M
TCTCATCTCTCCATAACATGTCACGAA	ACTCCAGACGGATATGAGGAACATTGA	False	8.0	7578.0	0.0010556875164951																				4.75659e-168	0.396505	7578.0	48.0	1.22842	0.356295	0.343362	1.2272376358244919e-163	True	16M76N37M1S
TCTCATCTCTTGGTTCCTCATTTTAAA	ACACAGCAAACTTACATTGTTGCATAT	(zostera_marina_Chr04_4549619)	1.0	159.0	0.0062893081761006																				1.38742e-08	0.640457	159.0	20.0	1.36499	0.641509	0.509434	2.067809779455919e-05	True	54M
TCTCATCTGGAAGAGTTGAAATCAGTT	GTGTTCCAATGTTGTCGTATCCATTGA	(zostera_marina_Chr01_33943678)	1.0	313.0	0.0031948881789137																				4.23606e-14	0.512862	313.0	33.0	1.17447	0.447284	0.444089	8.968787804320815e-11	True	51M3S
TCTCATCTTTAGCACTAATTGCATTGG	CACCTTCAACCTTTTGCAGACTCGCTA	(zostera_marina_Chr03_38375564)	1.0	450.0	0.0022222222222222																				8.34881e-16	0.440035	450.0	37.0	1.35851	0.573333	0.568889	1.9355453950189097e-12	True	54M
TCTCATCTTTCCGCTTTTGGAAAATGC	AAGCTTTCCTTCGGAAGAACATAGTCT	(zostera_marina_Chr03_4591627)	1.0	201.0	0.0049751243781094																				7.3228e-09	0.54386	201.0	23.0	1.10074	0.39801	0.39801	1.1132726942586418e-05	True	54M
TCTCATCTTTCTTCTCTTCTTTCTTCT	CTTCTTTCTTCTCTTCTTTATTCTCCT	(WBcel235_IV_5302263) (zostera_marina_Chr02_34318543)	139.0	16215.0	0.0085723095898859																				4.30529e-190	0.276903	16215.0	25.0	3.20986	4.10194	4.06957	1.2863442465787311e-185	True	54M
TCTCATGAAGCCATCAACGGCGACCTT	TACCGCGCCAATTCCACCTCCAAAGAT	(zostera_marina_Chr06_927135)	1.0	237.0	0.0042194092827004																				2.96316e-07	0.409261	237.0	16.0	0.987423	0.223629	0.223629	0.000399981583607	True	54M
TCTCATGATACTTGATCCACGGCAAAC	GTCCAACTATGTACAGTTGTAGAGTAT	(zostera_marina_Chr04_32603613)	1.0	1113.0	0.0008984725965858																				4.13618e-12	0.256665	1113.0	46.0	0.914128	1.87332	1.31447	7.792417493371231e-09	True	53M1S
TCTCATGATCCTCTCTTCTCCTGGCGG	AACCTTTTCCTTTATTTCTCCATTTAT	(zostera_marina_Chr05_1334634)	7.0	5896.0	0.0011872455902306																				7.63391e-170	0.45271	5896.0	48.0	1.46872	0.540197	0.524084	1.9959387379363786e-165	True	52M2S
TCTCATGATGGAGATCATCAGCTTGAA	AAGAATAATCAAACCTACTTGGACATA	(zostera_marina_Chr01_34342772)	1.0	113.0	0.0088495575221238																				3.53905e-07	0.653292	113.0	12.0	1.25849	0.40708	0.40708	0.0004749025093688	True	54M
TCTCATGATTCCGAAGCCGAAACCGAA	GCAGAAGCCGAAGCCGGCTGTAATGGG	(zostera_marina_Chr02_38507506)	5.0	4984.0	0.0010032102728731																				1.69699e-167	0.443782	4984.0	48.0	1.3013	6.47432	5.54234	4.361968228557953e-163	True	54M
TCTCATGCTCTGAGATTCCTTGAGTTC	ATTACTCAGCACTTGATGGAGCAGAGC	(zostera_marina_Chr05_7614389)	3.0	4734.0	0.0006337135614702																				2.07642e-170	0.400504	4734.0	48.0	1.24679	0.975285	0.962188	5.4486102928925e-166	True	54M
TCTCATGGTACATGCGATTTGAAGAAA	TTTGTGACGAGCTCAGTTGCCCAATCC	(zostera_marina_Chr04_27909446)	5.0	6536.0	0.0007649938800489																				1.30939e-112	0.271958	6536.0	48.0	0.997475	4.53519	3.76989	2.1177940446667115e-108	True	49M5S
TCTCATGGTGGAACGTTATGATATTTT	CTGGTGGTGCTTCATTGGCTGTGAGGA	(zostera_marina_Chr05_26325531)	1.0	536.0	0.001865671641791																				5.20272e-27	0.526608	536.0	40.0	1.0205	0.348881	0.343284	1.9083001190140973e-23	True	54M
TCTCATGTACAGCCACTGTGAGAAGAT	CTAAATTAGTTGGACCTAGACTAGAAT	(zostera_marina_Chr04_27724168)	13.0	10267.0	0.0012661926560825																				6.02785e-142	0.223664	10267.0	37.0	0.833366	0.154865	0.144346	1.2821578685434902e-137	True	2S52M
TCTCATGTATGTTCCATACCCATTGTA	TAATATAAGTTCGGTTAGAACCAAAGC	False	1.0	1055.0	0.0009478672985781																				3.15649e-09	0.246608	1055.0	22.0	1.25545	0.402844	0.385782	4.926408552110997e-06	True	35M115N19M
TCTCATGTCAGCATATGGCAAGTTAGC	AACTACCACAAACTTCCATAGCCCAAC	(zostera_marina_Chr06_3127594)	1.0	288.0	0.0034722222222222																				1.4754e-06	0.459468	288.0	30.0	1.05397	0.229167	0.229167	0.0018882167993115	True	54M
TCTCATGTCCTTCTGCTGATGCTTCAA	GGGGAATGCAGTTGGATACGTCGACTT	False	1.0	853.0	0.0011723329425556																				1.15e-35	0.401943	853.0	28.0	0.967524	0.240328	0.240328	5.436271386229286e-32	True	9M70N42M3S
TCTCATGTTATCATATATTCATATCTT	ATCATATCTTATCTTATCTTATACATC	(zostera_marina_Chr01_25605537)	10.0	3620.0	0.0027624309392265																				4.44371e-24	0.171244	3620.0	39.0	1.06171	0.373204	0.268232	1.4709919413929724e-20	True	54M
TCTCATTAAACAAAGCGAAAACATACG	CCTTAACTACTGTCTTGGGCCTCAGGG	(zostera_marina_Chr04_3037869)	1.0	542.0	0.0018450184501845																				3.22466e-09	0.363423	542.0	38.0	1.60088	0.453875	0.446494	5.029471920923221e-06	True	54M
TCTCATTAATCATTTCTTGAGTGCGTG	CATCTGGTGAAACAAGAACAGTCATTT	(zostera_marina_Chr01_30917375)	1.0	550.0	0.0018181818181818																				5.23065e-17	0.440909	550.0	43.0	1.17688	0.425455	0.407273	1.2865494193979357e-13	True	54M
TCTCATTACTCAATCTCCACTGCCTAA	CTGATGTGAAGCATATTATCTTAAATA	(zostera_marina_Chr01_16996480)	2.0	1468.0	0.0013623978201634																				2.29999e-26	0.283251	1468.0	42.0	1.40766	0.520436	0.509537	8.253616910188102e-23	True	54M
TCTCATTATGTTTAACAAGCTCAGTAA	GCCCTTCTTTGATGAAATGCTAGAGAA	False	1.0	607.0	0.0016474464579901																				4.7499e-14	0.419068	607.0	43.0	1.38056	0.812191	0.76771	1.0027947026521324e-10	True	38M16S
TCTCATTATTTGTCTACGTACATGTTG	AGAATCGAGATCCATAAATCCACATCC	(zostera_marina_Chr03_31031175)	2.0	657.0	0.0030441400304414																				1.58675e-23	0.457784	657.0	37.0	1.22748	0.490107	0.480974	5.1471308538990433e-20	True	54M
TCTCATTATTTGTGTGATAATCCTTGA	TAAATCTAGAAGAATAAGATCGAATTG	False	1.0	158.0	0.0063291139240506																				4.47277e-07	0.612338	158.0	16.0	1.16859	0.449367	0.449367	0.0005953572881406	True	1S53M
TCTCATTCAGGGTGTGGAGCCGAGGTC	TAACTCAGGGTCCTTCGATCAAGTTAA	(zostera_marina_Chr06_486430)	2.0	1641.0	0.0012187690432663																				7.95518e-45	0.517112	1641.0	46.0	1.19951	0.379647	0.369287	4.700452793803419e-41	True	2S52M
TCTCATTCAGGTAATACGAGTTACCCT	ATTTCCTTCCCTCTTCTTGCTGATCTC	(zostera_marina_Chr06_29191940)	1.0	490.0	0.0020408163265306																				4.9488e-17	0.452233	490.0	30.0	1.19283	0.457143	0.455102	1.2184657735970758e-13	True	54M
TCTCATTCTCCAATATCGATTCGATAC	GTTGAATTTCGAGATTATGCCTGAAAC	(zostera_marina_Chr06_4593972)	1.0	903.0	0.0011074197120708																				1.89666e-06	0.325312	903.0	26.0	0.992484	0.259136	0.259136	0.0024063870723174	True	52M2S
TCTCATTGAAGAAAGTCTATTTGGATG	ATTTATTTCATCCATTGCAGAATTACC	(zostera_marina_Chr01_35279287)	3.0	2946.0	0.0010183299389002																				7.72873e-22	0.238463	2946.0	48.0	0.851905	0.205363	0.176511	2.3490580967581586e-18	True	54M
TCTCATTGATGAGTGAGAATTTTGCTC	CAGGGGAGAGGTTAAGTTGATTTGTAA	(zostera_marina_Chr05_5431264)	1.0	217.0	0.0046082949308755																				7.50413e-06	0.635871	217.0	23.0	1.17561	0.368664	0.368664	0.0090830727607082	True	54M
TCTCATTGCCAGTTATTTTATTGGAAC	GTTATTCTTCTGAAATAATTTTTCGTC	(zostera_marina_Chr06_9417458)	1.0	521.0	0.0019193857965451																				1.29405e-06	0.287016	521.0	30.0	1.16736	0.345489	0.316699	0.0016631445000883	True	54M
TCTCATTGCCGAGCACGTCTTTGATCT	CCTTCCGAAGTTTGGTTTTGTTTTAGG	(zostera_marina_Chr03_5025518)	1.0	814.0	0.0012285012285012																				8.72189e-08	0.339984	814.0	22.0	1.00567	0.307125	0.300983	0.000122531890221	True	54M
TCTCATTGGCAGTGGGGAAACAAAATA	AATGTGGAGATGTAGTCAAAGAAAATT	(zostera_marina_Chr03_37422829)	2.0	615.0	0.0032520325203252																				1.0884e-21	0.456682	615.0	44.0	1.43703	0.510569	0.476423	3.28907754792528e-18	True	53M1S
TCTCATTGGTAATTATCAATCATGAAA	TACCCTTCTGTAAGTCGACATCACAAC	(zostera_marina_Chr04_27613225)	8.0	1672.0	0.0047846889952153																				1.74209e-65	0.459999	1672.0	48.0	1.60782	0.601675	0.579545	1.527597344157993e-61	True	54M
TCTCATTGGTGAATGAATCCTGATAAC	ACCGATACACTCCAAGCGCTGATAGTA	False	2.0	662.0	0.0030211480362537																				1.85567e-27	0.472247	662.0	42.0	1.33586	0.699396	0.638973	6.907170067480978e-24	True	27M97N27M
TCTCATTGTGGAACTTGAAAGCTGCAT	AGATTCCAAAAATTCCAAATAAGAGAG	(zostera_marina_Chr04_4953305)	5.0	5446.0	0.0009181050312155																				2.3854e-76	0.357974	5446.0	43.0	1.03134	0.267536	0.253581	2.4731597903213045e-72	True	54M
TCTCATTGTGGACGATGCATATAGCTT	TGATTGAGTGCGCGGTATCTGCAGCCA	(zostera_marina_Chr01_40463896)	7.0	11002.0	0.0006362479549172																				0.0	0.407687	11002.0	48.0	1.1406	0.339211	0.323668	0.0	True	54M
TCTCATTTACATTACTATTTATATAAG	AAAAGAAAATATTATTTCTCCATCAAT	(zostera_marina_Chr06_21540013)	5.0	4465.0	0.0011198208286674																				1.87423e-10	0.135153	4465.0	48.0	0.665658	0.12206	0.0972004	3.177566674449715e-07	True	54M
TCTCATTTCCATAAGAATAAATACTAT	GATTCACATTTCGAAAAGGCATAGATA	(zostera_marina_scaffold_70_43780) (Zostera_marina_chloroplast_NC_036014.1_77724)	1.0	335.0	0.0029850746268656																				4.38229e-09	0.583947	335.0	17.0	1.18418	0.522388	0.522388	6.770335864369554e-06	True	54M
TCTCATTTCCTTCTCAGGTTGTAAGCA	CCTGAAAGCAATCTCCGCTGTTGCCTC	(zostera_marina_Chr06_515212)	2.0	2024.0	0.0009881422924901																				6.32879e-74	0.536964	2024.0	48.0	1.31033	0.549407	0.528656	6.328397284626727e-70	True	54M
TCTCATTTGATTGATCGATTTTCTCAT	GTTTTACTTCCTCTTTCTGACACTTTG	(zostera_marina_Chr06_62437)	4.0	1456.0	0.0027472527472527																				6.40545e-15	0.246341	1456.0	48.0	1.08987	0.298077	0.276786	1.418072612096216e-11	True	54M
TCTCATTTGCAAATACACGGTCAGCAT	AAGTAGAGGGAGGTCCGGCCCTTAAAG	(zostera_marina_Chr04_27073219)	2.0	635.0	0.0031496062992125																				4.47902e-09	0.368548	635.0	40.0	0.901431	0.188976	0.188976	6.915161346862438e-06	True	54M
TCTCATTTGGAGCAAACAGCTTGCTGT	AAGGGTGGAAGTGGGAACCGGATTTTA	(zostera_marina_Chr02_37896257)	4.0	3538.0	0.0011305822498586																				3.2397200000000003e-24	0.210714	3538.0	46.0	1.11524	1.21001	1.20379	1.0777733200509424e-20	True	53M1S
TCTCATTTTCAAAGTTCTTTTCATCTT	TCCTTCACAGTACTTGTTCTCTATAGG	(RF_all_JRES01001042.1/5050-6786_296)	2.0	344.0	0.005813953488372																				9.81442e-13	0.510823	344.0	11.0	1.83584	0.834302	0.81686	1.9198971417501397e-09
TCTCATTTTCTTCCATCTTCACTATGT	TATCTACATCGGTTATGATTATACCCT	(zostera_marina_Chr02_15395019)	2.0	1451.0	0.0013783597518952																				1.06518e-10	0.218508	1451.0	23.0	1.02344	0.267402	0.245348	1.8356686586344882e-07	True	54M
TCTCATTTTCTTGGCCTCAACTTCCAT	TGCTTTAGTTAATGTGTCTACCTTTTT	(zostera_marina_Chr02_36906434)	2.0	1081.0	0.001850138760407																				9.51939e-07	0.221947	1081.0	46.0	0.975473	0.220167	0.219241	0.0012362171408049	True	54M
TCTCATTTTTAAATTCTTGAATTCCTT	GTTTTGAATTTGATGAAAGTCTCTTCG	(zostera_marina_Chr01_32575859)	4.0	2300.0	0.0017391304347826																				2.04007e-06	0.127977	2300.0	48.0	1.5092	0.505217	0.490435	0.0025820907098071	True	53M1S
TCTCATTTTTCGTCATGGGACCCATCA	ATGCAAGCTTCTCCTTTGAAAGTTTCG	(zostera_marina_Chr06_23490948)	2.0	1805.0	0.0011080332409972																				1.3327099999999998e-52	0.417697	1805.0	47.0	1.293	0.468144	0.449307	9.28937569144592e-49	True	52M2S
TCTCCAAAAATATGTATTGCAACGGTA	GATATGGCCATTGAAAGAGGACGCTTA	(zostera_marina_Chr06_1525971)	2.0	2891.0	0.0006918021445866																				1.41119e-121	0.474848	2891.0	48.0	1.23514	0.519198	0.509166	2.5044651358326784e-117	True	54M
TCTCCAAAAATCCTGTACCGCCCCTCA	CTGTATGCAATGCCCTGAGTATTCCCC	(zostera_marina_Chr01_2496204)	2.0	389.0	0.0051413881748071																				3.87015e-21	0.630849	389.0	32.0	1.57371	0.426735	0.419023	1.1435618389940725e-17	True	54M
TCTCCAAAACATCCTCCTCTTTTGAGG	GTTCAAACATTTCATGAGGGTAATTCG	(zostera_marina_Chr05_4825560)	1.0	220.0	0.0045454545454545																				9.31294e-13	0.571098	220.0	25.0	1.24739	0.595455	0.513636	1.824151210998895e-09	True	3S51M
TCTCCAAACACGTTAACCGCCTCGTGA	TCCCTTGTCTCGCCTACCGGCAGGAAC	(zostera_marina_Chr05_6209710)	1.0	1450.0	0.0006896551724137																				3.58466e-13	0.302311	1450.0	46.0	0.931137	0.236552	0.236552	7.199129913484216e-10	True	54M
TCTCCAAACTCCACCGCATCATCGACG	GTCATCTTAGCCGTATCACTTGGAGGA	(zostera_marina_Chr06_19601969)	2.0	1572.0	0.0012722646310432																				1.6746799999999998e-45	0.439176	1572.0	42.0	1.31511	0.487913	0.471374	1.0041963051160374e-41	True	54M
TCTCCAAAGCAACAACACCAAAACTAA	ACACATCGGCCTTATCTGTTAGATGTC	(zostera_marina_Chr05_21552082)	2.0	1799.0	0.0011117287381878																				1.14012e-53	0.422184	1799.0	48.0	1.19002	0.38577	0.382991	8.107915049483075e-50	True	54M
TCTCCAAAGGACCCTTTCCGGTGACGA	TGGCTTGAACGTAGAATCCGAACATCG	(zostera_marina_Chr04_27953234)	4.0	546.0	0.0073260073260073																				5.61022e-17	0.535249	546.0	36.0	2.44085	0.732601	0.697802	1.377925681537118e-13	True	52M2S
TCTCCAAAGTCAAAAAGATGCAACATT	TTCTTTTGACATGGTTCGATGTATCTG	(zostera_marina_Chr03_32220007)	1.0	293.0	0.0034129692832764																				2.36772e-15	0.577675	293.0	29.0	1.16571	0.433447	0.382253	5.361398755912905e-12	True	27M2D27M
TCTCCAAAGTTATCATCAAGAACACTT	CTGTCACTGCTACTTAGAATAAGAAAG	False	7.0	16106.0	0.0004346206382714																				0.0	0.372883	16106.0	48.0	1.06199	0.301751	0.288402	0.0	True	2S41M112N11M
TCTCCAAATATCTTCACAGGAGCTTTA	ATTTTCAAAACAATGGGTTCACTTGTG	(zostera_marina_Chr06_14252966)	2.0	1144.0	0.0017482517482517																				7.83107e-11	0.258377	1144.0	46.0	1.01012	0.263986	0.226399	1.361085839857526e-07	True	54M
TCTCCAAATGCATCAACAACAACATTA	ATTTGAAGATCGTGAGTCATACAACCT	(zostera_marina_Chr05_31300016)	1.0	81.0	0.0123456790123456																				1.81477e-06	0.791925	81.0	12.0	1.34375	0.419753	0.419753	0.0023062442714126	True	54M
TCTCCAACAAATAAAGTTGTCCCGCCG	CCGCCGCCACCAGACGCAGAAGCAGAA	(zostera_marina_Chr05_23396588)	2.0	1050.0	0.0019047619047619																				7.99301e-23	0.432995	1050.0	47.0	1.3659	0.492381	0.489524	2.5243967203267364e-19	True	54M
TCTCCAACAACTCACCAATTCCGCTGT	GCATCTCGGTCTCAAATATAAACCTAT	(zostera_marina_Chr06_24166539)	1.0	1095.0	0.0009132420091324																				6.68179e-36	0.430055	1095.0	48.0	1.30641	0.500457	0.492237	3.1780443507937834e-32	True	54M
TCTCCAACAACTGCACACAAATTAAGC	AGCACAGACCAGTATTGATCGGATAAT	(zostera_marina_Chr03_29221009)	2.0	560.0	0.0035714285714285																				2.25706e-13	0.461822	560.0	40.0	1.36416	0.575	0.546429	4.58600805679309e-10	True	54M
TCTCCAACACGCTTGAGCTTTCTTCTT	CGACGAGTTCTCGAGAATATCTATGCT	(zostera_marina_Chr06_2429612)	1.0	383.0	0.0026109660574412																				2.3730300000000004e-18	0.593537	383.0	33.0	1.28018	0.516971	0.51436	6.219750487734216e-15	True	2S52M
TCTCCAACCACAATTTGTCGATCGCTA	CGAGATCGTTAGAAGATATGAACTGTA	(zostera_marina_Chr05_5335838)	3.0	4168.0	0.0007197696737044																				2.39596e-184	0.522943	4168.0	48.0	1.24357	0.53263	0.512716	6.899421616482465e-180	True	54M
TCTCCAACCCAGTGATTTTCGAAATCT	CAACCGGAATACTACCTCGGAAGAGAT	(zostera_marina_Chr05_8467321)	2.0	1972.0	0.0010141987829614																				8.10107e-45	0.415695	1972.0	45.0	1.66184	0.638438	0.634888	4.785642331597213e-41	True	54M
TCTCCAACCGGTACACCCTCCTTGATT	CCGATCGGATGATCGACTGGATCGCCC	(zostera_marina_Chr01_35097725)	1.0	618.0	0.0016181229773462																				1.3208e-13	0.400382	618.0	42.0	1.09357	0.313916	0.304207	2.7189475296365056e-10	True	54M
TCTCCAACTCACCGTCTTCCTTCACGT	GAATCCATAGAAACTCCAACCTCACGA	(zostera_marina_Chr01_2996854)	6.0	3955.0	0.0015170670037926																				7.438909999999999e-51	0.385003	3955.0	47.0	1.44004	0.551454	0.528192	5.007135336228802e-47	True	54M
TCTCCAACTCCTTCACCTTCAACTCGG	CGAAGGCTTCTGGGTCGTCTGCAAGGT	(zostera_marina_Chr04_27953309)	1.0	136.0	0.0073529411764705																				9.56882e-09	0.744781	136.0	13.0	1.13401	0.382353	0.382353	1.442620547576265e-05	True	54M
TCTCCAACTCTACAACATGATAGGAAG	CAGAAATACGTCAAAACTAGAAGAAAA	(zostera_marina_Chr03_32475264)	1.0	980.0	0.0010204081632653																				1.7866000000000002e-35	0.455102	980.0	46.0	1.26471	0.532653	0.515306	8.40072948323967e-32	True	54M
TCTCCAACTGGAGGCGTCTTTAAAGGC	GAGGACGAACGAACCGAGCGAAGGATC	(zostera_marina_Chr02_37150273)	4.0	3472.0	0.0011520737327188																				2.75294e-67	0.367214	3472.0	48.0	0.998619	0.21371	0.209389	2.4865054335881324e-63	True	54M
TCTCCAACTTATCCGCGATCTCCTCCA	TGATTGGGAGCACGATTTCAAAGTGGG	False	1.0	323.0	0.0030959752321981																				3.74299e-08	0.478408	323.0	6.0	1.78612	1.24458	1.24458	5.401156866885272e-05
TCTCCAACTTTGGCAACCCATCTCATG	TAACTCTAGCAGTCTTCTCTAGAGAGC	(zostera_marina_Chr06_27159545)	1.0	181.0	0.005524861878453																				1.57233e-06	0.479609	181.0	19.0	1.3557	6.16022	3.0884	0.0020083450254992	True	7S47M
TCTCCAAGAACTTGATGATCGCATACT	GGCTCGATCCGGGTCTCTCCTTCAAAC	(zostera_marina_Chr05_24178612)	4.0	6865.0	0.0005826656955571																				6.6311199999999976e-177	0.366078	6865.0	48.0	1.32528	0.530371	0.525273	1.8211520519930065e-172	True	54M
TCTCCAAGAATTTATGTACGACGGCAC	AGTAAATGATTTCCTCGAGCATCTTTT	(zostera_marina_Chr02_2723142)	2.0	1177.0	0.0016992353440951																				1.87881e-31	0.381388	1177.0	47.0	1.39412	0.589635	0.539507	7.903790730518602e-28	True	54M
TCTCCAAGACAAGTGAAGTCCCGTCCA	TGATCTTCCTCGTCGGCCCCTCGTACA	(zostera_marina_Chr03_30074250)	1.0	423.0	0.0023640661938534																				1.61861e-15	0.470588	423.0	33.0	1.25943	0.49409	0.470449	3.6972172417585026e-12	True	54M
TCTCCAAGCATGGTACTCAGCATAAGC	CACTGGATCATGTAAGTGCCTTGACAT	(zostera_marina_Chr02_4103587)	2.0	1316.0	0.0015197568389057																				3.69331e-09	0.223687	1316.0	48.0	0.799175	0.18921	0.164134	5.7357441230884015e-06	True	37M2D17M
TCTCCAAGGGTCTTCCCTATCTCATAC	TTTCACAGATGTTTGATCCTCGTACAG	(zostera_marina_Chr02_37533401)	1.0	636.0	0.0015723270440251																				2.17066e-17	0.503731	636.0	38.0	1.31096	0.52044	0.501572	5.4369804145553127e-14	True	54M
TCTCCAAGTCTATCAAGGCCAAAGCGA	CAAGATAGAAGAATTATTGAGGCCGAA	(zostera_marina_Chr02_21691987)	3.0	240.0	0.0125																				1.36425e-10	0.65296	240.0	15.0	2.88135	0.904167	0.904167	2.3344889888138417e-07
TCTCCAAGTGTTTTAAAACCGTATCTC	CATATTCTTGGAATGATCTACCGCCAA	(zostera_marina_Chr01_12140783)	6.0	3472.0	0.0017281105990783																				9.97923e-117	0.421951	3472.0	48.0	1.48864	0.684908	0.663306	1.686919942029033e-112	True	7S47M
TCTCCAAGTTGAAATCGTGTTCCGTCT	TCACACGGATTTCGTTGGCCTTTTCAT	False	1.0	172.0	0.005813953488372																				2.45017e-08	0.870739	172.0	4.0	1.45068	0.680233	0.581395	3.5838525748182225e-05
TCTCCAATAACCACTGCTCCACCAGAC	GCACCCGATGGGCTCACAACCGGCCAT	(zostera_marina_Chr01_24761644)	4.0	1759.0	0.0022740193291642																				5.26405e-08	0.167972	1759.0	48.0	0.934785	0.159181	0.159181	7.514500596261449e-05	True	54M
TCTCCAATAGACCCTTTCCGGTGACGA	TGGCTTGAACATAGCATCCGAACATGG	(zostera_marina_Chr04_28025687)	1.0	433.0	0.0023094688221709																				6.13732e-15	0.500516	433.0	30.0	1.22735	0.512702	0.464203	1.3600287970442759e-11	True	54M
TCTCCAATATCGATTCGATACGTTGAA	TTTCGAGATTATGCCCGAACTTGTTGA	(zostera_marina_Chr02_21877007)	1.0	882.0	0.0011337868480725																				1.01194e-08	0.368985	882.0	26.0	0.949681	0.25737	0.25737	1.5230328763525543e-05	True	54M
TCTCCAATCCAATATACTCTGCTCCTC	TCTTCGACAGCTTTCAGCTTGTTTTGA	False	5.0	555.0	0.009009009009009																				1.61616e-10	0.400287	555.0	40.0	1.76794	1.69189	1.27928	2.752142509395434e-07	True	31M764N23M
TCTCCAATCGACCCTTTCCGGTGACGA	TGGCATGAACATAGAATCCGAACATGG	(zostera_marina_Chr04_28013145)	4.0	408.0	0.0098039215686274																				2.19281e-10	0.370506	408.0	31.0	2.87237	0.789216	0.737745	3.701834686405913e-07	True	54M
TCTCCAATCTCAATATCTCCCACCAAC	ATTGACACAACACGAGACATCGATGGG	(zostera_marina_Chr03_22329493)	3.0	1511.0	0.0019854401058901																				1.00344e-17	0.384685	1511.0	37.0	1.23244	0.335539	0.326936	2.554680533536916e-14	True	54M
TCTCCAATCTTTCCATGCGATCGAATA	GCCTGTCCATAGGAAGACGAAGAAGTT	False	2.0	2089.0	0.0009573958831977																				6.67358e-06	0.164098	2089.0	48.0	0.621468	0.116324	0.101963	0.0081099640069311	True	46M8S
TCTCCAATGAACCCTTTCCGGTGACGA	TGGCTTGAACATAGAATCCGAACAGGG	(zostera_marina_Chr04_28025687)	1.0	330.0	0.003030303030303																				2.57409e-17	0.593382	330.0	25.0	1.24772	0.463636	0.457576	6.425627205611844e-14	True	54M
TCTCCAATGCACCCTTTCCGGTGACGA	TGGCTTGAACGTAGAATCCGATCATGG	(zostera_marina_Chr04_27953234)	2.0	276.0	0.0072463768115942																				5.04458e-06	0.443834	276.0	23.0	2.66031	0.800725	0.793478	0.0061915150281485	True	54M
TCTCCAATGGAACCTTTCCGGTGACGA	TGGCTTGAACGTAGAATCAGAACATGG	(zostera_marina_Chr04_27953234)	3.0	1577.0	0.0019023462270133																				3.18349e-33	0.421438	1577.0	43.0	1.47246	0.540266	0.507292	1.4086311283787625e-29	True	54M
TCTCCAATGGACACTTTCCGGTGACGA	TGGCTTGAACATAGAATACGAACATGG	(zostera_marina_Chr04_28025687)	10.0	2026.0	0.0049358341559723																				7.33141e-35	0.312646	2026.0	47.0	2.45011	0.668312	0.637216	3.393038705362897e-31	True	54M
TCTCCAATGGACCATTTCCGGTGACGA	TGGCTTGAACATAGAATCCGAAAATGG	(zostera_marina_Chr04_28019416)	4.0	848.0	0.0047169811320754																				1.44412e-22	0.492925	848.0	40.0	2.0044	0.571934	0.568396	4.5155456713435685e-19	True	54M
TCTCCAATGGACCCATTCCGGTGACGA	TCGCTTGAACATAGAATCCGAACATGG	False	5.0	516.0	0.0096899224806201	-	Myf5	PF12232.11	0.22	16.2	0.2	0.22	16.2	0.2	1.0	1.0	0.0	0.0	1.0	1.0	1.0	0.0	-	-1.0	6.05251e-11	0.392799	516.0	34.0	2.76015	0.757752	0.724806	1.0597025566992625e-07	True	54M
TCTCCAATGGACCCCTTCCGGTGACGA	TGGCTTGAAAGTAGAATCCGAACATGG	False	1.0	211.0	0.0047393364928909																				3.77399e-10	0.573986	211.0	19.0	1.15449	0.521327	0.521327	6.267563068130529e-07	True	54M
TCTCCAATGGACCCGTTCCGGTGACGA	TGGCTTGAACGTAGAATCCGCACATGG	(zostera_marina_Chr04_27953234)	7.0	703.0	0.0099573257467994																				3.52085e-14	0.353774	703.0	38.0	2.66786	0.733997	0.685633	7.489088280392449e-11	True	54M
TCTCCAATGGACCCTATCCGGTGACGA	TGGCATGAACATAGAATCCGAACATGG	False	5.0	692.0	0.0072254335260115																				4.77911e-16	0.403999	692.0	37.0	2.81091	0.761561	0.728324	1.1215983391741314e-12	True	54M
TCTCCAATGGACCCTCTCCGGTGACGA	TGGCTTGAACATAGAATCCGAACAGGG	(zostera_marina_Chr04_28013145)	1.0	182.0	0.0054945054945054																				4.35692e-09	0.651021	182.0	16.0	1.12244	0.478022	0.401099	6.732231126136967e-06	True	54M
TCTCCAATGGACCCTGTCCGGTGACGA	TGGCTTGAACATAGACTCCGAACATGG	(zostera_marina_Chr04_28019416)	4.0	438.0	0.0091324200913242																				2.02883e-06	0.350475	438.0	28.0	2.35475	0.561644	0.561644	0.0025682217120774	True	54M
TCTCCAATGGACCCTTACCGGTGACGA	TGGCTTGAACATAGAATCCGAACAAGG	(zostera_marina_Chr04_28013145)	4.0	522.0	0.0076628352490421																				2.64527e-15	0.43562	522.0	36.0	2.6362	0.720307	0.720307	5.9746573635683615e-12	True	54M
TCTCCAATGGACCCTTCCCGGTGACGA	TGGCTTGAACATAGAATCCGAAAATGG	(zostera_marina_Chr04_28025687)	1.0	548.0	0.0018248175182481																				2.33811e-20	0.473673	548.0	35.0	1.2156	0.414234	0.410584	6.691262292189017e-17	True	54M
TCTCCAATGGACCCTTCCGGTGACGAT	GGCTTGCACGTAGCATCCGAACATGGA	False	1.0	267.0	0.0037453183520599																				1.58189e-08	0.484394	267.0	22.0	1.28576	0.576779	0.573034	2.347789868616133e-05	True	14M1D40M
TCTCCAATGGACCCTTGCCGGTGACGA	TGGCGTGCACATAGAATCCGAACATGG	False	1.0	130.0	0.0076923076923076																				3.52065e-09	0.679734	130.0	14.0	1.91176	0.738462	0.607692	5.475971754578618e-06	True	54M
TCTCCAATGGACCCTTTACGGTGACGA	TGGCTTGAACGTAGAATCAGAACATGG	(zostera_marina_Chr04_27953234)	6.0	1714.0	0.0035005834305717																				1.73822e-38	0.395584	1714.0	46.0	1.98908	0.633606	0.593932	8.821808753880692e-35	True	54M
TCTCCAATGGACCCTTTCAGGTGACGA	TGGCTTGAACATAGAATACGAACATGG	False	7.0	1350.0	0.0051851851851851																				2.82567e-28	0.331409	1350.0	44.0	2.23536	0.59037	0.578519	1.0794945419183686e-24	True	54M
TCTCCAATGGACCCTTTCCAGTGACGA	TGGACTGAACGTAAAATCCAAACATGG	(zostera_marina_Chr04_27996126)	72.0	35918.0	0.0020045659557881																				3.3126200000000004e-119	0.176505	35918.0	48.0	0.846554	0.182165	0.166574	5.733554896429085e-115	True	54M
TCTCCAATGGACCCTTTCCCGTGACGA	TGGCTTGAACATAGAATCCGAACATCG	(zostera_marina_Chr04_28019416)	2.0	266.0	0.0075187969924812																				7.46803e-15	0.590068	266.0	21.0	2.839	0.868421	0.804511	1.6472616712800023e-11	True	52M2S
TCTCCAATGGACCCTTTCCGATGACGA	TGGCTTGCACGTAGAATCCGAACATGG	False	1.0	284.0	0.0035211267605633																				4.67147e-09	0.50754	284.0	24.0	1.1506	0.510563	0.510563	7.201569144252901e-06	True	54M
TCTCCAATGGACCCTTTCCGCTGACGA	TGGCTTGAACGTAGAATCCGCACATGG	False	4.0	487.0	0.0082135523613963																				1.90115e-06	0.314539	487.0	32.0	3.14998	0.794661	0.753593	0.0024119272969074	True	54M
TCTCCAATGGACCCTTTCCGGAGACGA	AGGCTTGAACATAGAATCCGAACATGG	False	4.0	727.0	0.0055020632737276																				3.4976e-15	0.397484	727.0	39.0	2.48973	0.702889	0.657497	7.851013941864236e-12	True	54M
TCTCCAATGGACCCTTTCCGGCGACGA	TAGCTTGAACGTAGAATCCGAACATGG	False	1.0	138.0	0.0072463768115942																				4.31551e-07	0.625501	138.0	13.0	1.22392	0.413043	0.413043	0.000575100104354	True	54M
TCTCCAATGGACCCTTTCCGGGGACGA	TGGCTTGAACGTAGAATCCGACCATGG	False	5.0	533.0	0.0093808630393996																				1.06625e-07	0.292388	533.0	36.0	2.88043	0.838649	0.763602	0.0001488217712911	True	54M
TCTCCAATGGACCCTTTCCGGTAACGA	TGGCCTGAACATAGAATCAGAACATGG	(zostera_marina_Chr02_16040244)	23.0	34449.0	0.0006676536329066																				1.2408e-169	0.21335	34449.0	48.0	1.34421	0.471625	0.461639	3.2393941972245828e-165	True	54M
TCTCCAATGGACCCTTTCCGGTGAAGA	TCTGCGAACCAGCCTTGAACCAAATAG	False	4.0	1031.0	0.0038797284190106																				1.40743e-45	0.561455	1031.0	41.0	1.98017	1.07081	0.892338	8.455122286791888e-42	True	21M285N33M
TCTCCAATGGACCCTTTCCGGTGACAA	TGGCTTGAACATAGAATCCGAAAATGG	(zostera_marina_Chr04_28025687)	1.0	484.0	0.0020661157024793																				1.01105e-19	0.510302	484.0	31.0	1.37894	0.60124	0.56405	2.815222641107534e-16	True	54M
TCTCCAATGGACCCTTTCCGGTGACCA	TGGCATTGAAATATAAAAAGCACAATG	False	1.0	125.0	0.008																				2.43609e-07	0.666667	125.0	14.0	2.50803	1.224	1.112	0.0003310065557513
TCTCCAATGGACCCTTTCCGGTGACGA	TGGCTTGAACGTAGAATCAGAACATGG	(zostera_marina_Chr04_28013145)	750.0	1474528.0	0.00050863734022																				0.0	0.108275	1474528.0	48.0	1.35974	0.520322	0.491399	0.0	True	54M
TCTCCAATGGACCCTTTCCGGTGACGC	TGGCTTGAACGTAGAATCCGCACATGG	(zostera_marina_Chr04_28019416)	10.0	875.0	0.0114285714285714																				6.07915e-23	0.391883	875.0	41.0	3.03709	1.10514	0.973714	1.9292501273628616e-19	True	54M
TCTCCAATGGACCCTTTCCGGTGACGG	TGGATTGAACATAGAATCCGAACATGG	(zostera_marina_Chr04_28025687)	2.0	200.0	0.01																				1.56512e-08	0.6849	200.0	19.0	1.72111	1.99	0.96	2.323834994329034e-05	True	54M
TCTCCAATGGACCCTTTCCGGTGACGT	AGAATCCGAACATGGAGAACATGGCAG	False	2.0	248.0	0.0080645161290322																				5.25198e-09	0.558968	248.0	22.0	2.22553	3.32258	1.82258	8.06536863738167e-06
TCTCCAATGGACCCTTTCCGGTGACTA	TGGCTTGAACATAGAATCAGAACATGG	(zostera_marina_Chr04_28019416)	2.0	249.0	0.0080321285140562																				1.34386e-11	0.575209	249.0	24.0	2.31325	0.726908	0.718876	2.4521599109529805e-08	True	54M
TCTCCAATGGACCCTTTCCGGTGAGGA	AGGCTTGAACATAGAATCCGAACATGG	(zostera_marina_Chr04_28013145)	2.0	356.0	0.0056179775280898																				1.04306e-15	0.642904	356.0	25.0	1.54498	0.525281	0.525281	2.4061551459928563e-12	True	54M
TCTCCAATGGACCCTTTCCGGTGATGA	TGGCTTGAACATAGAATCCGAACGTGG	(zostera_marina_Chr04_28013145)	1.0	688.0	0.001453488372093																				4.98263e-16	0.450319	688.0	41.0	1.31392	0.485465	0.482558	1.1682545301786173e-12	True	54M
TCTCCAATGGACCCTTTCCGGTGCCGA	TGGCTTGCACATAGAATCCGAACATGG	(zostera_marina_Chr04_28025687)	27.0	3702.0	0.0072933549432739																				9.13747e-60	0.395218	3702.0	48.0	2.53468	0.680713	0.645327	7.282380319283343e-56	True	54M
TCTCCAATGGACCCTTTCCGGTGTCGA	TGGCTTGATCATAGAATCCGAACATGG	(zostera_marina_Chr04_28025687)	1.0	186.0	0.0053763440860215																				4.71368e-12	0.731178	186.0	17.0	1.46306	0.623656	0.623656	8.850186036054488e-09	True	54M
TCTCCAATGGACCCTTTCCTGTGACGA	TGGCTTGAACATAGAATCCGAACATGC	(zostera_marina_Chr04_28019416)	4.0	298.0	0.0134228187919463																				9.46496e-07	0.444845	298.0	27.0	2.48083	0.758389	0.701342	0.0012294180761781	True	53M1S
TCTCCAATGGACCCTTTCGGTGACGAT	GGCTTGAACATAGCATCCGAACATGGA	(zostera_marina_Chr04_28013145)	1.0	123.0	0.008130081300813																				1.09803e-09	0.694385	123.0	12.0	1.15483	0.357724	0.357724	1.768112686420601e-06	True	17M1D37M
TCTCCAATGGACCCTTTCTGGTGACGA	TGGCTTGAACGTAGAAGCCGCACATGG	False	1.0	368.0	0.0027173913043478																				2.73198e-14	0.530898	368.0	29.0	1.23519	0.538043	0.494565	5.846940119742749e-11	True	54M
TCTCCAATGGACCCTTTGCGGTGACGA	TGGCTTGAACGTAGATACCGATCATGG	(zostera_marina_Chr04_27953234)	1.0	175.0	0.0057142857142857																				1.57727e-10	0.697066	175.0	14.0	1.39481	0.474286	0.474286	2.6881523045426584e-07	True	54M
TCTCCAATGGACCCTTTTCGGTGACGA	TGGCTTGAACGAAGAATCCGAACATGG	(TAIR10_2_14522793)	1.0	308.0	0.0032467532467532																				1.09764e-09	0.488669	308.0	24.0	1.39386	0.568182	0.542208	1.7675137897508923e-06	True	54M
TCTCCAATGGACCGTTTCCGGTGACGA	TGGCTTGAACGTAGAATCCGAACAAGG	(zostera_marina_Chr04_27953234)	1.0	121.0	0.0082644628099173																				1.77645e-08	0.677536	121.0	13.0	1.5364	0.479339	0.479339	2.626434772856964e-05	True	54M
TCTCCAATGGACCTTTCCGGTGACGAT	GGCATGAACGTAGAATCCGAACATGGA	False	1.0	125.0	0.008																				2.62066e-08	0.815476	125.0	12.0	1.23246	0.528	0.528	3.8257456436803314e-05	True	11M1D43M
TCTCCAATGGACCTTTTCCGGTGACGA	TGGCTTGCACGTAGAATCCGAACATGG	False	1.0	201.0	0.0049751243781094																				9.36845e-12	0.583065	201.0	19.0	1.35907	0.59204	0.562189	1.7266461601554284e-08	True	54M
TCTCCAATGGACGCTTTCCGGTGACGA	TGGCTTGAACGAAGAATCCGAACATGG	(TAIR10_2_14522793)	2.0	212.0	0.0094339622641509																				1.9138e-09	0.565954	212.0	18.0	1.85813	0.514151	0.514151	3.032110678759043e-06	True	54M
TCTCCAATGGAGCCTTTCCGGTGACGA	TGGCTTGAACATAGAATCCGAACATAG	(zostera_marina_Chr04_28013145)	1.0	278.0	0.0035971223021582																				1.31951e-08	0.495339	278.0	25.0	1.31849	0.539568	0.514388	1.969809016741353e-05	True	52M2S
TCTCCAATGGATCCTTTCCGGTGACGA	TGGCTTGAACATAGAATCAGAACATGG	(zostera_marina_Chr04_28013145)	1.0	210.0	0.0047619047619047																				2.04919e-07	0.528658	210.0	21.0	1.10037	0.47619	0.471429	0.0002800694934218	True	54M
TCTCCAATGGTCCCTTTCCGGTGACGA	TGGCTTGAACGTAGAGATCGGAAGAGC	False	1.0	308.0	0.0032467532467532																				3.67305e-14	0.567979	308.0	23.0	1.21136	0.467532	0.412338	7.804086087517159e-11	True	42M12S
TCTCCAATGTCCAGAACAGAAAATGGC	ATAAGCATCTGCGGCATATCTGAATCA	(zostera_marina_Chr04_9692350)	8.0	469.0	0.0170575692963752																				4.82105e-10	0.390783	469.0	39.0	1.98359	3.80384	3.1322	7.950913730936536e-07	True	54M
TCTCCAATGTTATGTAAACTCCATCAT	CTTATCCGTAGCAACGGATCGAGTCGG	False	1.0	364.0	0.0027472527472527																				1.78819e-09	0.458638	364.0	33.0	1.07065	0.324176	0.318681	2.8385166997318726e-06	True	27M679N27M
TCTCCAATGTTTTGAGAACTTCAGACA	TCTGTGGCCGAAGCTTCGCATAGTCTT	(zostera_marina_Chr04_28433906)	3.0	761.0	0.0039421813403416																				5.90218e-17	0.297683	761.0	45.0	1.46073	0.480946	0.455979	1.448060992178959e-13	True	54M
TCTCCAATTCAAGTTACCTATTGTCAA	CATTGAAGTTGTTGTTGGTTTGAACTC	False	1.0	346.0	0.0028901734104046																				3.1704e-06	0.403551	346.0	27.0	1.24277	0.563584	0.49711	0.0039527003106632	True	10S44M
TCTCCAATTCTGCCTGTACTTCAGCAT	CTGTAGCAGTTGCCCATTTCCCAGTAA	(zostera_marina_Chr02_5803114)	2.0	1458.0	0.0013717421124828																				1.83562e-08	0.202971	1458.0	47.0	1.19709	0.368999	0.366255	2.710883186428535e-05	True	53M1S
TCTCCAATTGAATCTAGTTCTGAAATC	GCTGCGTCGCACGCCTCTTTAGCAAGT	False	28.0	12032.0	0.0023271276595744																				0.0	0.384839	12032.0	48.0	1.57894	0.756067	0.744681	0.0	True	41M359N13M
TCTCCAATTTCGGGAGGAATTAGGATA	AGATAGCACCAGAAATGCGATCGTAGC	False	1.0	626.0	0.0015974440894568																				9.47542e-20	0.42039	626.0	42.0	1.29209	0.514377	0.501597	2.6418100795017053e-16	True	36M114N18M
TCTCCAATTTGAAATCGCAAGTTAGAA	GCCCATTGGTTGTAGACTAAGTAATGA	(zostera_marina_Chr03_36741068)	2.0	635.0	0.0031496062992125																				4.56656e-10	0.299921	635.0	26.0	0.899497	0.184252	0.177953	7.543260306159576e-07	True	53M1S
TCTCCACAAATCGCCTCATCTCTGGAT	TATCAACTTCATATAGAGCGTCGGGTT	(zostera_marina_Chr06_23877674)	1.0	250.0	0.004																				5.20021e-13	0.661222	250.0	24.0	1.26446	0.488	0.488	1.0347138302823243e-09	True	54M
TCTCCACAACTTCGGCATTTTCGATCA	AGTGCATGGGAGAAACGAGGTTGCCAT	(zostera_marina_Chr06_22972238)	1.0	533.0	0.0018761726078799																				2.7132e-19	0.530754	533.0	42.0	1.07787	0.454034	0.454034	7.410198412511508e-16	True	54M
TCTCCACACTTTCAGAACCAAGAACCT	TATAAACAACAGAAATGTCAACTTCAG	(zostera_marina_Chr06_20852878)	1.0	1395.0	0.0007168458781362																				2.07394e-46	0.452949	1395.0	45.0	1.17833	0.460932	0.437276	1.2685559965622209e-42	True	54M
TCTCCACAGAATTTTGTCCAGTTGGCG	TTGGCTATCTTGTTAACCGTTCTAACA	(zostera_marina_Chr05_25266509)	3.0	2178.0	0.0013774104683195																				4.366650000000001e-115	0.568135	2178.0	48.0	1.26704	0.497245	0.491276	7.262261124812247e-111	True	54M
TCTCCACAGCAGGAAAGTAATTAGAAA	TGTTGAAATCAACTACAGGATCAATAG	(zostera_marina_Chr04_28529341)	2.0	2240.0	0.0008928571428571																				5.1656e-20	0.158927	2240.0	17.0	1.08369	0.88125	0.848214	1.4568803792392982e-16	True	54M
TCTCCACATGAAGCAAACATTTTATTC	AATCATCTACAGTAGGTTCTTATTTCT	(zostera_marina_Chr04_5424859)	6.0	7032.0	0.0008532423208191																				1.49159e-151	0.425974	7032.0	48.0	1.4119	0.506257	0.492747	3.4234517687205296e-147	True	54M
TCTCCACATGTTGGCCTTGAACACCCC	AACCCTTCGCGAATGCTCATCCGTGCT	(zostera_marina_Chr01_35014428)	4.0	3815.0	0.001048492791612																				9.73703e-70	0.314712	3815.0	48.0	1.1195	0.303539	0.295151	9.143003521693092e-66	True	54M
TCTCCACCACCACACCCGATCCGCGAC	TTATATAGAAAGGAACCACGGCCGAAT	(zostera_marina_Chr06_27607627)	4.0	3450.0	0.001159420289855																				1.99128e-121	0.442262	3450.0	48.0	1.36878	0.496522	0.469275	3.5289982170489445e-117	True	54M
TCTCCACCACCAGCGATAGTCTTCACT	ACATAGCTGGAAATAGCATAGCCCGAT	(zostera_marina_Chr04_27573556)	3.0	3387.0	0.0008857395925597																				4.39454e-32	0.234744	3387.0	48.0	1.00467	0.273989	0.248007	1.882240113710454e-28	True	54M
TCTCCACCAGCTTCGGGAGCTGAATAA	CACATGGTACATCTCATGCTTGGAGTA	(zostera_marina_Chr01_2098844)	2.0	2473.0	0.0008087343307723																				4.52675e-69	0.388403	2473.0	48.0	1.26675	0.571371	0.551152	4.207959717813925e-65	True	54M
TCTCCACCAGGATTTTCATCAAAAGGG	GAAGAACTCACTTGTACAGTTGCAATC	(zostera_marina_Chr02_3976236)	1.0	350.0	0.0028571428571428																				3.27925e-18	0.556717	350.0	36.0	1.22381	0.554286	0.545714	8.543219308693498e-15	True	49M5S
TCTCCACCCATACCTCATCGTCGGAGA	GAGGAGGGGATTTACCGATCTCCACAT	(zostera_marina_Chr01_559979)	3.0	1332.0	0.0022522522522522																				3.34738e-23	0.383016	1332.0	46.0	1.1646	0.306306	0.291291	1.0726295360293204e-19	True	2S52M
TCTCCACCCTTTGTTGTACCAGTAGAG	TTTATATATAAATAGATTCGCTTCTCG	(zostera_marina_Chr01_38436216)	2.0	1524.0	0.0013123359580052																				6.83181e-07	0.195126	1524.0	48.0	0.80503	0.150919	0.14895	0.0008969038670819	True	47M7S
TCTCCACCGCTATACGCCATGGATCCA	TCACTTCCGTAAACGAAATCGCCCCCA	(zostera_marina_Chr04_2490427)	1.0	269.0	0.0037174721189591																				1.23498e-06	0.458809	269.0	28.0	0.995504	0.289963	0.289963	0.0015898119470613	True	54M
TCTCCACCGGAATCCGTTGTGTCGTAG	AACGACCCACTGTTCGGCCAATCTCGT	(zostera_marina_Chr03_37070200)	6.0	4374.0	0.0013717421124828																				1.23238e-17	0.174742	4374.0	48.0	0.831271	0.127572	0.1246	3.123901222557368e-14	True	54M
TCTCCACCTAAAGAAATCCTGTCAATA	TCGACCGAAACAGAATCACTGGATACC	(zostera_marina_Chr01_5335110)	1.0	438.0	0.002283105022831																				1.31393e-11	0.527895	438.0	35.0	1.21996	0.486301	0.431507	2.3991914169176524e-08	True	54M
TCTCCACCTCCAGCGCATCGATCTCGT	TCTGTTGGGACACCAATCGGGCTCCCA	(zostera_marina_Chr05_3876541)	2.0	959.0	0.0020855057351407																				4.31902e-34	0.449221	959.0	45.0	1.2491	0.531804	0.524505	1.9573332171328884e-30	True	54M
TCTCCACCTCTTCCTCGATAACCCGAC	TGATCCTCTCCATCTCCTTAGCCTCCT	(zostera_marina_Chr06_2961367)	3.0	1566.0	0.0019157088122605																				2.51177e-40	0.375159	1566.0	48.0	1.48015	0.539591	0.528097	1.3343994772343398e-36	True	54M
TCTCCACCTTCTACTTCCATTTCGTTT	GTTACGACACCCTTCTTTTTCTTATTA	(zostera_marina_scaffold_154_44678)	9.0	1755.0	0.0051282051282051																				5.81714e-39	0.456866	1755.0	46.0	2.08707	0.77151	0.722507	2.9875870360913057e-35	True	54M
TCTCCACGACGGACGTTAGCACCCGCC	GTGTGACTCCCGGATAGTACTCTCAGG	(RF_all_CAFK01000288.1/1-2642_802) (mge_aclame_genes_all_0_gene:plasmid:117291_994)	109.0	2935.0	0.0371379897785349																				6.07717e-13	0.276735	2935.0	46.0	3.15805	5.5138	4.29506	1.2039283541558639e-09
TCTCCACGCACCACGCATAATCTTAGG	GTCATCGAAGTTAAAACCCTTTTCGTG	(zostera_marina_Chr05_24323803)	1.0	224.0	0.0044642857142857																				1.68537e-10	0.576282	224.0	24.0	1.28199	0.540179	0.508929	2.866380775784799e-07	True	54M
TCTCCACTATATCATCAACCTGAAATA	CGGGCTGATGCTGCTGCTGCTGCCACC	False	1.0	410.0	0.0024390243902439																				8.55456e-09	0.331321	410.0	26.0	1.02587	1.42195	1.42195	1.2942123228259152e-05	True	19M1619N35M
TCTCCACTGAGTCCGTTAAATGATAGG	TTCAGTGAAAGGATAGAAGATTTGAGA	False	1.0	473.0	0.0021141649048625																				1.42212e-07	0.32884	473.0	38.0	1.75988	1.72727	1.69345	0.0001966622011262	True	30M407N24M
TCTCCACTGGGTCTTGTTGGATATGAA	GGTGGTCATACTGTAATGAATGCATTC	(zostera_marina_Chr03_1544872)	1.0	163.0	0.0061349693251533																				5.21797e-13	0.791356	163.0	15.0	1.27085	6.55828	1.76687	1.038184261727853e-09	True	16S38M
TCTCCACTTATTTGACCACTCGGACGA	CCGTTTCTTGTTCTCTGTTAAAATTTC	(zostera_marina_Chr02_3256451)	3.0	1737.0	0.001727115716753																				1.94102e-10	0.212847	1737.0	48.0	0.827164	0.200345	0.162925	3.2873400605651735e-07	True	30M1D24M
TCTCCACTTGATCATCGTTGGCACCGG	CATGGCGGAATCAAAAGAAGAATAAAA	(zostera_marina_Chr01_40488619)	1.0	220.0	0.0045454545454545																				1.68179e-06	0.626548	220.0	26.0	1.13329	0.368182	0.368182	0.0021430713294127	True	54M
TCTCCAGAAGCATCTTCTGATCCAGTA	ATGTCAGAGAGAATAAGTGGTGTTCAA	(zostera_marina_Chr02_34551692)	1.0	117.0	0.0085470085470085																				1.51747e-10	0.775132	117.0	15.0	1.30325	0.512821	0.512821	2.589156509623227e-07	True	2S52M
TCTCCAGACGAAGTAGATGGAAAACCA	AATCTACTACAACAGATAAACTCACTC	(zostera_marina_Chr01_546221)	1.0	158.0	0.0063291139240506																				2.17344e-09	0.570265	158.0	18.0	1.09468	0.35443	0.35443	3.429813194710328e-06	True	54M
TCTCCAGATACGGAGACGGCAGTCGTT	GTCACTCCACAGCTGGCGGAATAATCA	(zostera_marina_Chr01_13287289)	3.0	1332.0	0.0022522522522522																				1.47133e-25	0.345496	1332.0	44.0	1.26622	0.346096	0.345345	5.136356367532394e-22	True	54M
TCTCCAGCAAATCCAGCCTTGACCATT	CCAGTTCCATTATCACACACAAGAGGA	False	6.0	6967.0	0.0008612028132625	-	Actin	PF00022.22	0.34	13.5	0.1	0.34	13.5	0.1	1.0	1.0	0.0	0.0	1.0	1.0	1.0	0.0	-	-2.0	7.791799999999997e-231	0.396345	6967.0	48.0	1.35208	0.480408	0.468925	2.926437928250468e-226
TCTCCAGCAACCTCCTTCGATTCTGAT	AAAACCAACAGGTCCTCTGCTACCCAT	(zostera_marina_Chr04_24821263)	1.0	154.0	0.0064935064935064																				5.32564e-15	0.756436	154.0	20.0	1.34863	0.532468	0.532468	1.183983902118719e-11	True	54M
TCTCCAGCCTTGTCTGTTTCCGTTGTG	TCTAAACAGTTGCTTTAGCTCGCCCCC	(zostera_marina_Chr04_6300399)	1.0	110.0	0.009090909090909																				3.57523e-07	0.73913	110.0	13.0	1.10108	6.20909	5.59091	0.0004795929526941	True	1S53M
TCTCCAGCGGACAATTCAGAAGAGCAA	ATTGAAGAGACTAGAGCGCTTGATCTG	(zostera_marina_Chr06_2688778)	1.0	447.0	0.0022371364653243																				1.44804e-18	0.534938	447.0	39.0	1.3135	0.543624	0.494407	3.831950652057538e-15	True	54M
TCTCCAGCTCCTAGAAAGAGGAAAGTG	TGCTCAGATAAAGTTCCACTAACAAAT	(zostera_marina_Chr05_23081254)	2.0	2214.0	0.000903342366757																				4.77548e-85	0.424209	2214.0	48.0	1.08465	0.329268	0.327462	5.605245454701545e-81	True	54M
TCTCCAGGATCTCTCCGGTGATCTTTG	ATTGCCTCTGACGATTATAGACTCTAG	(zostera_marina_Chr03_31124661)	48.0	58755.0	0.0008169517487873																				0.0	0.170723	58755.0	48.0	0.758248	0.14055	0.125062	0.0	True	54M
TCTCCAGGATTGCCAACAGGACTGATA	TTTGAAAGGACAGCAACTGCAGGAAGA	(zostera_marina_Chr05_29329157)	1.0	590.0	0.0016949152542372																				1.61675e-08	0.353427	590.0	41.0	1.20873	0.415254	0.40339	2.3978811980887143e-05	True	54M
TCTCCAGGTGCAGTTTCCACAAGAAAT	CTGTAAAGACTCAGGCCGGCAGAGGAC	(zostera_marina_Chr01_26840473)	1.0	852.0	0.0011737089201877																				1.25719e-37	0.492021	852.0	46.0	1.21759	0.444836	0.444836	6.248502437244143e-34	True	54M
TCTCCAGGTGCATTTGATGATACCCTC	CCTGGTTGCCAGTGTGGGAAAGTGAAC	(zostera_marina_Chr05_21942188)	1.0	349.0	0.0028653295128939																				2.21492e-16	0.530332	349.0	35.0	1.14281	0.43553	0.418338	5.28525199712379e-13	True	49M161333N5M
TCTCCAGGTTGGAGGACTGTTGAGATA	TCAGCCACACGGTCATGACTAATCTGA	(zostera_marina_Chr05_2678369)	4.0	3977.0	0.0010057832537088																				3.79934e-95	0.355714	3977.0	48.0	1.30001	0.4956	0.484285	5.056725378201348e-91	True	54M
TCTCCAGGTTTGATTGGCCTTTCACCC	CTAACCACAAGTAATCCCAAACTTTTT	(RF_all_JRJD01000015.1/1167-1_735)	3.0	250.0	0.012																				8.26792e-06	0.383974	250.0	12.0	1.62074	1.364	1.124	0.0099741155879988
TCTCCAGTAAAATGTCCATGGTTGGCG	AATGAAAGTTGGTTCACATAAATCAGT	(zostera_marina_Chr04_1115399)	1.0	1349.0	0.0007412898443291																				3.3453400000000003e-26	0.388613	1349.0	48.0	1.23105	0.44255	0.431431	1.193853069191756e-22	True	54M
TCTCCAGTAACTTCTTCCCCTCGAACT	GTTACGACACAATCTCTATCTCAAAGC	(zostera_marina_Chr04_32053589)	41.0	41265.0	0.0009935780928147																				0.0	0.200826	41265.0	48.0	1.33475	0.501418	0.492233	0.0	True	54M
TCTCCAGTATACCAATGAAGGAAAGCC	TTCCTACGGAGCATGGCGGTGAATTGC	(zostera_marina_Chr01_29375932)	4.0	3805.0	0.0010512483574244																				6.17067e-167	0.430724	3805.0	48.0	1.3194	0.44021	0.429698	1.580406344012276e-162	True	54M
TCTCCAGTATGGCCGTAGAAAACTAGA	GATCGCTGTAGAAGCTCCATGGGACAG	(zostera_marina_Chr06_9548481)	4.0	2547.0	0.0015704750687082																				2.28071e-10	0.15127	2547.0	48.0	0.67805	0.113467	0.106007	3.845130238235812e-07	True	52M2S
TCTCCAGTATTCACCATAAGGTGCAAA	AAGAATATAATGATTATTGTAAAAGAT	(zostera_marina_Chr04_30978243)	11.0	9732.0	0.0011302918207973																				6.13197e-62	0.188961	9732.0	48.0	1.50593	3.00452	2.96342	5.067642389126947e-58	True	54M
TCTCCAGTATTTAGAGCCTTGTCAAAA	TCTTCCTTAAAGTTGTCAAGAGTTTTA	(zostera_marina_Chr04_3291251)	1.0	492.0	0.0020325203252032																				6.434439999999999e-20	0.442226	492.0	39.0	1.16605	0.371951	0.337398	1.8072841847282807e-16	True	54M
TCTCCAGTCCCGTTCGCAGTTCCGATC	TCCAGTCCCGATCGCAGTTCCGATCAC	(zostera_marina_Chr05_29983737)	2.0	374.0	0.0053475935828877																				1.77965e-06	0.369565	374.0	25.0	3.04276	12.3102	7.35294	0.0022630909247782	True	54M
TCTCCAGTGATCCTGCCGCCGGTTGTT	GCCACTTTTCCTGTTGAAACACGGTTT	(zostera_marina_Chr03_5177864)	5.0	1942.0	0.0025746652935118																				6.82554e-68	0.446087	1942.0	48.0	1.4041	0.585994	0.583934	6.226341055626702e-64	True	54M
TCTCCAGTGCATGACAGCAGTTAGCAA	TAGAGGCGAGTCCGGTGCTTCAGACCT	(zostera_marina_Chr01_5079917)	3.0	1095.0	0.0027397260273972																				7.26077e-06	0.195757	1095.0	47.0	0.989948	0.169863	0.169863	0.0087992080145685	True	54M
TCTCCAGTGGACCCTTTCCGGTGACGA	TCTTGAACGTAGAATCCGAACATGGAG	False	1.0	241.0	0.0041493775933609																				2.03925e-09	0.555517	241.0	23.0	1.25316	0.564315	0.493776	3.2244015778065927e-06	True	28M2D26M
TCTCCAGTGTACCAATGCAAGAAAGCC	TTCCGTCTAAACATGGCAGTGCACTGC	(zostera_marina_Chr06_22852723)	2.0	927.0	0.0021574973031283																				6.33144e-11	0.569761	927.0	31.0	1.02638	1.54153	1.53722	1.1072256450941048e-07	True	54M
TCTCCAGTTGATTTTGACATATCTCTA	ACTTTAACAAAAGGTTTCAAACTCTCC	(zostera_marina_Chr06_27162688)	2.0	1027.0	0.0019474196689386																				3.08313e-09	0.276128	1027.0	45.0	0.958721	0.236611	0.228822	4.815506796647513e-06	True	54M
TCTCCATAAAATTCTTCGTTCATTAGT	TGCTGGGATAAATCATGCATGATTCTG	(zostera_marina_Chr03_25560160)	4.0	2339.0	0.0017101325352714																				4.27289e-43	0.381061	2339.0	48.0	1.25419	0.438221	0.413852	2.422681719241948e-39	True	54M
TCTCCATAAACTGTTGGTCATTTTTGA	AACAAGCAACTAGATCTTCAACAGAGA	(zostera_marina_Chr01_39187113)	2.0	1458.0	0.0013717421124828																				2.10994e-38	0.428391	1458.0	44.0	1.27336	0.462277	0.426612	1.0684517146392482e-34	True	54M
TCTCCATAAAGAGCAGTGATTTCATCA	GCTACAATTTGATTACCATACCTTACG	(zostera_marina_Chr01_34079785)	1.0	165.0	0.006060606060606																				1.92007e-09	0.633952	165.0	18.0	1.54959	1.17576	1.11515	3.041773450726225e-06	True	4S50M
TCTCCATAATACAAGGTCTTCAGTGCG	AAGTTTCCATTACACTTCAACCAACCG	(zostera_marina_Chr05_28788857)	1.0	420.0	0.0023809523809523																				6.53089e-11	0.444227	420.0	18.0	1.01589	0.288095	0.288095	1.1411407237969105e-07	True	54M
TCTCCATAGTAAAGTATAAATTACTAC	CTAACCCATAAGGGTCGAAGATCTTTT	False	2.0	606.0	0.0033003300330033																				7.54782e-11	0.313512	606.0	14.0	1.41186	0.823432	0.706271	1.3133784502053692e-07
TCTCCATCAACTCGTAGCTTCTTTTGA	AGGTGGACAGATTTCTGAGATCGGAAG	False	1.0	60.0	0.0166666666666666																				3.62878e-06	1.0	60.0	7.0	1.23803	0.466667	0.466667	0.0045037880072636	True	10S24M3381N20M
TCTCCATCAAGAACGGCGAGGAGGTTC	CCGAATTGACTGAGGCCGTGGGATGAA	(zostera_marina_Chr06_7176873)	2.0	966.0	0.0020703933747412																				2.6029100000000003e-40	0.510463	966.0	46.0	1.33613	0.572464	0.557971	1.3821989049276764e-36	True	54M
TCTCCATCAGCAGTGTTGTTATCAAGA	GCGACAAGAGCTTTTAGACCTCTTCGA	(zostera_marina_Chr05_10234052)	1.0	312.0	0.0032051282051282																				2.53523e-13	0.516113	312.0	33.0	1.19326	0.49359	0.49359	5.136826014290493e-10	True	54M
TCTCCATCATCACTCACAAAATGGTCG	TTCCTTAAACTCTTTTCAAGAACATAG	(zostera_marina_Chr02_37895618)	4.0	4199.0	0.0009526077637532																				7.31421e-91	0.313293	4199.0	48.0	1.05364	0.270779	0.255299	9.24984081759075e-87	True	52M2S
TCTCCATCCATACTCGGTATTTCTGGA	ACTGCACGACTACGCCGACGAGAGAAC	False	2.0	1164.0	0.0017182130584192	-	Ery_res_leader1	PF08051.14	0.45	14.4	0.2	0.51	14.3	0.2	1.1	1.0	0.0	0.0	1.0	1.0	1.0	0.0	-	1.0	2.5539700000000003e-29	0.486965	1164.0	38.0	1.20067	0.469072	0.443299	1.0078746683040296e-25	True	23M107N31M
TCTCCATCCGATGCGATACAACTTGAT	GCTGCTACTGGAATTACCAAGGATCAT	(zostera_marina_scaffold_587_18810)	8.0	763.0	0.0104849279161205																				3.21172e-06	0.256183	763.0	38.0	1.65463	1.00131	0.900393	0.0040023153609622	True	2S52M
TCTCCATCGCTAATGCAGACGAATCCA	TCTTAGCGTGTTAATGCTGCATCGCGG	False	1.0	445.0	0.0022471910112359																				2.97004e-13	0.459061	445.0	31.0	1.15204	0.41573	0.41573	5.993643316475839e-10	True	25M751N29M
TCTCCATCGTTCAATTGCTCCGGTAAG	ATGCCGCTGGGAATGAAATATATAAGC	(zostera_marina_Chr03_37802888)	1.0	1429.0	0.0006997900629811																				3.66836e-52	0.510852	1429.0	48.0	1.13984	0.492652	0.482855	2.535179063776884e-48	True	54M
TCTCCATCTATGACTTCAATCACAACG	CTACCTCCCTTTCCGATGCAAATTTGC	False	63.0	35478.0	0.0017757483510908																				3.15488e-125	0.141924	35478.0	48.0	1.52746	4.79624	3.94425	5.80334316955371e-121	True	35M627N19M
TCTCCATCTTACAAGTTACAATGCGCG	CAGAACTGAAGCTATAACGAGTGATAA	(zostera_marina_Chr01_5125275)	1.0	487.0	0.002053388090349																				2.94686e-23	0.579208	487.0	22.0	0.931841	0.277207	0.277207	9.461166081659745e-20	True	54M
TCTCCATCTTCTCCGGTATCATATCCT	CCGATGATAGCTGGTGTATGCCGCAGT	(zostera_marina_Chr05_10955750)	4.0	2933.0	0.0013637913399249																				4.2982e-132	0.510526	2933.0	48.0	1.5093	0.617457	0.596659	8.407803783692387e-128	True	54M
TCTCCATCTTTTGTGGTGACAGTTGAA	TGAGTGCCATCAGGATACTGGGTCGAA	(zostera_marina_Chr05_29732265)	42.0	84532.0	0.0004968532626697																				0.0	0.154197	84532.0	48.0	1.25987	0.404841	0.39572	0.0	True	54M
TCTCCATGAATGGTGACAAAAGCCTTA	CGGATTTGAAAAATTTCATCACTAAAA	(zostera_marina_Chr01_21124083)	1.0	1012.0	0.0009881422924901																				2.78776e-23	0.385606	1012.0	46.0	1.10522	0.360672	0.350791	8.958816997483053e-20	True	53M1S
TCTCCATGACAGTTTCACGGAAAGAAA	CAACAGGGTCGGATACTACAATCTGTG	(zostera_marina_Chr01_24896004)	6.0	6949.0	0.0008634335875665																				3.32208e-39	0.209117	6949.0	48.0	0.887007	0.199453	0.177004	1.7167820463702355e-35	True	54M
TCTCCATGATCTAATCCACAACCAGGG	AATCCAAATCGTGCCAAGGATTGCCGC	(zostera_marina_Chr03_972302)	3.0	3713.0	0.0008079719903043																				1.20069e-43	0.320243	3713.0	48.0	0.878834	0.211689	0.188257	6.896751472957438e-40	True	54M
TCTCCATGATTGCTAACCTCCCGAGCC	TCCTTATCACAATCACACTTGGATGTT	False	2.0	342.0	0.0058479532163742																				4.93521e-08	0.503292	342.0	11.0	1.18359	1.00585	0.894737	7.05903970577252e-05	True	28M100N26M
TCTCCATGATTTTCTTCAACTCCACCA	ATGGCGTCCGTCCCACGGGCTGTGTGA	(zostera_marina_Chr01_38894037)	2.0	2392.0	0.0008361204013377																				7.5944e-15	0.229575	2392.0	46.0	0.837619	0.16806	0.160953	1.674503110379771e-11	True	54M
TCTCCATGGCTTCTTTTACGAGGGTTA	TGCTCATCATCTCATAAAATGATAATA	(zostera_marina_Chr05_30391636)	2.0	1369.0	0.0014609203798392																				1.91216e-08	0.230615	1369.0	48.0	0.978708	0.242513	0.242513	2.820203131155404e-05	True	54M
TCTCCATGGGCGGCGCAAGCGGAGAGC	AATGTGCGCCAGAGTATCGGACTTGGG	(zostera_marina_Chr04_8003262)	1.0	518.0	0.0019305019305019																				1.42477e-11	0.388043	518.0	32.0	1.03858	0.320463	0.320463	2.5956806644523e-08	True	54M
TCTCCATGGTTCTTCAAAAGACTATTT	TTCTTAAGTGTTCGTTCATTGCCCTCA	(zostera_marina_Chr06_10169359)	1.0	376.0	0.0026595744680851																				9.2412e-15	0.454318	376.0	34.0	1.3339	0.531915	0.444149	2.028905860930748e-11	True	15M1D39M
TCTCCATGTCCAAAACTTGCCTCTCTA	AAAACAGACCAGTTTGGTTTAGGATGC	(zostera_marina_Chr03_32432871)	10.0	4438.0	0.0022532672374943																				9.22528e-10	0.104402	4438.0	48.0	0.698878	0.119423	0.0957639	1.4928836745213617e-06	True	54M
TCTCCATGTTCGGATTCTATGTTCAAG	CCATCTTCACCGGAAAGGGTCCATTGG	(zostera_marina_Chr04_28019419)	5.0	8483.0	0.0005894141223623																				3.39014e-29	0.140205	8483.0	41.0	1.06261	0.250737	0.239066	1.3331187784313829e-25	True	54M
TCTCCATTAAACAAGAGCACAAACAAG	TGCAAAAACAACATCTGCTGGCTGGGC	(zostera_marina_Chr05_6406593)	1.0	2373.0	0.0004214075010535																				7.791810000000001e-56	0.309893	2373.0	48.0	1.25799	3.95575	3.93215	5.7716425805372674e-52	True	54M
TCTCCATTACTAGTAACTAAGAGAGGT	TCCCTGCTTTCTCCTCCGGAAGTTTTG	False	2.0	978.0	0.0020449897750511																				1.23982e-30	0.440053	978.0	44.0	1.22122	0.367076	0.342536	5.093313135739853e-27	True	40M1076N14M
TCTCCATTATAATTGTTGTCGGAAGAA	GAATCAACAGCTATTGGAGCCATATAT	(zostera_marina_Chr06_26759352)	1.0	825.0	0.0012121212121212																				3.33074e-25	0.540845	825.0	43.0	1.13519	0.52	0.50303	1.1479851703595258e-21
TCTCCATTATATAATGTTCCCTTATAG	ACAACACCAAATCCTCCCTTCCCAATT	False	3.0	1358.0	0.0022091310751104																				5.81867e-12	0.269604	1358.0	33.0	1.33018	0.488218	0.477909	1.0863024158230336e-08	True	2S32M393N20M
TCTCCATTATTCTTCTAGCTTCCTCTA	ACGATTCGTCATCAGTAATGAAAGAGG	(zostera_marina_Chr05_28319715)	1.0	1230.0	0.0008130081300813																				1.5924e-06	0.191246	1230.0	47.0	0.731613	0.15122	0.139837	0.0020331307524561	True	52M2S
TCTCCATTCACATCAACCTTATCAAAT	ATAGGATACTCTGCCTTGAAACGAGAG	False	4.0	7449.0	0.0005369848301785																				6.02044e-152	0.345089	7449.0	48.0	0.922539	0.228756	0.215599	1.385858754912797e-147	True	17M435N35M2S
TCTCCATTCCAAATTTCTTCCCATATC	CTGAGCAATGCAATTATATACAAGTAA	(zostera_marina_Chr05_1402202)	1.0	391.0	0.0025575447570332																				3.06103e-12	0.436259	391.0	35.0	1.17577	0.491049	0.491049	5.812842663078031e-09	True	54M
TCTCCATTCTGAACCTTCCCAGTGTGA	TGCTGCATTATCTCCTAGACCTGTTAT	(zostera_marina_Chr01_41955940)	5.0	4464.0	0.0011200716845878																				2.31185e-27	0.21047	4464.0	48.0	1.04022	0.237455	0.226254	8.578387781840938e-24	True	54M
TCTCCATTGATGAATCCCTGAAGAGTA	GCCTCAAGAATCGATCGAAAGTTTGAA	(zostera_marina_Chr06_18300779)	1.0	761.0	0.0013140604467805																				1.97239e-07	0.257775	761.0	40.0	0.967216	0.212878	0.212878	0.0002698709519802	True	54M
TCTCCATTGCCAGAGCAATCATTCACC	AACGTTAATAAACCCTTCTTTCCACCA	False	1.0	299.0	0.0033444816053511																				8.54968e-16	0.545663	299.0	24.0	1.25906	0.511706	0.511706	1.981127766447872e-12	True	11M2366N43M
TCTCCATTGCCATATTTTCCATAAGCA	CAACATGTAGCAGAATACAGTGCAGAA	(zostera_marina_Chr01_35383221)	3.0	2761.0	0.0010865628395508																				1.00031e-97	0.431402	2761.0	48.0	1.14009	0.457443	0.447302	1.3710125689313177e-93	True	2S52M
TCTCCATTGCCTTGTTGATGTAGTCCA	TTTTTACAAGCTCAATTTTAGATGTTT	(zostera_marina_Chr05_30101223)	1.0	337.0	0.0029673590504451																				1.29531e-12	0.597262	337.0	25.0	1.22841	0.498516	0.454006	2.5158937608415846e-09	True	1S53M
TCTCCATTGGACCCTTTCCGGTGACGA	TGGCTTGAACATAGATTCCGAACATGG	(zostera_marina_Chr04_28013145)	2.0	255.0	0.0078431372549019																				5.83324e-07	0.50095	255.0	23.0	1.89918	0.568627	0.568627	0.0007696128460931	True	54M
TCTCCATTGGCGTTTTTCACATACTCA	AAAGAATTATCCCCAAAATTGATAGGC	(zostera_marina_Chr03_29120744)	1.0	457.0	0.0021881838074398																				4.4293500000000014e-24	0.621676	457.0	23.0	1.2541	0.417943	0.407002	1.4663128338143502e-20	True	54M
TCTCCATTGTAGATATCTATCGCTGCC	ACGGCCATCACCGGCGGCAGAGGCGCG	(zostera_marina_Chr01_29500148)	1.0	523.0	0.0019120458891013																				6.19963e-13	0.419547	523.0	42.0	1.27166	0.413002	0.40153	1.227591658042126e-09	True	54M
TCTCCATTTCGTCATCCTCGATAACTT	GGTCGTCGTCGTCGTCGTCAAAATAAA	(zostera_marina_Chr01_28599525)	1.0	530.0	0.0018867924528301																				2.68222e-14	0.459095	530.0	40.0	1.21662	2.79434	2.39245	5.7426439395842056e-11	True	48M6S
TCTCCATTTTCATTTGTAAATTTCATA	GAAATTAATCTCTTACGAATAATGCCA	(zostera_marina_Chr02_2354113)	2.0	447.0	0.0044742729306487																				5.46791e-12	0.344679	447.0	43.0	1.33253	0.458613	0.454139	1.0224577813967084e-08	True	54M
TCTCCATTTTCTAGCATTGGCTCCACC	CATGTAGCTAAAGGGATATCATCTTCC	(zostera_marina_Chr04_3552236)	2.0	683.0	0.0029282576866764																				8.65741e-08	0.256203	683.0	34.0	1.33644	0.544656	0.544656	0.0001216561732322	True	54M
TCTCCCAAACTTTTCTTCGAGATTCTG	GGTGATTGTGGTGGTAGTGTCGGCCGA	(zostera_marina_Chr04_4959850)	1.0	172.0	0.005813953488372																				4.71792e-06	0.563436	172.0	16.0	1.30555	0.622093	0.593023	0.0058041351016536	True	54M
TCTCCCAAAGCTTTTCCATGTGAGATC	ATTTGTAAACTGAATCTCCGCAAACTT	(zostera_marina_Chr03_22327586)	1.0	568.0	0.0017605633802816																				8.83804e-10	0.449452	568.0	35.0	1.29484	1.89261	1.87324	1.4320550145733885e-06	True	54M
TCTCCCAAATCTGCATTGTAGTCTTCT	CCATTTGCGAGTCGCGGTTTGTTTTAA	(zostera_marina_Chr06_24065704)	6.0	277.0	0.0216606498194945																				9.27704e-09	0.448884	277.0	24.0	2.09742	0.801444	0.801444	1.399893561112044e-05	True	54M
TCTCCCAACTGCTTCCATTTTGATTCG	CTCTGTACTTCAGCAGCAATTTTCTTA	(zostera_marina_Chr04_2461869)	1.0	661.0	0.0015128593040847																				2.09008e-15	0.425113	661.0	45.0	1.19265	0.538578	0.529501	4.746869996898883e-12	True	52M2S
TCTCCCAACTTGTCAGCGAGCAGAGGC	TGCTGCTGCTGCTGCTGGTCAAACACA	(zostera_marina_Chr05_30262170)	9.0	3388.0	0.0026564344746162																				2.64124e-64	0.304621	3388.0	48.0	2.13315	5.12102	4.45838	2.2725349440351747e-60	True	10S44M
TCTCCCAAGTCCGCCGTTGGATCGACG	CTATACTTTTAACATGGTATCTACTGG	(zostera_marina_Chr05_6197765)	3.0	2632.0	0.0011398176291793																				8.149989999999999e-27	0.213767	2632.0	45.0	0.935857	0.223024	0.195669	2.9702202079495843e-23	True	54M
TCTCCCAATGACCTTCACACCTAATTC	TGTGCCCTTCATCATCGTTGAGATTTT	(zostera_marina_Chr02_15525907)	7.0	5016.0	0.0013955342902711																				1.01589e-20	0.18028	5016.0	48.0	0.960113	2.1242	1.07516	2.952269276689284e-17	True	54M
TCTCCCACACTATCTGTGTACTCTACT	GAAATACACCTTCCAACACAGTTTGCA	(zostera_marina_Chr05_23821778)	3.0	1763.0	0.0017016449234259																				1.30169e-10	0.215812	1763.0	48.0	0.845587	0.197958	0.181509	2.230393418958341e-07	True	6S48M
TCTCCCACATGGGGAGATGTTAGACAA	GTAAGCCTCCAAAGTGCAATGGAGACC	(RF_all_LFYR01001074.1/114744-114585_57) (zostera_marina_Chr02_2141416)	2.0	1209.0	0.0016542597187758																				2.01843e-10	0.354653	1209.0	27.0	1.10733	0.332506	0.297767	3.414657993531983e-07	True	54M
TCTCCCACCAACATTGACACCACACGA	GACATCGATGGGCGAAGACTAAGATTA	(zostera_marina_Chr03_22329478)	1.0	1344.0	0.0007440476190476																				1.81043e-17	0.380968	1344.0	33.0	1.02837	0.3125	0.304315	4.5522390028506975e-14	True	1S53M
TCTCCCACCCCCTTCGACAGATATGGC	ACCAGAGGCTGACAAATCATCATACTC	(zostera_marina_Chr01_35096701)	2.0	464.0	0.0043103448275862																				3.00612e-08	0.35546	464.0	35.0	1.29021	0.280172	0.280172	4.368760144137428e-05	True	54M
TCTCCCACCTGCTTCTTTCTTTATTTC	AAAGTCTTTGGCCACCCGAATCCCCTG	(zostera_marina_Chr03_22327661)	1.0	490.0	0.0020408163265306																				5.56446e-13	0.506143	490.0	33.0	1.23461	0.465306	0.461224	1.105200480631013e-09	True	54M
TCTCCCACCTTCACAACTCATATGTCG	CCTGTAACCAAGACAGCTATTAACGTA	(zostera_marina_Chr03_30822736)	1.0	716.0	0.0013966480446927																				2.72803e-11	0.425549	716.0	17.0	1.02803	0.297486	0.286313	4.882645022460193e-08	True	1S53M
TCTCCCAGTCAACCCGTTCATCGAAGA	TTCTAAAGCGATCTTCCTGAGATATCC	(zostera_marina_Chr01_4980744)	7.0	11830.0	0.0005917159763313																				0.0	0.409663	11830.0	48.0	1.30727	0.478698	0.454607	0.0	True	54M
TCTCCCAGTGCCATAAGCCCTTCCCTT	TTCATCCACAATTCTGACTCTTAGCTT	(zostera_marina_Chr05_22005204)	1.0	227.0	0.0044052863436123																				6.16856e-22	0.727915	227.0	23.0	1.42404	0.431718	0.431718	1.882395033333736e-18	True	54M
TCTCCCAGTGGGCCACCGGAGTGGGAT	CCGATAAGTTTGCGGTGCCAAGACCAA	(zostera_marina_Chr03_38034309)	1.0	160.0	0.00625																				1.4549e-13	0.72915	160.0	14.0	1.40368	0.425	0.425	2.9886150162190416e-10	True	54M
TCTCCCATAAAATGGCATTAATGTCGG	AGTAGGAGAGTTCCTTCTCTCTTTTCT	False	6.0	2952.0	0.0020325203252032																				4.44874e-33	0.302007	2952.0	47.0	1.39532	0.316734	0.298103	1.959347645089904e-29	True	51M3S
TCTCCCATAATCAGCATCATTTCATCT	TCTTCTTACTTCCCCAATCCATCAAGG	(zostera_marina_Chr03_38108396)	5.0	3375.0	0.0014814814814814																				2.19943e-75	0.39926	3375.0	48.0	1.52499	0.485037	0.458667	2.248612509583902e-71	True	54M
TCTCCCATCAATTGCTTGGTGTCTTAC	ACGGTGTCTTACACTTACCCTTAAGTA	False	1.0	835.0	0.0011976047904191																				1.3661300000000002e-18	0.429685	835.0	48.0	1.31239	8.59281	6.69461	3.618692875369383e-15
TCTCCCATCGAACCATCAAGAAGATAT	GGCAATTCAACAAATTCTAGTAATAAT	(zostera_marina_Chr06_4133911)	1.0	288.0	0.0034722222222222																				6.56473e-06	0.382709	288.0	23.0	0.951801	0.260417	0.204861	0.0079832164667194	True	54M
TCTCCCATCGATCGCAATCATCGCCGC	CGCCTCATCGCCGCCGCCACATCGCCG	False	1.0	252.0	0.0039682539682539																				2.73795e-09	0.57401	252.0	20.0	0.986141	1.31746	1.31349	4.291298333347902e-06	True	4S50M
TCTCCCATGGCGACGGCGACGGCGACG	GCGACGGTGAGAAGGAGGTTGCGGGAT	(zostera_marina_Chr01_26658304)	3.0	2135.0	0.0014051522248243																				1.46982e-13	0.215999	2135.0	48.0	0.647853	1.62576	1.08993	3.0184548556900467e-10	True	54M
TCTCCCCAACTTGAGCTGCACCTCGTT	CTAATAACCCCTTCATCCCATTCTAGT	(zostera_marina_Chr06_21495160)	6.0	1355.0	0.0044280442804428																				1.04942e-69	0.460498	1355.0	25.0	1.67137	0.438376	0.43321	9.848779653717325e-66	True	54M
TCTCCCCACGAAAATGATCCAGAAGCG	CTCTCAACCTCAACACCTCAGCCTCAA	(zostera_marina_Chr04_29237163)	7.0	2737.0	0.0025575447570332																				3.21389e-60	0.344339	2737.0	48.0	1.46398	0.416514	0.408842	2.58282371386148e-56	True	54M
TCTCCCCATCATCAGTCACCACAACTT	CCCGAGGCACAACTTCCAGTATCTGCA	(zostera_marina_Chr03_34797945)	8.0	5746.0	0.0013922728854855																				9.42652e-10	0.145802	5746.0	48.0	0.728528	0.11086	0.103202	1.5244718523331668e-06	True	54M
TCTCCCCATCTATCAGTCATGTTGACA	TTATAATCCGAGAGAGGCCAGTAGTCC	(zostera_marina_Chr04_31637659)	1.0	273.0	0.0036630036630036																				3.1676e-10	0.592653	273.0	30.0	1.32959	0.494505	0.494505	5.289236545025814e-07	True	1S53M
TCTCCCCATGTTTCAATCAGAACAAGG	GCTTTGTTACGAATTTTAACCACAGTC	(zostera_marina_Chr06_1307273)	3.0	1794.0	0.0016722408026755																				2.42155e-49	0.369414	1794.0	48.0	1.16074	0.361761	0.328317	1.5803189297554998e-45	True	54M
TCTCCCCCAAAGCTTGCCGGAGAACAG	TCTCAGTCTGGCCGCAGACACCCTCGA	(zostera_marina_Chr01_24897267)	6.0	2123.0	0.0028261893546867																				2.71187e-22	0.281466	2123.0	48.0	1.38435	0.316533	0.300047	8.389675710375073e-19	True	54M
TCTCCCCGATTATCATAAACTCTTGCT	GTACGCCAGGAAATATTCCACTCACTG	(zostera_marina_Chr05_2679164)	3.0	2540.0	0.0011811023622047																				1.69547e-68	0.386703	2540.0	48.0	1.35691	0.505118	0.487008	1.5606036970109332e-64	True	54M
TCTCCCCGTATATTCGAGAACATACCC	CTCTTATCCAATGGACAGCCACGAGCG	(zostera_marina_Chr05_6678081)	1.0	343.0	0.0029154518950437																				2.23714e-12	0.516462	343.0	28.0	1.19717	0.425656	0.379009	4.284145889425591e-09	True	54M
TCTCCCCGTCAACGTTGAAGATTCCCC	TACCAAGAAGGTCACCAAGGATCGAGG	(zostera_marina_Chr05_5999787)	1.0	156.0	0.0064102564102564																				2.17019e-15	0.972727	156.0	10.0	1.07726	0.320513	0.320513	4.924550976723574e-12	True	54M
TCTCCCCGTGGGACCTTTCCATGGCCT	CGGCGAAGGTTTTTGGTGGCTTTCTTA	(zostera_marina_Chr02_7998080)	4.0	328.0	0.0121951219512195																				1.34336e-07	0.413562	328.0	16.0	1.45575	0.878049	0.856707	0.0001861134331442
TCTCCCCGTTAACATCGTACTGATGAA	ACCCACTGTGGAGAATCAACGGAACTC	(zostera_marina_Chr02_36266095)	1.0	58.0	0.0172413793103448																				6.64829e-08	0.930705	58.0	8.0	1.31827	0.534483	0.534483	9.419604259479392e-05	True	52M2S
TCTCCCCTAAAAAGATGATGGATGCAA	CAAGGGTGGTGAACAATGCGGCCAACA	(zostera_marina_Chr05_23754403)	1.0	322.0	0.0031055900621118																				1.81327e-11	0.497685	322.0	23.0	1.17219	0.459627	0.459627	3.2825907348235844e-08	True	54M
TCTCCCCTACAGCACTCAAGTTATGCC	CGTATCGCCTGCAGTCCCACAGTTAAG	(RF_all_CP012342.1/2558520-2560030_590)	5.0	182.0	0.0274725274725274																				2.05376e-09	0.634188	182.0	9.0	2.86161	2.11538	2.00549	3.246740656229903e-06
TCTCCCCTACCGCACTCTAGTCTGCCC	GTACCCACTGCAGGCCCGAGGTTGGCC	(RF_all_BBLT01000023.1/1-998_69)	2.0	93.0	0.021505376344086																				1.10394e-06	0.690233	93.0	7.0	2.23546	1.12903	1.12903	0.001426544209026
TCTCCCCTACTGCACTCTAGTCTGCCC	GTACCCACTGCACACCACGGGGTTAAG	(RF_all_ANHZ02000044.1/1542-16_598)	2.0	186.0	0.010752688172043																				7.26935e-08	0.779669	186.0	9.0	2.09772	6.97849	3.49462	0.0001027190668772
TCTCCCCTCTATAGTTCAATCCTCCCG	GAGCCGGTAACCAGGAGGAGGAAGGCC	(zostera_marina_Chr04_2371542)	2.0	499.0	0.0040080160320641																				3.54284e-07	0.25991	499.0	33.0	1.06122	0.254509	0.252505	0.0004753931474941	True	54M
TCTCCCCTGCTACGTAAGGCTTTAATT	CAGCAGGAGTCCTCTCATCAGGCACTT	(zostera_marina_Chr06_21407347)	1.0	249.0	0.0040160642570281																				1.21165e-06	0.512169	249.0	25.0	0.928566	0.204819	0.204819	0.0015608318349156	True	51M3S
TCTCCCCTTCGCCTCCGTGTAAGCAAG	CTCGTACCAGCTCGAGCTGGAGGAGGT	(zostera_marina_Chr04_30532814)	3.0	1611.0	0.0018621973929236																				1.04431e-24	0.321151	1611.0	48.0	1.34221	0.458721	0.441341	3.536689775227571e-21	True	54M
TCTCCCCTTGTGGAACGCGAGCAAGGA	TAGGTTTGGCCAGATGTATTCGAAGTA	False	2.0	1674.0	0.001194743130227																				3.4053899999999995e-58	0.463508	1674.0	48.0	1.15918	0.419355	0.388292	2.6374526808206025e-54	True	18M109N36M
TCTCCCCTTTGTCAAGGAGGTTGTCGA	TTGCACACTGCAAAGCAAGCTTGCTGC	(zostera_marina_Chr01_41606914)	21.0	21453.0	0.0009788840721577																				5.75137e-43	0.117435	21453.0	48.0	0.634378	0.104787	0.0851629	3.250222225985796e-39	True	54M
TCTCCCGAAGGATTGAGGCCGGCGGAC	TGTGCAAAAATACAGCCACTGTTAGTC	False	1.0	216.0	0.0046296296296296																				3.80496e-14	0.669763	216.0	12.0	1.23145	5.18981	1.41667	8.077027112270779e-11
TCTCCCGAAGTTACGGGGTCATTTTGC	CGAGTTCCTTAACAAAGGTTTTTCCGC	(RF_all_ADDO01000047.1/85-2933_1627)	30.0	1213.0	0.0247320692497939																				1.08033e-21	0.494775	1213.0	21.0	2.87167	1.14427	1.06843	3.265119324329567e-18
TCTCCCGAAGTTACGGTACCATTTTGC	CTAGTTCCTTCAGCCGAGTTCTCTCAA	(RF_all_ABIC01000095.1/356-2140_1675)	3.0	447.0	0.0067114093959731																				8.05774e-11	0.505918	447.0	14.0	1.63907	0.812081	0.778523	1.399220336937248e-07
TCTCCCGAAGTTACGGTGCTATTTTGC	CGAGTTCCTTAACCAGAGTTCTCTCAA	(RF_all_CR522870.1/1461724-1458806_1664)	4.0	1483.0	0.0026972353337828																				5.88715e-15	0.275681	1483.0	28.0	1.43727	0.466622	0.436952	1.3058043733558447e-11
TCTCCCGAGATCTAGCCTGATAGGCCG	GATCTGACTTGTACACCGCCCTTGGGG	False	277.0	2994.0	0.0925183700734803																				3.54054e-110	0.712392	2994.0	24.0	2.85368	1.68637	1.66633	5.58420184192917e-106
TCTCCCGATAAGTACTCTGAAACAACC	TCAGCAAATAGTAAGTAAACCTGTTTG	(zostera_marina_Chr02_2960751)	1.0	506.0	0.0019762845849802																				9.19886e-14	0.421081	506.0	41.0	1.31561	0.537549	0.531621	1.9109084069283366e-10	True	54M
TCTCCCGATCGTCCTCCCAACTTCATA	TTTACCTACCTTGTATGCAGACGCCAT	(zostera_marina_Chr03_1609440)	2.0	1274.0	0.0015698587127158																				8.26475e-38	0.433552	1274.0	47.0	1.36535	0.526688	0.492151	4.125843169453944e-34	True	54M
TCTCCCGCCATTTGTTCTTGTTCAAAT	GTATCCACTGGACCCCCTAGTGCCAGG	(zostera_marina_Chr01_2753332)	5.0	2284.0	0.0021891418563922																				8.02816e-07	0.192668	2284.0	48.0	0.965198	0.521891	0.471541	0.001048506885746	True	54M
TCTCCCGCCGAGCATGACCGGAAGGGA	TCCTTTAAAGCTAACAACGACGCAAGG	(zostera_marina_Chr03_23766327)	3.0	2259.0	0.0013280212483399																				1.99772e-14	0.181634	2259.0	41.0	0.782422	0.155378	0.136344	4.306353912891856e-11	True	54M
TCTCCCGCGTAGCTTGCCGAAGCGTAA	TGCTAGAATCAGGACCGCGAGGCACTG	False	1.0	161.0	0.0062111801242236																				9.95299e-15	0.875966	161.0	11.0	1.42268	0.565217	0.515528	2.1814939133123263e-11
TCTCCCGGTTTGATTGGCCTTTCACCC	CCAGCCAAAAGTCATCCGCTAATTTTT	(RF_all_MKZW02000001.1/4104042-4106946_746)	3.0	359.0	0.0083565459610027																				9.438470000000001e-24	0.900583	359.0	5.0	1.30826	1.08914	0.350975	3.08605840094676e-20
TCTCCCGTGACTCTTCTTCTTTTATAG	ATTTCATGGAACTGGAAGGTTTGTTAG	(zostera_marina_Chr06_7176634)	1.0	912.0	0.0010964912280701																				3.10406e-18	0.343367	912.0	47.0	1.08334	0.354167	0.33443	8.095164928699337e-15	True	52M2S
TCTCCCGTTTCACTTGCTCCACCATAC	CCATTCGCCCCACCATCTCTTTCTTCA	(zostera_marina_Chr06_18011482)	17.0	4268.0	0.00398313027179																				9.51108e-69	0.336326	4268.0	47.0	2.04111	0.815839	0.805764	8.793421048294332e-65	True	54M
TCTCCCTACCACCACAATTGCTCTTCT	TCTTCTTCTTACTCTTCTTATTACAGC	(zostera_marina_Chr01_2594634)	1.0	396.0	0.0025252525252525																				5.98079e-12	0.364286	396.0	26.0	1.41426	2.0404	1.7702	1.1156638059245494e-08	True	4S50M
TCTCCCTACGCTGCAAAACTCCTCCAG	TAGATCCTGCGCCGCCCTTGCGTACTT	(zostera_marina_Chr03_2128057)	2.0	1173.0	0.0017050298380221																				1.95219e-06	0.224836	1173.0	46.0	1.02421	0.269395	0.249787	0.0024741844622539	True	54M
TCTCCCTACTAGTAATAGTGGGTTTCT	TGTTGTATCTTGCAAGTTTCGAAGCTT	(zostera_marina_Chr02_18000240)	3.0	3994.0	0.000751126690035																				3.12403e-54	0.235145	3994.0	48.0	1.22786	0.476715	0.467201	2.244409172892406e-50	True	54M
TCTCCCTAGCTAGAAAACCCTTGATCA	CACAACATCAAGGATCTTTGTACCGAG	False	1.0	1060.0	0.000943396226415																				2.78889e-24	0.376819	1060.0	47.0	1.13892	6.8566	5.94245	9.299447455637084e-21	True	19S35M
TCTCCCTCAACTGTCCCTGCAAGCCTT	TGATTTCATCTCGATTATGCTCAGCTA	(zostera_marina_Chr01_4136371)	4.0	2861.0	0.0013981125480601																				2.57999e-102	0.509209	2861.0	48.0	1.36508	0.520797	0.493883	3.732676187822554e-98	True	1S53M
TCTCCCTCAGCCTTGGGACGTCCTTCT	CCGCCATGATCACCGAGAACGACGACC	(zostera_marina_Chr05_1182508)	3.0	1456.0	0.0020604395604395																				4.48828e-30	0.375876	1456.0	35.0	1.27133	0.308379	0.301511	1.813006705892016e-26	True	54M
TCTCCCTCATCGTCTTCCTTATCCTTC	CCGTCATCTTCTTCTATCTGGATTTAC	(zostera_marina_Chr05_29017382)	1.0	67.0	0.0149253731343283																				1.65959e-08	0.911607	67.0	9.0	1.57532	0.58209	0.58209	2.459209426870917e-05	True	52M2S
TCTCCCTCCAAAACTACTATTTCTACT	CTAACCATCGATTCAGATCCGAACTTG	(zostera_marina_Chr03_33983867)	1.0	393.0	0.0025445292620865																				9.28374e-14	0.486842	393.0	37.0	1.39716	0.475827	0.435115	1.9281414536505232e-10	True	54M
TCTCCCTCTCTTTCTTCTTCCTCTTGA	TTTCCTCTGCTTGCCTCTCAATTTCAT	(zostera_marina_Chr01_38085389)	19.0	4590.0	0.0041394335511982																				1.3634e-43	0.211958	4590.0	48.0	2.02419	1.14575	1.13224	7.820446521783037e-40	True	52M2S
TCTCCCTCTTTCTATCATTCCATCAAT	AACAACTTTACTCACCAATGTTATATC	(zostera_marina_Chr02_16367694)	1.0	126.0	0.0079365079365079																				2.93313e-07	0.566038	126.0	11.0	1.00491	0.261905	0.261905	0.0003960810725576	True	52M2S
TCTCCCTGCCCGTCGTTTCGGTTCCTC	AGCGCCCCATACAAGGCAAGCGCGCGA	(zostera_marina_Chr05_31813336)	1.0	268.0	0.003731343283582																				5.67089e-07	0.41252	268.0	29.0	1.50586	0.373134	0.373134	0.0007488320869228	True	54M
TCTCCCTGGCAGTTCCGATCACTCGAT	CGCAGTTCCGATCTCCAGTACCGTTCG	(zostera_marina_Chr05_29983699)	4.0	647.0	0.0061823802163833																				1.1833800000000001e-19	0.434782	647.0	37.0	1.97539	4.48841	3.30139	3.2843599871919843e-16	True	54M
TCTCCCTGTAAATTCAACCAATCAATT	CAATCATGTCCGATCATCATCATAAGC	(zostera_marina_Chr02_37169650)	1.0	184.0	0.0054347826086956																				7.81634e-09	0.859797	184.0	12.0	1.30257	0.320652	0.320652	1.1859402078204362e-05	True	54M
TCTCCCTTCCAATGTTCGGTTTCTCGT	CATGATCAGATCTAGTTTCTCAACCAC	(zostera_marina_Chr01_30306212)	1.0	804.0	0.0012437810945273																				1.0713700000000001e-29	0.502678	804.0	45.0	1.30373	0.461443	0.447761	4.275879479325832e-26	True	54M
TCTCCCTTCGAACGTCAAAATACTATC	GTCAAACATCTCCTCCTTCAAAGCGAC	False	2.0	977.0	0.0020470829068577																				1.10621e-16	0.245751	977.0	32.0	1.60761	0.4739	0.429887	2.678946264835388e-13	True	1S53M
TCTCCCTTCTGCTGTGATTCGACTGGA	TTACTTTTCAGCACTGGATAGTCCTTT	(zostera_marina_Chr05_1211050)	2.0	1720.0	0.0011627906976744																				4.08546e-49	0.417442	1720.0	45.0	1.29289	0.46686	0.425581	2.6531393002601522e-45	True	54M
TCTCCCTTGGTAAATATAAGTCCAACA	TTACCGCCGAGGAGAGGTAAGATGTTG	False	1.0	289.0	0.0034602076124567																				1.71505e-09	0.489558	289.0	30.0	1.40881	0.716263	0.657439	2.7256241641945493e-06	True	22M97N32M
TCTCCCTTGTCATAGGGAATAAGAGCC	TCAATATGTATAAGTGAATCATTAAGC	(zostera_marina_Chr05_24277185)	2.0	626.0	0.0031948881789137																				8.94529e-15	0.48056	626.0	42.0	1.4387	0.591054	0.530351	1.9652183112274564e-11	True	7S47M
TCTCCCTTGTGAAGGATAACTTCAAAA	GCCTCGTCAACATCTTCACAGTAAAGA	(zostera_marina_Chr06_143047)	1.0	605.0	0.0016528925619834																				1.03075e-11	0.30279	605.0	38.0	0.884132	0.252893	0.233058	1.895011758769208e-08	True	54M
TCTCCCTTGTGATGAACCTTTAAGATC	ATAACGACGGTGAATATGTAGTTCTTG	(zostera_marina_Chr03_38548015)	2.0	1412.0	0.0014164305949008																				5.02174e-13	0.215563	1412.0	47.0	0.826918	0.177054	0.166431	1.0000624026294807e-09	True	2S52M
TCTCCGAAGAAGTAACCAACTAAGTGT	GCAGACTCAGTTAATTACGCCATAAAT	(zostera_marina_Chr05_5246844)	1.0	176.0	0.0056818181818181																				4.67602e-15	0.619233	176.0	11.0	1.24385	0.494318	0.409091	1.0426195511368826e-11	True	54M
TCTCCGAAGACGACATGCTGTGGCTCA	CGGCCGGGGCATATGAGTAAGAGTGAT	False	16.0	16900.0	0.0009467455621301																				3.56709e-76	0.175826	16900.0	48.0	0.811014	0.14645	0.133491	3.689379558003149e-72	True	38M90N16M
TCTCCGAAGATAAATTTATCCAAACTT	TTGTTCTTCATGAACTCATAGATTAAT	(zostera_marina_Chr04_29979725)	2.0	1268.0	0.001577287066246																				1.42856e-35	0.458922	1268.0	45.0	1.15436	0.40142	0.394322	6.73427866383051e-32	True	3S51M
TCTCCGAAGATGACCGCTCCAGCAGCC	AATGCCCCTGGTTTTAGCTTAACATCC	False	2.0	157.0	0.0127388535031847																				3.97094e-21	0.946999	157.0	9.0	1.62454	1.03185	0.974522	1.1729005279693076e-17	True	20M733N34M
TCTCCGAAGTTCATGGTTGACAGTATC	ACCATGCCCATTAAAATTACCTTCTTT	(zostera_marina_Chr04_29000913)	1.0	563.0	0.0017761989342806																				9.50646e-15	0.431816	563.0	44.0	1.37756	0.531083	0.500888	2.0855400471496223e-11	True	54M
TCTCCGACCACGGTAACTTTCCCGTCA	CCATCTCGATAACAGTGAATCCAACGG	(zostera_marina_Chr03_744073)	1.0	334.0	0.0029940119760479																				8.11261e-14	0.536249	334.0	17.0	1.27378	1.2994	1.2994	1.6900150069052463e-10	True	54M
TCTCCGACGAAGAACCCACCCATCAGC	CGCTGCGATTTCCTGAGCAACTTGTAA	(zostera_marina_Chr04_31240895)	2.0	987.0	0.0020263424518743																				2.78618e-09	0.311977	987.0	47.0	0.847971	0.173252	0.173252	4.364984748215224e-06	True	54M
TCTCCGACGATACGCCGTCCTTCTCTA	ACTACGTCCTTCTCTAACTCCGTCCCT	(zostera_marina_Chr04_25549455)	3.0	1681.0	0.0017846519928613																				1.40999e-62	0.512992	1681.0	47.0	1.37335	4.00416	3.99286	1.1782771725905768e-58	True	54M
TCTCCGACGATATCCAAACAGATCCGT	CAAGTCCCCCTCCGATATAGAGAGGTG	False	6.0	732.0	0.0081967213114754																				3.08247e-16	0.624045	732.0	34.0	1.82747	1.32104	1.32104	7.30433996147524e-13	True	30M84N24M
TCTCCGACGCTGAAAGCCATCAACCGC	TCTGCCTTAAGCCGCCTCGCTTCTTTC	(zostera_marina_Chr01_35190159)	2.0	3549.0	0.0005635390250774																				8.624969999999999e-25	0.224626	3549.0	47.0	0.873392	0.201465	0.196957	2.929885671888201e-21	True	1S53M
TCTCCGACGGATTTCCTGCTAAGAATG	CTACTACTCCCTTAAGTGTGTTGATAG	(zostera_marina_Chr03_34330028)	2.0	1015.0	0.0019704433497536																				6.171959999999999e-37	0.454448	1015.0	46.0	1.24587	0.451232	0.450246	3.014470417905366e-33	True	54M
TCTCCGACTTCTCGATCTCACCCTCTC	CGGAAGTTACAGTCGGTCGGAAGAAGA	(zostera_marina_Chr05_22050913)	1.0	273.0	0.0036630036630036																				8.13073e-12	0.596482	273.0	30.0	1.0092	0.347985	0.347985	1.5042130288064902e-08	True	54M
TCTCCGAGAAGACTGCTCCATTGACTG	CTGACAACTGCCCATATCCGGTGTCCC	(zostera_marina_Chr04_33834529)	1.0	359.0	0.0027855153203342																				2.77972e-13	0.512713	359.0	25.0	1.08759	0.295265	0.295265	5.618963218190277e-10	True	54M
TCTCCGAGATGAAAAATCGAAAAGAGA	CTGATCTTTCTGTACTTACAGGAAGAA	(zostera_marina_Chr03_836432)	1.0	93.0	0.010752688172043																				1.15149e-11	0.954678	93.0	9.0	1.18232	0.419355	0.419355	2.1102947493646484e-08	True	54M
TCTCCGAGATGGCCTGGCTTTCGTATT	CAAGTGACCCTTTCCACGAAGGCAACG	(zostera_marina_Chr05_363939)	13.0	3749.0	0.0034675913576953																				6.52697e-14	0.173457	3749.0	48.0	1.01921	0.184583	0.166978	1.3671508970975738e-10	True	54M
TCTCCGAGCAATATCCTGTCTGAGTCT	ACCTTTGGCAACTCTGTTAAAGCGTTC	(zostera_marina_Chr02_38160232)	6.0	9699.0	0.0006186204763377																				4.75899e-09	0.106743	9699.0	48.0	0.458975	0.0658831	0.0547479	7.332387131827224e-06	True	54M
TCTCCGAGCAGTTTGCCATGACTGGCG	ATCTCAAACCACTTCTCCTTCCTTCTC	(zostera_marina_Chr05_958278)	1.0	99.0	0.0101010101010101																				6.08394e-10	0.796735	99.0	12.0	1.19871	0.454545	0.454545	9.966366561739337e-07	True	53M1S
TCTCCGATACCGTGCGTTCATCGATGG	AGTCGGATGTTTCTATACCCCAAGGCA	(zostera_marina_Chr03_37802617)	3.0	778.0	0.0038560411311053																				8.5373e-22	0.455647	778.0	42.0	1.55189	0.578406	0.573265	2.590626692774847e-18	True	54M
TCTCCGATATCTTGCACATCGGTGCAA	GGAGAACGGCGCCGTCCCAGCAAGCCG	False	2.0	1995.0	0.0010025062656641																				1.88272e-48	0.376635	1995.0	48.0	1.26517	0.407018	0.403509	1.205407122028303e-44	True	44M64N10M
TCTCCGATATCTTTTTCTTCGGACGGA	TCATAATGCCTCTCCCTGGCCATTTTC	(zostera_marina_Chr05_25597639)	3.0	926.0	0.0032397408207343																				2.49384e-24	0.482692	926.0	46.0	1.56507	0.640389	0.61987	8.331025198979325e-21	True	54M
TCTCCGATCAACGCGTCGACTATCTTT	CTTAACTCCGTCGACTTTGGCCGTCCG	(zostera_marina_Chr04_8002998)	2.0	751.0	0.0026631158455392																				1.19186e-13	0.367953	751.0	38.0	1.03897	0.315579	0.280959	2.459846894684774e-10	True	54M
TCTCCGATCACGGTCAGTTTCCCAGTC	ACCTTATCTGCATCGATGGATTCAATT	(zostera_marina_Chr02_34318695)	19.0	14044.0	0.0013528909142694																				8.72177e-164	0.227597	14044.0	40.0	0.784474	0.15366	0.132156	2.1826226679631688e-159	True	54M
TCTCCGATCATCAAACCACTCTGGCAC	CGACACGATCGAGTTCGGTTAAGGTTG	(zostera_marina_Chr05_2933445)	2.0	1690.0	0.0011834319526627																				3.24534e-10	0.217879	1690.0	48.0	0.802896	0.181657	0.171598	5.414862488051509e-07	True	54M
TCTCCGATGCACTCCATGTCTGGTCCC	CCGACTCCCCTGACATGTTCGGGATTC	(zostera_marina_Chr03_2352424)	2.0	312.0	0.0064102564102564																				2.18817e-13	0.52221	312.0	28.0	1.58962	0.426282	0.426282	4.4502613558461503e-10	True	54M
TCTCCGATGGACCCTTTCCGGTGACGA	TGGATTGAACATAGAATCCGAACATGG	False	1.0	413.0	0.0024213075060532																				2.5897e-15	0.536122	413.0	28.0	1.32429	0.520581	0.472155	5.851815215263692e-12	True	54M
TCTCCGATGGATATTTGATCGCTTTTG	ATGTGTGTTTGGGGAAGCACAGTATAG	(zostera_marina_Chr03_31232867)	9.0	9393.0	0.0009581603321622																				7.95525e-50	0.159799	9393.0	48.0	0.805679	0.146279	0.135952	5.246263407493122e-46	True	54M
TCTCCGATGTAATCTCAAATCAGGATG	TTGAAATTGTCTGAGAAGAAAGGCCGA	(zostera_marina_Chr05_28914739)	3.0	4036.0	0.0007433102081268																				1.2405799999999998e-103	0.513	4036.0	42.0	1.23092	0.426908	0.411298	1.8228931148735351e-99	True	53M1S
TCTCCGATGTGGAAAACAATATCGTAG	TTATCCAAATCATTAGTCAGCGTGTCG	(zostera_marina_Chr03_37070359)	5.0	3880.0	0.0012886597938144																				1.14727e-18	0.172928	3880.0	48.0	0.795658	0.155928	0.151289	3.049307628056101e-15	True	54M
TCTCCGATGTTGATGACATGGGCATCG	ACGCAGACAGCTGTTGCTCTGTTGGTT	(zostera_marina_Chr02_2149034)	3.0	3449.0	0.0008698173383589																				2.1634800000000002e-74	0.414476	3449.0	48.0	1.19496	4.69788	2.57321	2.179334632389418e-70	True	33M3I18M
TCTCCGATTACATCTTCCACACGGGCA	GCAAGGCCGGTGCCGCCAACAGTGTCC	False	1.0	290.0	0.0034482758620689																				3.67766e-07	0.41	290.0	7.0	1.28758	0.441379	0.42069	0.0004928211626819
TCTCCGATTCTTATTCCAACGGCTATT	ACAAGCCTTGGGTTAAGATTTCCTTGT	(zostera_marina_Chr01_3257623)	2.0	1392.0	0.0014367816091954																				9.0918e-32	0.359278	1392.0	47.0	1.30344	0.385057	0.375718	3.858188012118144e-28	True	54M
TCTCCGATTTGGTGTCCGTTAATTTTA	ATGTCATTGACTCGTAAAAGTCGTCAC	(zostera_marina_Chr03_4057575)	1.0	1150.0	0.0008695652173913																				8.50786e-49	0.476505	1150.0	48.0	1.20608	0.984348	0.98	5.4876465197259104e-45	True	54M
TCTCCGCAACTAAAATAACACACCATC	CAAGAAATGAAAAGATACAACAAAAAG	(zostera_marina_Chr05_363759)	1.0	1018.0	0.0009823182711198																				4.1796900000000015e-34	0.442675	1018.0	45.0	1.17843	0.413556	0.403733	1.895068586666488e-30	True	53M1S
TCTCCGCAAGATCAATCTCAAGGCGAC	CGAAGTCGGCCTGAGACATCCTTGACC	(zostera_marina_Chr01_36933139)	14.0	15950.0	0.0008777429467084																				9.17875e-231	0.238437	15950.0	48.0	0.863307	0.18163	0.169091	3.446685615501967e-226	True	44M2D10M
TCTCCGCACCATTCACCGCCGGACCTT	TTCTCTTCTGGTTGTTCACCTTCCTGG	(zostera_marina_Chr02_3700484)	1.0	206.0	0.0048543689320388																				3.9968e-06	0.458621	206.0	21.0	1.73939	0.800971	0.631068	0.0049444681836766	True	18M3D36M
TCTCCGCAGCAAATTTCCCCCACGGCC	TTCTTCTAATTCCCCTATACTCCATGC	(zostera_marina_Chr05_28554552)	6.0	2208.0	0.0027173913043478																				9.48632e-28	0.31779	2208.0	48.0	1.665	0.639946	0.633152	3.5638909411756544e-24	True	54M
TCTCCGCATCCGGAGACTGCCGCCGGT	TACGGAGACCTCTGATCGACATGGATT	(zostera_marina_Chr04_33764380)	1.0	598.0	0.0016722408026755																				3.54794e-17	0.381089	598.0	42.0	1.33065	0.416388	0.40301	8.79655527152031e-14	True	2S52M
TCTCCGCCAACACCTCCCTGCGAACAA	GTTGCCAATCTGAGAATGGGATAACAG	(zostera_marina_Chr02_33813983)	1.0	397.0	0.0025188916876574																				4.93794e-12	0.421315	397.0	36.0	1.17957	0.425693	0.425693	9.259202067250118e-09	True	54M
TCTCCGCCATTGCTGTCCAATTTGGCT	ATCACCTCCTCATCCGGATTCTGATTA	(zostera_marina_Chr01_41475642)	5.0	2021.0	0.0024740227610094																				1.11175e-36	0.380552	2021.0	47.0	1.5834	0.480455	0.449283	5.3922366756677366e-33	True	53M1S
TCTCCGCCCAGAACCAAATGGAATTAA	ATAAAAATGTGATCCTTTGAAATCGAT	(zostera_marina_Chr04_30977184)	28.0	47712.0	0.0005868544600938																				0.0	0.166119	47712.0	48.0	1.36372	0.367622	0.346936	0.0	True	54M
TCTCCGCCTCTGGCATCACACCGAACA	GACATTAATTAGATGGATCGCAGATAG	(zostera_marina_Chr03_3290473)	1.0	350.0	0.0028571428571428																				6.28205e-15	0.529221	350.0	27.0	1.00814	0.351429	0.317143	1.3914939453607844e-11	True	54M
TCTCCGCGTCGATTCAACCTCCTCCTC	CTATTCCAATCCGCAGTCCGATCCATA	(zostera_marina_Chr05_10955334)	3.0	825.0	0.0036363636363636																				3.41554e-21	0.414869	825.0	45.0	1.74034	0.641212	0.629091	1.0114558774572857e-17	True	1S53M
TCTCCGCGTTCAGTTACGTTGCCGTGG	AGAATCCAGATCCAGGTGCCGGAATGT	(RF_all_JH921490.1/2699-1_1611)	2.0	94.0	0.0212765957446808																				2.61755e-10	0.913484	94.0	4.0	2.41807	1.12766	0.925532	4.395364846221949e-07
TCTCCGCTACCACCCGCATGGCCCCTT	GCCGATGTACCGTCCATCTCGTCCGAA	(zostera_marina_Chr05_741403)	2.0	1557.0	0.0012845215157353																				8.89622e-47	0.414838	1557.0	47.0	1.30539	0.44894	0.425819	5.486805028394575e-43	True	54M
TCTCCGCTCAGATCAGGGTCAGTTTGA	TAATAAACAATGTCTCCTGGGTCGCTA	(zostera_marina_Chr02_36168717)	3.0	4052.0	0.0007403751233958																				3.42663e-13	0.141331	4052.0	48.0	0.625505	0.111797	0.100691	6.88982092056441e-10	True	54M
TCTCCGCTGAGACCAGACACCGCAAAG	CTCAAATTTCACTGCTCCAGACTAGTG	(zostera_marina_Chr01_1429910)	6.0	6424.0	0.0009339975093399																				3.0640100000000004e-176	0.447867	6424.0	48.0	1.28375	0.533624	0.522105	8.366157304916469e-172	True	54M
TCTCCGGAACAAAACCTTGCCGTGATC	CTTTTCTTCCCCTCCGTCTCCTTACAC	(zostera_marina_Chr04_29958300)	1.0	291.0	0.0034364261168384																				2.0259e-12	0.598141	291.0	29.0	1.26676	0.5189	0.4811	3.889539927428658e-09	True	54M
TCTCCGGACGAGTTTGAGTGTTCTCTT	ACTGAGCGTCTTCCCAGCTAACGGCTT	(zostera_marina_Chr05_29841036)	2.0	2622.0	0.0007627765064836																				6.685760000000001e-96	0.453866	2622.0	48.0	1.29301	0.501526	0.493135	8.973819314796836e-92	True	54M
TCTCCGGCAGCGGTGTCTTTTTGAGGC	ACGACAGCAACGTCAGCAATTACGGGA	False	6.0	3793.0	0.0015818613234906	-	RPA_interact_N	PF14766.9	0.86	13.2	3.8	0.92	13.1	3.8	1.0	1.0	0.0	0.0	1.0	1.0	1.0	0.0	-	2.0	1.62941e-65	0.353181	3793.0	48.0	1.37172	0.435803	0.43053	1.4294317999338857e-61	True	1S29M107N24M
TCTCCGGCCATCGGTCGAGTACACCCG	TTCCACCACTACACAACCTTTAATCTT	(zostera_marina_Chr03_38703003)	1.0	214.0	0.0046728971962616																				1.09923e-13	0.654293	214.0	23.0	1.68001	0.579439	0.565421	2.2731440061374216e-10	True	54M
TCTCCGGCCATCTTCAAGGGAAACTCC	GGCCACCACATAGGACACTCCGGTGAC	(zostera_marina_Chr01_23900985)	1.0	298.0	0.0033557046979865																				2.78431e-11	0.5434	298.0	27.0	1.32963	0.54698	0.496644	4.980708934492916e-08	True	41M1D13M
TCTCCGGCCATTTTCTAGGGAGACTTC	GGCCACTACAAGGGAACACTCCGGCAG	(zostera_marina_Chr05_31819913)	4.0	146.0	0.0273972602739726																				3.05035e-06	0.52338	146.0	16.0	2.319	0.80137	0.746575	0.0038084902287532	True	2S52M
TCTCCGGCGGCGGATCCGGCGGAGTCG	GGGAGTTTGAAGATGTTGACCCCGAAT	(zostera_marina_Chr03_1104118)	13.0	3862.0	0.0033661315380631																				7.93201e-44	0.281558	3862.0	48.0	1.31465	0.314863	0.283791	4.576501096932018e-40	True	54M
TCTCCGGCGTCAGCATCATGTGTGCGA	ATATAGCAGTTCTAAAATAGTCAACCA	(zostera_marina_Chr02_38435611)	310.0	95305.0	0.0032527149677351																				0.0	0.138909	95305.0	48.0	0.975024	0.169424	0.147191	0.0	True	54M
TCTCCGGCTATCCACAATACCATCTTG	TACCTCTCCGCATATCGGAATGCAAAA	(zostera_marina_Chr01_2593330)	1.0	144.0	0.0069444444444444																				1.38107e-09	0.70625	144.0	13.0	1.22373	0.472222	0.395833	2.2087776243870967e-06	True	1S53M
TCTCCGGCTTCAATTCCAGGTCCGATG	ACGTCACAACCAAACGTGGACTGCTTG	False	1.0	241.0	0.0041493775933609																				2.17288e-17	0.790341	241.0	25.0	1.24187	0.522822	0.522822	5.4422970384179387e-14	True	38M87N16M
TCTCCGGCTTTTTCTCCTGCTTTTGCT	CCTGCTTTCTCACCTAATTTTCATCCG	(zostera_marina_scaffold_490_34684)	8.0	843.0	0.0094899169632265																				2.50176e-34	0.573998	843.0	30.0	2.09837	0.642942	0.642942	1.141107949220964e-30	True	54M
TCTCCGGGACTAAGTTTGTGGTGCCGG	AGAGATGGGTTACATGTGATGAACGGA	(zostera_marina_Chr01_30232303)	1.0	402.0	0.0024875621890547																				1.99468e-10	0.568173	402.0	34.0	1.22932	0.427861	0.427861	3.375647115547464e-07	True	54M
TCTCCGGGAGGGCAATGCTCCGGCGAT	GGATCTGTTAGCGTGAACGTCCTCTCG	(zostera_marina_Chr06_25057020)	5.0	822.0	0.0060827250608272																				2.70341e-10	0.293509	822.0	45.0	1.72636	0.332117	0.332117	4.534984689190778e-07	True	54M
TCTCCGGGATTGCAGCCAACGACAGGA	AAGTTAAATTTGATTTCTGTTGCCTCT	False	1.0	484.0	0.0020661157024793																				2.92518e-10	0.335606	484.0	37.0	1.08029	0.386364	0.342975	4.89558398383497e-07	True	46M215N8M
TCTCCGGGGAAGGAGCCCTCCACGTTC	TTCATCACGGCCAGCTCGAGGAAGCCG	False	10.0	245.0	0.0408163265306122																				3.35605e-10	0.592779	245.0	11.0	3.52068	1.45714	1.45714	5.5941421068159e-07
TCTCCGGGGTAGAGTGGGTCCTCGATC	TCTCCAAGAGGTCCACCGGCGCCACGG	(zostera_marina_Chr04_27995980)	2.0	1336.0	0.0014970059880239																				1.2133e-45	0.532916	1336.0	44.0	1.21711	0.376497	0.366018	7.299089156142755e-42	True	53M1S
TCTCCGGGTTTGATTAGCCTTTCACTC	CGCTCCACAGCTCATCCCCTCATTTTT	(RF_all_JH611157.1/421486-424369_740)	3.0	1430.0	0.002097902097902																				8.912340000000001e-28	0.340225	1430.0	24.0	1.30398	0.425874	0.415385	3.351343867433048e-24
TCTCCGGTACGCTCTTCCCGTCCGACC	GACCATGGTCTCCGGGAATTGTCGCAA	(zostera_marina_Chr04_33254428)	1.0	259.0	0.0038610038610038																				3.48269e-10	0.518727	259.0	26.0	1.12732	0.482625	0.482625	5.797824230342894e-07	True	54M
TCTCCGGTATGGCTTGGTTCAGCTGCG	AACCGGGTTTCATTGTGAATTCTAGAA	(zostera_marina_Chr03_26150210)	6.0	5720.0	0.001048951048951																				9.38348e-46	0.175418	5720.0	48.0	0.77833	0.147378	0.139685	5.6584947118118985e-42	True	54M
TCTCCGGTGAGTTTTCGTTTTCGTTTT	TGTTTTTGGATGGTTGTTCTGCCTCTG	(zostera_marina_Chr06_217153)	2.0	606.0	0.0033003300330033																				8.10995e-21	0.530131	606.0	37.0	1.49439	5.05611	4.27888	2.3663365765849096e-17	True	44M10S
TCTCCGGTGATCTTTGCTTGCCTCTGA	CGATTATAGACTCTAGAAAGACTGGTG	(zostera_marina_Chr03_31124650)	43.0	52378.0	0.0008209553629386																				2.9864e-309	0.169354	52378.0	48.0	0.767683	0.143075	0.123602	1.5468449728855252e-304	True	1S53M
TCTCCGGTGCATTAAGGATAGTTGCCC	GCCGACGACATTAGCCCTTTAATCTGA	(zostera_marina_Chr01_18930186)	1.0	176.0	0.0056818181818181																				4.07249e-09	0.578431	176.0	14.0	1.21523	0.482955	0.482955	6.306186985001108e-06	True	54M
TCTCCGGTTTCTCCTCTCCCTGGCCTC	TGAAGATGTAGGGAACAGAAGGAGCCC	(zostera_marina_Chr04_16514962)	3.0	2415.0	0.0012422360248447																				1.40482e-07	0.139641	2415.0	47.0	0.708483	0.110559	0.106832	0.0001943371474247	True	54M
TCTCCGTAGATCTTTACGCCAAGCCTT	CGACCGGCGGAGTCCCTTCCATTCTTA	(zostera_marina_Chr01_41718283)	16.0	5095.0	0.0031403336604514																				6.40307e-08	0.10875	5095.0	48.0	0.827489	0.125417	0.109323	9.082626897946812e-05	True	53M1S
TCTCCGTCATCGCGAAGCCGTTAGCTG	GGAAGAAGTTTAGTAAGAGAACACTCA	(zostera_marina_Chr05_29841022)	1.0	119.0	0.0084033613445378																				2.56088e-10	0.748011	119.0	14.0	1.13031	0.378151	0.378151	4.30323467526509e-07	True	54M
TCTCCGTCCCATAACACGCCGCGGTAT	CGATGTGTCGGTTTCCAAGCTTTATAC	(zostera_marina_Chr06_28265900)	1.0	440.0	0.0022727272727272																				3.41508e-14	0.433333	440.0	33.0	1.14304	0.445455	0.434091	7.269761242398813e-11	True	54M
TCTCCGTCCCTACTACTTCATTCTTCA	TATTAGAATTCACGTCAGAATGTTTTT	(zostera_marina_Chr02_38181833)	4.0	2891.0	0.0013836042891732																				1.4592e-12	0.190431	2891.0	48.0	0.8362	0.171913	0.147354	2.824905110882343e-09	True	52M2S
TCTCCGTCCTCCTTTTCCTGAGTTTTT	CAAGTTAAGATTAGGTATCGAGTGTTA	(zostera_marina_Chr04_27790412)	1.0	1002.0	0.0009980039920159																				4.94475e-15	0.295638	1002.0	47.0	1.17882	0.345309	0.342315	1.1010763167827948e-11	True	54M
TCTCCGTCGATCTTCCCTTGCATAACC	CCCATGATCTCAATAGTTACGCCTGAC	(zostera_marina_Chr03_28963256)	2.0	807.0	0.0024783147459727																				1.1367e-22	0.414073	807.0	46.0	1.37447	0.48575	0.462206	3.568867631831215e-19	True	54M
TCTCCGTCGTCATGGGTAGAAGATCGT	GCACTTACATGGTGGCGGTTGACAAAG	(zostera_marina_Chr01_11303329)	1.0	327.0	0.0030581039755351																				2.55909e-07	0.388468	327.0	8.0	1.28414	0.464832	0.428135	0.000347165805042	True	54M
TCTCCGTCTACAATCCGATAAACTTTC	ACTTTCAAAGACGCGGAAACAGCAACC	(zostera_marina_Chr03_37631329)	1.0	669.0	0.0014947683109118																				3.92202e-17	0.428499	669.0	41.0	1.27203	0.566517	0.529148	9.702932712011505e-14	True	54M
TCTCCGTCTGATAAACTCGCTCCGAAA	CCTTCCCGCGCAATCAAAGACGCTGCT	False	1.0	188.0	0.0053191489361702																				1.54754e-10	0.686814	188.0	19.0	1.95229	10.516	8.85638	2.639035523000763e-07
TCTCCGTCTGGCAAAATCCAGCAATTC	TTTCAACGACTCGCCTGCCTATTCTGG	(zostera_marina_Chr06_19060929)	4.0	2205.0	0.001814058956916																				5.879040000000001e-18	0.228696	2205.0	48.0	1.26565	0.298413	0.283447	1.5136064740299976e-14	True	54M
TCTCCGTCTTTTAAGACAGAGGGAATC	GCTTCCACTTCAGGAACCGCAGACACC	(zostera_marina_Chr06_19097625)	11.0	5736.0	0.0019177126917712																				1.12638e-182	0.478112	5736.0	48.0	1.46907	0.461994	0.453278	3.213487347562921e-178	True	2S52M
TCTCCGTGCCGTCATCGTTTTCGTTCT	CTACCGATATCTCTTCTAGTGACTTAC	(zostera_marina_Chr06_28335670)	79.0	72888.0	0.0010838546811546																				0.0	0.140869	72888.0	48.0	1.356	0.366686	0.338067	0.0	True	54M
TCTCCGTTACGTGCGAGCAATTCAGGG	AAAACACTTCCAAGAGTTCCGAGCATG	(zostera_marina_Chr04_23551425)	2.0	901.0	0.002219755826859																				1.0252399999999999e-25	0.547578	901.0	30.0	1.25107	0.475028	0.45061	3.5991487508942463e-22	True	1S53M
TCTCCGTTCTTCAACTCCTTCACCTTC	AATTCTGCGAAGGCTTCTGGGTCTTCA	(zostera_marina_Chr04_29404829)	1.0	145.0	0.0068965517241379																				1.64446e-07	0.597412	145.0	13.0	1.70249	0.524138	0.524138	0.0002263305746244	True	52M2S
TCTCCGTTGTTTCTTGCAGCAACTTCT	CTGTCGCAGCCTTGTCTCTTATAATGC	(zostera_marina_Chr01_28813889)	1.0	456.0	0.0021929824561403																				6.96627e-07	0.313032	456.0	36.0	1.11119	0.285088	0.27193	0.0009139826192401	True	54M
TCTCCGTTTTTCAAGGTCGATTTCAAG	CTGTTCGAGTTGCTTCTCAACAGCAAA	(zostera_marina_Chr02_36955616)	2.0	675.0	0.0029629629629629																				1.29941e-23	0.497426	675.0	41.0	1.27303	0.497778	0.484444	4.228235581798657e-20	True	1S53M
TCTCCTAAAGGGGAGAGGAGGTGTGGT	TCTTCGGAGGTGAAGGGAGGGGAATAC	(zostera_marina_Chr01_37544275)	2.0	1324.0	0.0015105740181268																				4.82643e-21	0.309559	1324.0	47.0	1.09591	0.322508	0.31571	1.4210805964255297e-17	True	52M2S
TCTCCTAAATTACTTGTGGATGGAGTC	ATGTACACAAAATTGGGATCGTGCCTT	(zostera_marina_Chr03_7166485)	1.0	672.0	0.0014880952380952																				7.22742e-13	0.377417	672.0	47.0	0.877361	0.206845	0.202381	1.42533274343426e-09	True	54M
TCTCCTAACTCCTCTGGTACATCACCC	TCTAGATTCTTTTCATTCAAATAGATG	(zostera_marina_Chr06_22034933)	2.0	214.0	0.0093457943925233																				6.42477e-17	0.711455	214.0	23.0	1.55884	0.607477	0.556075	1.573491917088382e-13	True	54M
TCTCCTAACTTCCTTTCCATTTCAGAT	GTCTTGCCTTTCTTGGATATCGATATT	(zostera_marina_Chr01_19241706)	2.0	1474.0	0.0013568521031207																				5.64008e-60	0.528424	1474.0	47.0	1.14745	0.405699	0.398915	4.5107462415841095e-56	True	54M
TCTCCTAAGAAGTCCATCAATAGATGG	ACAACTGTGCTGGCAACCTCAGGAGAT	(zostera_marina_Chr06_27617082)	2.0	1215.0	0.0016460905349794																				1.50968e-06	0.230451	1215.0	47.0	1.07063	0.304527	0.304527	0.0019308249018222	True	50M4S
TCTCCTAAGACTCGAAGCAAGTCATCT	TGATGCAAAACTTCATTCTCAAGCAGA	(zostera_marina_Chr01_30375577)	2.0	2950.0	0.0006779661016949																				1.09444e-68	0.323547	2950.0	48.0	1.19205	0.402373	0.372881	1.0110226169997258e-64	True	54M
TCTCCTAAGCCTCCTTAATTAGCTTTA	GTTTACTTATTTCCTGCGATTTTGTTA	(zostera_marina_Chr04_28028512)	1.0	117.0	0.0085470085470085																				2.49461e-09	0.786915	117.0	8.0	1.62088	9.30769	4.59829	3.920442307546546e-06	True	54M
TCTCCTAATTTATCAGAAATAGAACCA	TTGGGCTTCTCCTTTGTCAATAAGTGA	(zostera_marina_Chr05_1221976)	2.0	431.0	0.0046403712296983																				3.89331e-16	0.467695	431.0	36.0	1.31255	0.477958	0.477958	9.179361042906997e-13	True	1S50M3S
TCTCCTAGAATCTGGCAAAAAGGGAAC	CTTGCATATACGTTGACGCACCACTTA	(zostera_marina_Chr06_23808235)	7.0	5138.0	0.0013623978201634																				3.20574e-122	0.416782	5138.0	48.0	1.38096	0.52102	0.512262	5.723302664626576e-118	True	54M
TCTCCTAGATTCATTTGATGCATATGA	GCCTCACTATCAGATATAATATGAGGT	(zostera_marina_Chr01_2004595)	3.0	1784.0	0.0016816143497757																				4.31978e-43	0.387721	1784.0	48.0	1.20498	0.371076	0.362108	2.4490548422918537e-39	True	53M1S
TCTCCTAGCGACAAAACCAGCAAACTC	CGGTCGAAATCGTCTCGGCGGATATTC	(zostera_marina_Chr02_903167)	3.0	3072.0	0.0009765625																				1.98277e-06	0.132188	3072.0	48.0	1.19611	2.23438	1.86458	0.0025117611862677	True	7S47M
TCTCCTATATCAAAAATGAGCGTTACT	TGAAATGGAGGACCCGGGGCCGTGGCT	(zostera_marina_Chr06_17086965)	3.0	1495.0	0.0020066889632107																				1.1561e-12	0.129235	1495.0	13.0	0.580018	0.166555	0.149164	2.2521137623571035e-09	True	54M
TCTCCTATCTCTTAGGATCGACTAACC	CACGTCCAAATGCTGTTCACGTGGAAC	(RF_all_KV784366.1/36627-39865_1427)	5.0	1200.0	0.0041666666666666																				7.48747e-32	0.532181	1200.0	23.0	1.42999	0.540833	0.53	3.185808990080662e-28	True	54M
TCTCCTATCTTCTGGTAGTTGTATCTG	TCGCTCGTTGGATGTGGAAAACTGTTG	(zostera_marina_Chr06_486496)	4.0	191.0	0.0209424083769633																				4.56686e-06	0.533957	191.0	20.0	1.74702	4.81675	4.40314	0.0056244698138541	True	53M1S
TCTCCTATGGACCCTTTCCGGTGACGA	TGGCTTGAACATAGAATCCGGACATGG	(zostera_marina_Chr04_28019416)	1.0	220.0	0.0045454545454545																				5.44643e-10	0.548853	220.0	20.0	1.61186	0.513636	0.513636	8.949017263943634e-07	True	54M
TCTCCTATGGATGCGTAAGTCCCCACA	CAAGTGAAACAACAATGTTCAAGTCTT	(zostera_marina_Chr03_1751588)	2.0	720.0	0.0027777777777777																				1.7475699999999998e-20	0.425342	720.0	39.0	1.02616	0.323611	0.305556	5.029166727480685e-17	True	54M
TCTCCTATTTTAAAGAGAGGTTGGGTT	TATTTTCTTAACCTGGTGCCAATCATT	(zostera_marina_Chr03_31048008)	3.0	2134.0	0.0014058106841611																				5.85876e-12	0.189006	2134.0	48.0	0.861142	0.200562	0.163074	1.0935885836536658e-08	True	54M
TCTCCTATTTTTAGTTCCAGGGCATCT	TCGCCGAAAACAAATATAACTCGAGTA	False	8.0	6653.0	0.0012024650533593																				2.21439e-68	0.227551	6653.0	48.0	0.878359	0.178416	0.161732	2.03475093152416e-64	True	17M74N37M
TCTCCTCAAACATTTTTCCAAGAAATC	TAACCCTTCTTCAGAGATGCTGTTCGG	(zostera_marina_Chr03_743960)	1.0	588.0	0.0017006802721088																				2.56718e-12	0.372927	588.0	24.0	1.28389	0.513605	0.513605	4.898453809982886e-09	True	54M
TCTCCTCAATTATTTCGACTGAGAGTC	TCATTACTTGAATTCTTCGCAGCGATT	(zostera_marina_Chr02_4265505)	1.0	894.0	0.0011185682326621																				1.41993e-08	0.241218	894.0	47.0	1.17409	0.39821	0.363535	2.114836422673208e-05	True	51M3S
TCTCCTCACCAGGCACACTCCTCAATC	TTTCCGCCGCCGAACCCAACCACTTTG	(zostera_marina_Chr05_26616062)	45.0	7349.0	0.0061232820791944																				4.94497e-10	0.19614	7349.0	33.0	0.953503	0.146006	0.14206	8.149339514315311e-07	True	54M
TCTCCTCAGATAAGCAGCAGAACTCCA	GGTTTGAACCAGCTGATATCTCCTCCA	(zostera_marina_Chr04_3391594)	1.0	244.0	0.0040983606557377																				5.07552e-23	0.77166	244.0	21.0	1.23901	0.594262	0.569672	1.6153034452870137e-19	True	54M
TCTCCTCAGCAACAGAACGCTTGTTCC	TTTGGAACTTCAGTTGGGTAACACCCA	(zostera_marina_Chr05_364285)	8.0	4247.0	0.0018836825994819																				2.95201e-15	0.134828	4247.0	48.0	0.781114	0.139157	0.124323	6.651297652846087e-12	True	53M1S
TCTCCTCAGCAGAAAATTGCTTCTCAT	TTCCCTTGTACTGGAGGGTTATCATAG	(zostera_marina_Chr06_16859466)	1.0	247.0	0.0040485829959514																				6.12052e-08	0.517197	247.0	18.0	1.10858	0.291498	0.291498	8.694446797915413e-05	True	54M
TCTCCTCAGTGATGAAAATATCTGTTT	TATCAATTCCAGACACTGTTCACTGAA	False	6.0	2788.0	0.0021520803443328																				2.21339e-11	0.165073	2788.0	48.0	1.38665	2.48386	2.46664	3.985758046182912e-08	True	12M113N42M
TCTCCTCATACACGTCCCTTTGCTTTT	CTTTCATTCGTCTTTCGATATCCTCTT	(zostera_marina_Chr01_12223568)	2.0	1350.0	0.0014814814814814																				4.65524e-09	0.209807	1350.0	48.0	1.91466	1.41481	1.38519	7.177878424876957e-06	True	54M
TCTCCTCATAGTTAAACCTTCCCTTGA	CTTTATAAGGAACTGGTTCGAGGGAAA	(zostera_marina_Chr02_35966439)	4.0	3208.0	0.0012468827930174																				4.28117e-09	0.155869	3208.0	48.0	0.654184	0.129052	0.110037	6.618911829460831e-06	True	54M
TCTCCTCATCAAAGGTGTCCCAGCCGA	AGTCAATGAAGTCATTACGGAAGTCAC	False	15.0	749.0	0.0200267022696929																				3.61309e-34	0.716919	749.0	11.0	1.70478	0.837116	0.837116	1.6410256980905422e-30
TCTCCTCATCCAACTCGACGTACAGTT	GGTTTATCGTCATCTGCTGTCAAGAAA	(zostera_marina_Chr04_5021820)	2.0	1153.0	0.0017346053772766																				8.70269e-31	0.452885	1153.0	48.0	1.30098	0.502168	0.48222	3.5909598732528845e-27	True	54M
TCTCCTCATCTTCATTCAGAAGTCTCT	GGTTAATATCGTGTTCTTGGTTGGTCT	(zostera_marina_Chr04_11550892)	1.0	336.0	0.0029761904761904																				2.23104e-10	0.507151	336.0	28.0	1.63694	1.63095	1.41369	3.764131590026101e-07	True	54M
TCTCCTCATTGGTTCCAGGTTCCTCTG	CTACAAACTGATTGCAGGGAAAAGCAA	(zostera_marina_Chr05_21547007)	4.0	3752.0	0.0010660980810234																				2.04342e-24	0.175343	3752.0	48.0	0.894927	0.247601	0.23161	6.845860853639983e-21	True	54M
TCTCCTCCAAACCCAAGATAATCAGGG	AGAAATGTTCAATCCTGTTCAGCACGA	(zostera_marina_Chr05_7915640)	1.0	930.0	0.0010752688172043																				8.72484e-07	0.246873	930.0	47.0	1.2023	3.24194	3.24194	0.0011363391815459	True	51M3S
TCTCCTCCAATATGAAGGAAACGCCAA	TTCTTGTGAGGAGCAGGTTCGTTACTA	False	9.0	258.0	0.0348837209302325																				2.68862e-24	0.843651	258.0	5.0	1.89952	0.624031	0.624031	8.96991815308725e-21
TCTCCTCCAGTGATATCCTTCATGACG	GCCAACTCCAAAAGGCCAACGAAGGCC	False	3.0	128.0	0.0234375																				2.97935e-17	0.985294	128.0	4.0	2.13976	5.52344	5.51562	7.413422083129395e-14
TCTCCTCCCCACACAAAAGGTTTATCA	AATGTATATTATCAACTAATTACAGAT	(zostera_marina_Chr06_25296384)	1.0	500.0	0.002																				5.44748e-11	0.412729	500.0	29.0	0.869479	0.228	0.202	9.565582715205749e-08	True	54M
TCTCCTCCCGTTGAGGATTCGTCCACA	TCAACAGGCTTCGGCTTTGATCGCGCC	(zostera_marina_Chr06_28886298)	2.0	1257.0	0.0015910898965791																				3.9885700000000004e-33	0.374333	1257.0	47.0	1.30507	0.470963	0.459825	1.7596876701060558e-29	True	52M2S
TCTCCTCCCTCGCCGTCTTCTTGAACT	CTCCGATGGAAGTCGTGCTAACATCAA	(zostera_marina_Chr04_33834593)	1.0	308.0	0.0032467532467532																				1.31295e-14	0.518163	308.0	24.0	1.31003	0.340909	0.340909	2.859232386269416e-11	True	54M
TCTCCTCCGCCGATTTCAACTCAAACT	GTAAAACCCCGAGCTGATTTTCCATTT	(zostera_marina_Chr03_21538447)	2.0	1127.0	0.0017746228926353																				1.8143e-19	0.242464	1127.0	45.0	1.24389	0.346051	0.332742	4.9934000556922235e-16	True	54M
TCTCCTCCGGTGATGTCCTTCATGACG	GCAAGCTCCAAGAAGCCAACGAATGCA	False	13.0	475.0	0.0273684210526315																				1.99493e-15	0.674311	475.0	14.0	2.65825	4.08211	3.89684	4.535062714977658e-12
TCTCCTCCGTGAACAACACGTTAAGCG	TCAGAGTAACGCCATCTCCTCTTTGGA	(zostera_marina_Chr05_6747417)	4.0	2875.0	0.001391304347826																				2.036e-12	0.205524	2875.0	26.0	0.959926	0.237217	0.207652	3.9083938642819325e-09	True	34M9088N20M
TCTCCTCCTCCAAAGCCATGACGTAAT	TAGCCACCGTATGTCCACAGAAATCTC	(zostera_marina_Chr05_29386840)	6.0	4118.0	0.0014570179698882																				3.98147e-11	0.103805	4118.0	46.0	0.614429	0.0913065	0.0864497	7.050347001539014e-08	True	54M
TCTCCTCCTCCGCCAACACCGCCACTG	ATCTGGTGCTGCCTGAGTCTTGATGTA	(zostera_marina_Chr05_31521604)	2.0	1170.0	0.0017094017094017																				2.49841e-37	0.493938	1170.0	40.0	1.06154	0.260684	0.260684	1.2325232822869684e-33	True	2S52M
TCTCCTCCTCCTCATAGCCATTCATCC	TCCCTTCTTCCTCTTCCTCCACGTCGT	(zostera_marina_Chr05_5564537)	2.0	357.0	0.0056022408963585																				7.89943e-07	0.36989	357.0	33.0	1.38191	0.330532	0.330532	0.0010322422704555	True	54M
TCTCCTCCTCCTCCTCAAAGCCTTCCT	CTTCATCTTCATATTCATCATCACCCG	(zostera_marina_Chr01_33100916)	1.0	207.0	0.0048309178743961																				1.65534e-16	0.684393	207.0	18.0	1.52104	0.550725	0.550725	3.975687504865674e-13	True	50M4S
TCTCCTCCTCCTCCTCCGTTCCATCTC	TTACTCTAGATCTCTCCTCTCCACCTC	(zostera_marina_Chr05_31069604)	16.0	2962.0	0.0054017555705604																				1.887e-10	0.146576	2962.0	47.0	1.33959	0.231263	0.214045	3.198551478011993e-07	True	54M
TCTCCTCCTCCTCCTCCTTGCAAACTC	CTCAGAAGAAGAAGAAGAAGAAGAAGT	(zostera_marina_Chr06_25516159)	3.0	849.0	0.0035335689045936																				1.8502e-08	0.373455	849.0	46.0	1.10206	1.41343	1.21908	2.731662379724925e-05	True	4S50M
TCTCCTCCTCTCCATTTCCCCCATGTT	TCATCCTCGGCATTGCGACCCTGCTCC	(zostera_marina_Chr05_20592517)	7.0	1176.0	0.0059523809523809																				7.93135e-24	0.379463	1176.0	24.0	1.27113	0.288265	0.246599	2.600345553019841e-20	True	54M
TCTCCTCCTCTGGATTTATATCTTGGC	TAAATGGAAAGATAGTGACAGCATCTG	(zostera_marina_Chr06_19806128)	1.0	319.0	0.0031347962382445																				3.02577e-18	0.64146	319.0	29.0	1.29765	0.526646	0.510972	7.894832629489567e-15	True	54M
TCTCCTCCTTCAACCGATCTGATTTTT	TTTACTACAACCCAACAAGTCTTTTGA	(zostera_marina_Chr05_24993580)	1.0	115.0	0.008695652173913																				5.86182e-13	0.795455	115.0	12.0	1.70383	1.51304	0.643478	1.1623727972652063e-09	True	54M
TCTCCTCCTTCAATGTAGTGGTTTCTT	TTCTTCTTAAGACCTCCCAAAGGTGCC	(zostera_marina_Chr04_27706173)	5.0	2096.0	0.0023854961832061																				6.385630000000001e-74	0.46895	2096.0	48.0	1.50503	0.518607	0.507156	6.383928217413774e-70	True	54M
TCTCCTCGATTACATTCACCTTTCTGG	AAGGCATCACAAACTCCACGCGCCTCC	(zostera_marina_Chr05_9722273)	1.0	302.0	0.0033112582781456																				6.88323e-13	0.562254	302.0	31.0	1.33318	0.503311	0.503311	1.359194957335695e-09	True	54M
TCTCCTCGCTGTCGCTCACGTCCACGG	GAGGTTGATAGGAGGGGGCGCCGGTCT	(zostera_marina_Chr03_388143)	4.0	1030.0	0.003883495145631																				1.66879e-10	0.277645	1030.0	26.0	1.34567	0.348544	0.348544	2.8390465302224e-07
TCTCCTCGGAGTTTGGGGTCATCGAAT	GACTCAATTCCCTAGCAACCATCTTCG	(zostera_marina_Chr05_9592864)	2.0	734.0	0.0027247956403269																				1.72216e-17	0.343371	734.0	34.0	0.99774	0.256131	0.217984	4.3348023959350416e-14	True	54M
TCTCCTCTACGACCTTCCGAAGCGACG	CCTCGTCGGATGCCATCGCCAGCACTC	(zostera_marina_Chr01_11564541)	1.0	683.0	0.0014641288433382																				1.17495e-12	0.358995	683.0	41.0	1.20651	0.304539	0.304539	2.287797271799578e-09	True	54M
TCTCCTCTCAACGTCGAACTGAGGTGT	GTTTCTGGCGAGCCTCCCGTTTGGGTT	False	2.0	471.0	0.0042462845010615																				1.19571e-06	0.374341	471.0	39.0	1.3998	2.431	2.42887	0.0015410898517098	True	18M99N36M
TCTCCTCTCTACCGATTTATTGATATG	AAGATCTATATGATATATATAGAAACT	(zostera_marina_Chr03_23646239)	1.0	140.0	0.0071428571428571																				2.49339e-09	0.655848	140.0	17.0	1.26089	3.53571	2.22857	3.918556484722688e-06	True	54M
TCTCCTCTCTCTCTTCTGATTCTGTGG	CTCTGTGAGTCTGTGGTCTGAGCTTTG	(zostera_marina_Chr02_37556594)	1.0	154.0	0.0064935064935064																				1.28286e-11	0.965217	154.0	14.0	1.13781	0.480519	0.402597	2.344034300248614e-08	True	12M2D42M
TCTCCTCTCTGTTGTTAATTTCGCCGA	TAAATACATGTTCAAAAGCGGATGGAG	(zostera_marina_Chr05_316912)	1.0	886.0	0.0011286681715575																				4.14334e-35	0.471678	886.0	46.0	1.11509	0.469526	0.427765	1.929650317686286e-31	True	54M
TCTCCTCTGCAACTATCTCATGTTTCT	GGATTTGATCCTCGTGCGAATGGATTT	(zostera_marina_Chr03_33711972)	2.0	749.0	0.0026702269692923																				1.24307e-06	0.261757	749.0	38.0	1.13702	0.23231	0.23231	0.0015998630565186	True	54M
TCTCCTCTTAGCTCTGCATAGAAGACA	TCACCAAAGCCACCAGATCCAATTTTT	(zostera_marina_Chr05_1411185)	2.0	1066.0	0.0018761726078799																				3.07212e-06	0.227361	1066.0	45.0	1.15856	0.356473	0.356473	0.0038346918084184	True	53M1S
TCTCCTCTTATTTGATAACATAGAGTC	ATTGTCAACTCTAAATCCCAGAATGCG	(zostera_marina_Chr02_17316744)	76.0	2596.0	0.0292758089368258																				2.81251e-06	0.151494	2596.0	48.0	2.62393	7.90909	6.04661	0.003521630971396	True	54M
TCTCCTCTTCCATTGATCTCCACTGCA	GTTTCGCGGCGCCTTCTCCTCCACCAC	(zostera_marina_Chr02_3572922)	8.0	1435.0	0.005574912891986																				3.3244999999999997e-39	0.381114	1435.0	47.0	1.97487	0.636934	0.621603	1.7180099551027206e-35	True	54M
TCTCCTCTTCCTACTCTTCTGACTCTC	ATGACGATCTCCATTGATAAGACCGGA	(zostera_marina_Chr02_36982629)	1.0	116.0	0.0086206896551724																				3.6256e-07	0.988372	116.0	15.0	1.06867	0.293103	0.293103	0.0004860830384432	True	54M
TCTCCTCTTCCTATTCCAACATAAAGT	CTAGCAGTAAAACAGCTCACAAGATGC	(zostera_marina_Chr06_21724208)	2.0	1548.0	0.0012919896640826																				1.0367e-45	0.421033	1548.0	48.0	1.20789	0.499354	0.479974	6.245614562595873e-42	True	54M
TCTCCTCTTCCTTCGCTTTCGCCTCCT	TTGTCTACGCATCAACTGCGTCATGCT	(zostera_marina_Chr03_36175458)	2.0	834.0	0.0023980815347721																				8.565550000000001e-28	0.457297	834.0	47.0	1.32023	0.460432	0.422062	3.2226118905540693e-24	True	54M
TCTCCTGAAAGAGGCCATGGGTCGGAT	CATGTCCGTCTGCTCTCGTTATGCTTA	(zostera_marina_Chr01_36024092)	1.0	690.0	0.0014492753623188																				2.49866e-49	0.723438	690.0	25.0	1.18707	0.475362	0.475362	1.6302062420522598e-45	True	54M
TCTCCTGAATTCACGGCCCCTGAATGA	TCCAGAATGCATCCCATGTACCTGATT	(zostera_marina_Chr06_21315475)	1.0	702.0	0.0014245014245014																				4.28869e-07	0.322344	702.0	45.0	1.27099	0.433048	0.396011	0.0005716563824742	True	54M
TCTCCTGACAAGCCATGACCCATTTCG	AATCTCTCCTAAGAAAATCTTTCAGAG	(zostera_marina_Chr03_38965376)	1.0	276.0	0.0036231884057971																				5.91965e-16	0.619385	276.0	25.0	1.2543	0.507246	0.463768	1.3829134971244413e-12	True	54M
TCTCCTGACGACGGAGAATACAGATCT	GAACATCGACGGCCTCATTCTGCAACG	(zostera_marina_Chr05_26239643)	3.0	2479.0	0.0012101653892698																				3.97627e-84	0.55183	2479.0	48.0	1.37008	0.541751	0.532876	4.6093543756484604e-80	True	50M4S
TCTCCTGATGGAACATGGATTGTCTTT	GGCCCAGGTTCTCCCTTTAGAAGCTTG	(zostera_marina_Chr01_34882724)	5.0	5307.0	0.0009421518748822																				4.01867e-89	0.283152	5307.0	48.0	1.33057	0.354438	0.334841	4.970957743707592e-85	True	54M
TCTCCTGATGTTACTGTTAAGTTCTCT	AATGAGCCCTGGACAAAACTCTTCTGG	False	4.0	2640.0	0.0015151515151515	-	Elf4	PF07011.14	0.62	13.9	0.1	0.68	13.8	0.1	1.0	1.0	0.0	0.0	1.0	1.0	1.0	0.0	-	-1.0	1.14832e-08	0.17795	2640.0	48.0	0.697388	0.976515	0.463636	1.7213918274879485e-05	True	19M94N35M
TCTCCTGCAAAGGGAGAGCATCCATGT	CGGCACTGAGAGAGAAGATAGGTTTCT	(zostera_marina_Chr04_31929304)	5.0	4374.0	0.001143118427069																				1.76302e-156	0.377145	4374.0	48.0	1.3119	0.467993	0.46342	4.193062551811219e-152	True	3S51M
TCTCCTGCACAAATTGATTATCACGAA	AACCCTTTGCTTGCCTCAGCATAGCAT	False	5.0	3567.0	0.0014017381553125																				8.409749999999994e-91	0.307885	3567.0	48.0	1.17582	0.409588	0.312027	1.0629805675928963e-86	True	31M2476N23M
TCTCCTGCCCATTTAGATTTACCCAGA	AAGGGGGAGAACCATAAACAATACAAC	(zostera_marina_Chr01_3354405)	1.0	832.0	0.001201923076923																				2.3137e-21	0.36754	832.0	44.0	1.16546	0.396635	0.396635	6.898697612461578e-18	True	54M
TCTCCTGCGACCTCGAGATCGGCATTT	TGCATCTACTCGAGGGCATGCTGGCAC	(zostera_marina_Chr01_33795084)	4.0	2708.0	0.001477104874446																				1.52907e-60	0.303559	2708.0	48.0	1.30742	0.521049	0.467504	1.2356059585306856e-56	True	1S53M
TCTCCTGCGACGCTTCATTTTATCACA	ATCGTCTCTGTAAAAATCACTGTTGGT	(zostera_marina_Chr06_10380894)	1.0	250.0	0.004																				1.32228e-09	0.518834	250.0	30.0	1.25956	0.532	0.528	2.117515202499685e-06	True	54M
TCTCCTGCTCCTTCCCCGTCAAGAACT	CGGCAATGGAAGCTATCAAATAGGCGT	(zostera_marina_Chr06_6020456)	3.0	2416.0	0.0012417218543046																				4.08936e-60	0.450284	2416.0	48.0	1.29118	0.517798	0.50745	3.279114165981945e-56	True	54M
TCTCCTGCTGGAATGCTGTTGATTGCA	TTGATAAGTAGACATGCCCAAGCCCAT	(zostera_marina_Chr01_41474145)	11.0	4773.0	0.0023046302116069																				2.58132e-22	0.168487	4773.0	48.0	0.91617	0.181856	0.168238	7.992621911446789e-19	True	54M
TCTCCTGCTTTTGCTCCTGCTTTCTCA	CCTAATTTTACTCCGGCAATTTTTCCA	(zostera_marina_scaffold_490_65160)	14.0	888.0	0.0157657657657657																				4.95077e-39	0.648197	888.0	30.0	2.42571	1.17342	1.1723	2.547282525891441e-35	True	54M
TCTCCTGGAAATTACCGATGCCAACTC	CAGATGAGCCAGGCCCGCCTTGTAGCC	False	1.0	650.0	0.0015384615384615	-	Peptidase_S10	PF00450.25	3.2	11.0	1.0	3.2	11.1	1.0	1.0	1.0	0.0	0.0	1.0	1.0	1.0	0.0	-	-3.0	9.52057e-07	0.225479	650.0	26.0	1.26263	5.06769	4.93385	0.0012363580654679	True	17S37M
TCTCCTGGCCGAATGAATTGTTTTTGG	GGTACATCCCAATGGTAAGATTGTGTG	(zostera_marina_Chr01_40786129)	2.0	845.0	0.0023668639053254																				4.89716e-13	0.300617	845.0	46.0	1.05494	0.255621	0.24142	9.758936409782047e-10	True	54M
TCTCCTGTACGGTCAGTGACGTGATGA	AGCCAACCATGCCATTAAGCTGGAACT	(zostera_marina_Chr05_759303)	7.0	11239.0	0.0006228312127413																				0.0	0.419671	11239.0	48.0	1.2064	0.34576	0.337397	0.0	True	54M
TCTCCTGTGACCAATATTGAAGCTGGC	TGACTAGCATGGTGATCTGATGAGACC	False	1.0	237.0	0.0042194092827004																				1.22363e-08	0.62868	237.0	24.0	1.22822	0.464135	0.464135	1.8308264656920743e-05	True	2S49M3S
TCTCCTGTTCCATCTGGTTCTGGAGAT	GAGAAAAGAAGTACGCGATGGGGAGAG	(zostera_marina_Chr01_37303003)	1.0	479.0	0.0020876826722338																				1.03451e-12	0.44735	479.0	35.0	1.22112	0.622129	0.503132	2.021060687007001e-09	True	54M
TCTCCTGTTGATAGGCAGGAGTGGACT	TCTCACCAAGAGATTTGAGCCCGGATA	False	1.0	132.0	0.0075757575757575																				3.90174e-14	0.934524	132.0	8.0	1.9289	0.909091	0.848485	8.277392190118997e-11
TCTCCTGTTGGTAGGCAGGAGTGGACT	TCTCAACAAGAGATTTGAGATAGGATA	False	1.0	126.0	0.0079365079365079																				3.1087100000000004e-18	0.985714	126.0	7.0	1.22805	0.619048	0.611111	8.106967495653267e-15
TCTCCTGTTTCTGAGAGTGAACGCCGA	TGCTATTTCTACTCTCCCATGTTGGGT	(zostera_marina_Chr02_35726888)	2.0	1405.0	0.0014234875444839																				9.27806e-08	0.165304	1405.0	29.0	0.654629	0.132384	0.117438	0.0001300814366322	True	54M
TCTCCTTACCGCCCTCACAAAACAGTA	GCATAAACATATCTCATTCAAATATTG	(zostera_marina_Chr02_16308559)	8.0	8393.0	0.0009531752651018																				1.06473e-69	0.185439	8393.0	24.0	0.752245	0.141547	0.1257	9.991265040875745e-66	True	54M
TCTCCTTACCTCCAGGATTTATTGTCA	ACATCGACATATAACTATAGAAAGCTG	(zostera_marina_Chr03_1725068)	5.0	9036.0	0.0005533421868083																				1.4283000000000001e-208	0.51346	9036.0	40.0	0.985656	0.266711	0.251881	4.748041184305979e-204	True	54M
TCTCCTTACGAACCTCATCACTCCACT	ACTCTCTCTCTCTCTTTCTTCTGATCA	(zostera_marina_Chr01_38868869)	2.0	342.0	0.0058479532163742																				1.00473e-09	0.457585	342.0	34.0	1.81724	2.67544	1.62281	1.6221827159150114e-06	True	28M2D26M
TCTCCTTCAAAATTATTTTCAAACAAA	TACATGCTGATCAACTGGTTCAAGTTG	(zostera_marina_Chr04_5239015)	3.0	1812.0	0.0016556291390728																				2.01574e-63	0.46159	1812.0	48.0	1.35721	0.455298	0.444812	1.7070173845988658e-59	True	54M
TCTCCTTCAACGGACAATAAAGCATCT	TTTCCTTGTAATACGATCTCAGCAGTT	(zostera_marina_Chr04_34163983)	1.0	311.0	0.0032154340836012																				3.22615e-11	0.526192	311.0	32.0	1.26849	0.498392	0.498392	5.74770019121612e-08	True	1S53M
TCTCCTTCAACTCGGCGAAGGCTTCTG	GGTCTTCAGCCAGGTTGAGTGGGTCGA	(zostera_marina_Chr04_28019503)	1.0	212.0	0.0047169811320754																				5.81138e-07	0.442012	212.0	20.0	1.47471	0.853774	0.853774	0.0007668192545675	True	54M
TCTCCTTCACAAGATTAAATTACCTAA	AATTATAAAACTAAATACTAATGAAGC	(zostera_marina_Chr05_5513454)	1.0	545.0	0.0018348623853211																				6.45642e-11	0.367477	545.0	46.0	1.28766	0.636697	0.566972	1.1284915416009724e-07	True	54M
TCTCCTTCACCTTCAACTCGGCGAAGG	CTTCTGGGTCTTCAGCAAGGTTCAGTG	(zostera_marina_Chr04_28013226)	1.0	202.0	0.0049504950495049																				1.55384e-12	0.54246	202.0	18.0	1.38434	0.40099	0.40099	3.0032609032081027e-09	True	1S53M
TCTCCTTCCATCATTAGCGGCCAAGGA	GCCGTCCCTACATCACATGCCGCCAAA	(zostera_marina_Chr05_24889029)	2.0	785.0	0.0025477707006369																				3.7934300000000003e-19	0.487066	785.0	41.0	1.21609	0.594904	0.584713	1.0295001867802948e-15	True	53M1S
TCTCCTTCCCTTCCATCCATTTGATCA	TGTCATGCGGGAATCAAACCTCTCAGA	False	31.0	3617.0	0.0085706386508155																				1.86708e-46	0.337092	3617.0	48.0	2.3718	4.4089	2.96986	1.1432963420834866e-42	True	30M114N24M
TCTCCTTCCTCAGAAATTTCTCCTTCT	TTAGATTTCTCAGATCGGAGAGCACAC	False	2.0	666.0	0.003003003003003																				2.5159000000000004e-19	0.499276	666.0	41.0	1.4433	0.659159	0.57958	6.881910516109384e-16	True	38M16S
TCTCCTTCCTCCTAGCAATTTTCTCTT	GTATATCTCTAACAGCCTTAGGTACCT	(zostera_marina_Chr01_38085512)	16.0	7528.0	0.002125398512221																				1.0608700000000001e-29	0.176564	7528.0	48.0	1.57546	0.613045	0.587009	4.234664865833207e-26	True	54M
TCTCCTTCGAAAAGCTCCATCTTCTAT	TAGATCGGAAGAGCACACGTCTAACTC	False	1.0	98.0	0.010204081632653																				4.9225e-11	0.939964	98.0	12.0	1.24123	0.622449	0.571429	8.668055970543934e-08
TCTCCTTCGAGTGCATCGTCAAGAGCA	TCAACCATTAATTCAGATGTCATCTAC	(zostera_marina_Chr03_35170235)	5.0	5957.0	0.0008393486654356																				2.8285e-242	0.497647	5957.0	48.0	1.40455	0.871915	0.861507	1.1237175049965929e-237	True	52M2S
TCTCCTTCGCCTCTACTTCTGTATCCT	GCCATCCGGTGGATGTGGCTCAAATCA	(zostera_marina_Chr02_38974932)	1.0	701.0	0.0014265335235378																				6.983849999999999e-20	0.462219	701.0	44.0	1.37427	0.651926	0.611983	1.9584506087277704e-16	True	54M
TCTCCTTCTCCCTCTCTTTCTTCTTCC	TCTTGATTTCTTATGCTTGCCTCTCAA	(zostera_marina_Chr04_29339204)	12.0	4725.0	0.0025396825396825																				1.57838e-54	0.227361	4725.0	48.0	1.85267	0.666243	0.636402	1.140097053375648e-50	True	54M
TCTCCTTCTCTCGTCCTCCACGAACGC	TCTCTGCATCAAATCTTCTTCAGATCG	(zostera_marina_Chr01_24013573)	1.0	442.0	0.002262443438914																				4.14457e-17	0.473954	442.0	39.0	1.34282	0.452489	0.436652	1.0242953651663045e-13	True	6S48M
TCTCCTTCTTCTCACCACCACCTTCTT	TCTTCTTCTTCTCATCGCTATTAATTT	(zostera_marina_Chr01_8593449)	99.0	6164.0	0.0160609993510707																				6.74375e-123	0.324086	6164.0	48.0	3.03967	5.939	3.89309	1.2110567731844034e-118	True	54M
TCTCCTTCTTCTCGTCGGAGAAGGATC	CCTTTAATATTTTAATCTTGTTTCCAG	False	2.0	557.0	0.0035906642728904																				1.40397e-07	0.307749	557.0	38.0	1.68086	2.8061	2.0772	0.0001942257437679
TCTCCTTCTTCTGCTGTTCGTCAACGT	ACTTCTGAAAGAAAGCAACCAAAGCCA	(zostera_marina_Chr04_205681)	8.0	5276.0	0.001516300227445																				3.05529e-125	0.351596	5276.0	48.0	1.37865	0.44655	0.425701	5.620942199103441e-121	True	53M1S
TCTCCTTGATCGCTCTATAATATATAC	ACGCACGTATAAAATCAGATCAGATCA	(zostera_marina_Chr04_31694573)	1.0	149.0	0.0067114093959731																				1.40755e-10	0.693554	149.0	12.0	1.06813	4.92617	2.33557	2.4063938415783845e-07	True	54M
TCTCCTTGATCTTCTCCTTTATAGATT	TCTTCTTCTTCTTCTTTTTGTCTTTCT	(zostera_marina_Chr03_34651256)	139.0	30078.0	0.0046213179067757																				5.29232e-136	0.206927	30078.0	48.0	1.3307	0.737749	0.528991	1.0718516071012092e-131	True	54M
TCTCCTTGGAAGAAGAGCACAGTGTGT	AGAGTGCAGTGGCGGCGTGGTTCTTAC	(zostera_marina_Chr06_4623965)	11.0	1028.0	0.0107003891050583																				1.4409e-24	0.418281	1028.0	47.0	2.3878	0.867704	0.864786	4.854992930687805e-21	True	54M
TCTCCTTGGAAGAGAAAAAGTTGGACC	TCTCCCTACCGGTGGTGAAGGAGAAGA	(zostera_marina_Chr06_19097375)	5.0	6460.0	0.0007739938080495																				3.89289e-116	0.268576	6460.0	48.0	1.17368	0.325077	0.317028	6.537156101578858e-112	True	54M
TCTCCTTGGGACAAGTTATTACCTGTC	TTAGGGAACCCTAATGGTAAGCAAAGT	False	1.0	181.0	0.005524861878453																				1.06273e-19	0.796695	181.0	11.0	1.60493	0.707182	0.707182	2.9559039483578723e-16
TCTCCTTGGTCCTGCGCGAAGCCGGTG	GAGAAGACAATGATGAATACTATATAA	(zostera_marina_Chr02_27926987)	2.0	817.0	0.0024479804161566																				1.30124e-19	0.324252	817.0	36.0	0.91626	0.384333	0.384333	3.6053555347281853e-16	True	54M
TCTCCTTGGTGAGGGTAGCGTCGCCAG	CTCGCATCTGGTCGACAGCAAAGTCCA	False	3.0	985.0	0.0030456852791878																				8.30406e-09	0.290831	985.0	6.0	1.44281	0.479188	0.452792	1.2575400428838016e-05
TCTCCTTGTACTCGGAGGACGCTATAG	CCATCATCTTCTTCGGATGAAACGTCT	False	1.0	512.0	0.001953125																				2.64751e-13	0.398645	512.0	37.0	1.01262	0.330078	0.304688	5.358468702403741e-10	True	42M654N12M
TCTCCTTGTCTTGTATCTCGAGGCTTA	GTAGTGTCACCCAATCCTCTAAGAGAA	(zostera_marina_Chr02_4168259)	1.0	127.0	0.0078740157480314																				1.46054e-13	0.835288	127.0	10.0	1.17055	0.496063	0.496063	2.999885474320733e-10	True	1S53M
TCTCCTTTAAAGCAGAATCAGGTTGGG	GAACATCAATCATGTCAGCATAATCGT	(zostera_marina_Chr02_36858143)	3.0	1822.0	0.0016465422612513																				7.23586e-43	0.369809	1822.0	48.0	1.39435	0.569704	0.525247	4.0817680640767225e-39	True	51M3S
TCTCCTTTAAGCATTGTTGTTTGATTT	GCAATTACAACTTTTATTAAATCCAGA	(zostera_marina_Chr05_29413276)	2.0	2119.0	0.0009438414346389																				7.716220000000001e-55	0.367238	2119.0	47.0	1.08046	0.292591	0.274186	5.60515663562378e-51	True	1S53M
TCTCCTTTCCACTCGCCGATCCAAATT	TGGGGATCACATGTGGGATCAACCTTA	(zostera_marina_Chr01_6524776)	1.0	596.0	0.0016778523489932																				4.23437e-37	0.57774	596.0	39.0	1.29883	0.478188	0.458054	2.0772023907338697e-33	True	54M
TCTCCTTTCTCATTGATGAGTGAGAAT	TTTGCTCCAGGGGAGAGGTTGAGTTGC	(zostera_marina_Chr05_5431271)	1.0	216.0	0.0046296296296296																				1.00069e-06	0.556299	216.0	23.0	1.25244	0.375	0.375	0.0012972914137625	True	54M
TCTCCTTTGACATTGTAAATGAATTGG	CATCGTCGTCACTGCCACGGTTTCACT	(zostera_marina_Chr05_929911)	1.0	154.0	0.0064935064935064																				1.83956e-08	0.676435	154.0	16.0	1.22182	1.30519	1.28571	2.7164454691442656e-05	True	44M150N10M
TCTCCTTTGATCGTCTATACCAAAGCC	TAAACAAAACAAAAGTCCTCTTCCCAG	(zostera_marina_Chr04_31479435)	1.0	593.0	0.0016863406408094																				2.7723900000000002e-18	0.43971	593.0	43.0	1.22818	0.53457	0.48398	7.244683692039731e-15	True	1S53M
TCTCCTTTGCCTCATTTCTGTTATCAC	TGCCCTTTTATTTCAGGAGCTTCATAT	(zostera_marina_Chr01_27578524)	8.0	2284.0	0.0035026269702276																				2.16393e-07	0.148598	2284.0	48.0	1.67951	1.1979	1.17557	0.0002952160436608	True	54M
TCTCCTTTGCTTGCGCCCGTTGTGTTG	GGTTTCACCAGTGTTGCTGACTCTTCC	(zostera_marina_Chr01_4371606)	1.0	417.0	0.0023980815347721																				2.43798e-22	0.605945	417.0	31.0	1.15322	0.36211	0.36211	7.556150640453618e-19	True	54M
TCTCCTTTTATATTCTGTTTTATATAG	GAAATATTCTGGAATATTTTTGCTCAT	(zostera_marina_Chr05_9833577)	1.0	724.0	0.0013812154696132																				1.11499e-12	0.323996	724.0	38.0	1.1461	0.436464	0.412983	2.1740766883711486e-09	True	54M
TCTCCTTTTCTGCAGAAGAAGAAGAAG	CTGAAGCATGTTGCTGCAATTCAGGTA	(zostera_marina_Chr06_25178800)	1.0	366.0	0.0027322404371584																				2.86437e-11	0.386505	366.0	30.0	1.13731	0.303279	0.303279	5.120247913886008e-08	True	53M1S
TCTCCTTTTGTGCTCAGGTTCCAATTC	TTCCTTTGTGTTTTTATGGTCTTGGAC	(zostera_marina_Chr05_3481965)	1.0	210.0	0.0047619047619047																				3.98346e-12	0.700229	210.0	18.0	1.25409	0.533333	0.495238	7.511282506313922e-09	True	42M12S
TCTCCTTTTTGTCGTAGCACTTGTGCT	CGTACCCGTCCTCGCATGTGTAGTGCA	False	7.0	1104.0	0.0063405797101449																				1.6681e-07	0.243303	1104.0	7.0	2.00645	0.981884	0.95471	0.000229484882991
TCTCGAAACACAAAGATCCTGCCCTGA	AAGTTTTTCCCTTCGTCATCGGTCTCC	(zostera_marina_Chr03_23493721)	1.0	77.0	0.0129870129870129																				6.88642e-07	0.767881	77.0	10.0	1.43937	0.831169	0.831169	0.0009038605023603	True	54M
TCTCGAAACAGTTGAGTCCATCGAATT	CCAGATCAAACCGTTGCTTCTGTTTCC	(zostera_marina_Chr05_30895419)	2.0	1250.0	0.0016																				1.13569e-13	0.2096	1250.0	36.0	1.03985	0.2544	0.2424	2.3467422590967423e-10	True	54M
TCTCGAAACGATAACCTAGACCGTCAC	TGCCACGCTCGCGCCATGCCTCGCGAC	(zostera_marina_Chr06_1670175)	4.0	1721.0	0.0023242300987797																				5.7727800000000006e-67	0.526875	1721.0	46.0	1.28698	0.396281	0.382336	5.188322676681716e-63	True	54M
TCTCGAAAGGTGGGTGGCGAGATTGAG	GGATTTCAAAAAGGAAGTGAGTGAGGC	(zostera_marina_Chr05_5828301)	1.0	815.0	0.0012269938650306																				6.16339e-35	0.522345	815.0	46.0	1.20107	0.492025	0.492025	2.858116395061397e-31	True	54M
TCTCGAAATCCTGGATATCAACATTAG	GCAATATAAATGTAATGAAACATTAAG	(zostera_marina_Chr06_3283113)	1.0	1270.0	0.0007874015748031																				1.88204e-19	0.287094	1270.0	48.0	0.990839	0.305512	0.305512	5.176304413356977e-16	True	54M
TCTCGAAATGCCTCATTTCACCCCGAC	CCAAGAAATGTCACATGGAAATCTCGA	(zostera_marina_scaffold_428_42584)	2.0	1078.0	0.0018552875695732																				1.38302e-16	0.232388	1078.0	32.0	1.16984	0.299629	0.299629	3.333949737735652e-13
TCTCGAAATGGGCACCACTGATTTCAA	CCTGACGCACGAATTCACAAAGAAATC	(zostera_marina_Chr06_1782238)	2.0	1308.0	0.0015290519877675																				4.70981e-27	0.406138	1308.0	48.0	1.27823	0.342508	0.342508	1.7301505846197813e-23	True	54M
TCTCGAACAGCAGCGGAATGTCAAGAA	CAACAACCTCACATCCCCTTAACCAAC	(zostera_marina_Chr06_5114889)	2.0	579.0	0.003454231433506																				5.987189999999999e-20	0.479726	579.0	44.0	1.64311	0.566494	0.559585	1.6840079396575384e-16	True	53M1S
TCTCGAACATGGCCTGAATTAGATAGC	GTTCTGCGAGGTCAAGATCTTCCGATA	False	1.0	365.0	0.0027397260273972																				2.17106e-26	0.598754	365.0	33.0	1.28351	1.02466	0.893151	7.796954284346379e-23	True	28M106N26M
TCTCGAACTTCCGGTACTCCGGTCACC	GGAAAGAGTTCGTCTGGCTGGTACCAC	(zostera_marina_Chr04_341253)	3.0	3580.0	0.0008379888268156																				1.19529e-15	0.137463	3580.0	40.0	1.04694	0.646089	0.634916	2.748311420362041e-12	True	54M
TCTCGAACTTGCGCTTTTTGCGGTATT	TGGCACGAAGACCACCGGTCTCGCGAC	False	1.0	60.0	0.0166666666666666																				5.7942e-06	0.95	60.0	6.0	1.73772	0.616667	0.616667	0.0070767957399164
TCTCGAAGGTGGTATTCACATATATGA	TTGGATTGTACGGTTCAGTTGAATCAC	(zostera_marina_Chr05_27716220)	4.0	4058.0	0.0009857072449482																				1.35352e-138	0.44624	4058.0	48.0	1.345	0.458354	0.446772	2.79777337339944e-134	True	54M
TCTCGAATGGACCCTTTCCGGTGACGA	TGGCTTGAACATAGAATCAGAACATGG	(zostera_marina_Chr04_28025687)	1.0	257.0	0.0038910505836575																				4.60265e-08	0.441937	257.0	24.0	1.44061	0.533074	0.494163	6.598517597074455e-05	True	54M
TCTCGAATGTTCCTAACCAAACTCTAG	CTCCGTTTTTAGCTGGATCTCGTATCT	(zostera_marina_Chr06_2994636)	7.0	4960.0	0.0014112903225806																				5.8948100000000014e-120	0.387434	4960.0	48.0	1.42601	0.474798	0.459073	1.0285697350750797e-115	True	54M
TCTCGACAAGTACAAGACCCACGCCGC	CGCTTTCTTTGGTTAATTCACAGCAAC	(zostera_marina_Chr01_2535377)	2.0	715.0	0.0027972027972027																				2.71478e-44	0.881693	715.0	14.0	1.18081	3.57902	0.525874	1.583479547711699e-40	True	29M1D24M1S
TCTCGACATCCTTTCACTACAAACCTA	ATCCTCATCTTCCTTTAGCTCGCGAGA	(zostera_marina_Chr03_37073632)	3.0	1887.0	0.0015898251192368																				1.81355e-64	0.556905	1887.0	39.0	1.43383	0.481187	0.463169	1.564826845239697e-60	True	54M
TCTCGACATCTGTGCAAAAATGATTTA	CAAGTAATGAAGCAGACCTGTCAAACA	(zostera_marina_Chr04_31864592)	2.0	1767.0	0.0011318619128466																				3.19536e-49	0.385251	1767.0	48.0	1.27981	0.521222	0.51047	2.0806260838064722e-45	True	2S52M
TCTCGACATCTTGGAAGAAACATCTTG	GAAGAAACATCTTGACAATAAATCCTC	False	1.0	407.0	0.0024570024570024																				4.60746e-12	0.430189	407.0	30.0	1.26479	5.55774	4.03931	8.656319931342609e-09	True	19M9594N35M
TCTCGACCGCGTTTTCGGAAGGGAGAG	TATCGGCTTCGACGGCATGAGAGGTGG	(zostera_marina_Chr03_38523832)	1.0	147.0	0.0068027210884353																				1.73602e-06	0.54911	147.0	18.0	1.44641	0.639456	0.55102	0.0022097136568043	True	54M
TCTCGACCTAGTGTGTCGTGCTCATCA	GGTTGTGGAGGATGGTTATCAGAACTT	False	1.0	589.0	0.0016977928692699																				3.00031e-22	0.484075	589.0	43.0	1.34126	0.509338	0.50764	9.266189037779497e-19	True	26M93N28M
TCTCGACGAGTCCTTTGTTTCCTACCA	TTCCAGTTAGGCAAGCCTGTCTCCATT	(zostera_marina_Chr06_6969112)	21.0	12076.0	0.0017389864193441																				1.35024e-46	0.125772	12076.0	48.0	0.901519	0.171746	0.152451	8.293959102424467e-43	True	54M
TCTCGACGTGTTTTTCTTCTTGTTTGT	AGTTGTCTGTTGGAACACGTCCAAGTA	(zostera_marina_Chr05_26615794)	6.0	2986.0	0.0020093770931011																				2.54876e-37	0.268024	2986.0	27.0	1.09097	0.191896	0.181179	1.2570450313759738e-33	True	54M
TCTCGACTATGAAGCTTATCCCCCACA	GTCTCACTGCCGCACAACACAATTGAT	(RF_all_CP001601.1/817347-820420_1011)	50.0	1621.0	0.0308451573103022																				3.60902e-11	0.318192	1621.0	31.0	2.16253	2.34423	1.98149	6.408193044573313e-08
TCTCGACTCCCGGCGACTTCAGACCTC	CTAACCTCCTTATGCGTTACGGGATTC	(zostera_marina_Chr03_35548598)	2.0	1016.0	0.0019685039370078																				5.696570000000001e-40	0.481742	1016.0	46.0	1.28361	0.540354	0.518701	3.0011218179492212e-36	True	54M
TCTCGACTCCTCCCTCCCCTTTGTTTG	TGACTCACTCAAGTCAACTAAACTGTA	(zostera_marina_Chr01_38675424)	2.0	271.0	0.007380073800738																				5.30131e-10	0.489042	271.0	24.0	1.38483	0.476015	0.476015	8.717748239921804e-07	True	1S53M
TCTCGAGAATATTTTAGGGTTTATAAG	TTCACGTAGCACAATCTGAGCCATCAT	(zostera_marina_Chr01_15081567)	1.0	302.0	0.0033112582781456																				1.52704e-06	0.368246	302.0	23.0	0.994673	0.268212	0.261589	0.0019523255302153	True	54M
TCTCGAGATTTACTTTATTACAGATAC	CCTTCATCGAACCCTTCATATATCATA	(zostera_marina_scaffold_1316_12298)	27.0	7621.0	0.0035428421466999																				2.42021e-25	0.168527	7621.0	48.0	1.80607	3.61659	2.78415	8.38383989756978e-22	True	1S53M
TCTCGAGGATGAGAGGAACATCCCGTT	TAGGCGCGACCGATAGGCCGCGCCGAA	False	28.0	7928.0	0.003531786074672																				1.35829e-129	0.386411	7928.0	24.0	1.28775	0.324798	0.304743	2.5988871732252323e-125
TCTCGAGGCTTAGTAGTGTCACCCTAT	CCTTTAAGAGACTTGTGGCATTTATAG	(zostera_marina_Chr02_4168244)	1.0	157.0	0.0063694267515923																				4.02299e-06	0.57893	157.0	14.0	1.29387	0.573248	0.541401	0.0049757349927848	True	2S52M
TCTCGAGTGAGTTTTGGTGTCCTCTCT	GGACACAGTTGAAGGGCTTGGCGGTCT	(zostera_marina_Chr06_6019816)	152.0	81330.0	0.0018689290544694																				8.77038e-289	0.168506	81330.0	48.0	1.09001	0.23653	0.223632	4.215620617134763e-284	True	54M
TCTCGAGTTAAATCGGTAGCTGCTTTC	ACCCTTTTTACAGTGTATTTAGGGCGT	(zostera_marina_Chr05_3420366)	2.0	975.0	0.002051282051282																				3.8654e-06	0.223156	975.0	48.0	0.94171	0.212308	0.188718	0.0047872568681697	True	2S52M
TCTCGAGTTGCAGAGAACAATCCGAAC	TGAGACGGCTTTTGGAGATTAGCTCAC	(RF_all_JTDI01000002.1/74831-76319_1218)	15.0	431.0	0.0348027842227378																				3.09693e-06	0.385649	431.0	23.0	3.26231	4.58469	4.48724	0.0038644763878203
TCTCGATAATGGAATAAGATGGTTCAA	CTAAGAAGAAGCATGAACATTACTCGA	(zostera_marina_Chr02_4616632)	1.0	334.0	0.0029940119760479																				1.29907e-13	0.490892	334.0	31.0	1.85451	0.586826	0.57485	2.6753695141673757e-10	True	54M
TCTCGATATCAGTCAGGCCAGGAAGGT	TGTTCTCACCTTTCTTCAAAATGATCA	(zostera_marina_Chr03_31775509)	4.0	2598.0	0.0015396458814472																				1.53176e-100	0.430132	2598.0	48.0	1.41586	0.468437	0.459584	2.168320530338167e-96	True	54M
TCTCGATCAACTCGTCGATCCCTATCG	TACCCCCTGCTGGGTCTTTGTGGTCGC	(zostera_marina_Chr02_35539170)	28.0	28619.0	0.0009783710122645																				0.0	0.383089	28619.0	48.0	1.35873	0.523324	0.51361	0.0	True	54M
TCTCGATCAACTCGTCGCTCCCTATCG	TACCAACTGCTGGGTCTTTGTGGTCGC	False	1.0	52.0	0.0192307692307692																				2.47247e-06	0.92	52.0	7.0	1.77323	0.692308	0.692308	0.0031096226960705	True	54M
TCTCGATCACCACCGCCAGCTAACCAA	GATAATCGAACGATCAATTTCGGATCG	(zostera_marina_Chr04_4805713)	1.0	424.0	0.0023584905660377																				7.458079999999999e-21	0.560584	424.0	35.0	1.28208	0.542453	0.525943	2.1788631790008088e-17	True	54M
TCTCGATCGTCCACCATGCGAACGCTA	TCGCTCCGGCTACCACTATGGCTGAGA	(zostera_marina_Chr05_22862437)	2.0	1325.0	0.0015094339622641																				1.27663e-62	0.502028	1325.0	47.0	1.20705	0.509434	0.509434	1.067540084068369e-58	True	3S51M
TCTCGATCGTCTGAGTAACGAGTTGAA	GACAAAGCGGAAGCTCACGTTGGAAGC	False	4.0	4198.0	0.0009528346831824																				2.05524e-104	0.505647	4198.0	48.0	1.27097	0.431158	0.415912	3.0482272172938617e-100	True	1S44M71N9M
TCTCGATCTCAACTCAAGTCTGAACTT	TGAAGTTCTACTACCTGTACATGGAAG	(zostera_marina_Chr03_9093232)	5.0	3933.0	0.0012712941774726																				6.17512e-92	0.375516	3933.0	48.0	1.31097	0.480549	0.462751	7.912133698089522e-88	True	54M
TCTCGATCTCATCCCACCCATACTTTC	TCAAACAATCGTCAAAATCAACCTTGA	(zostera_marina_Chr01_3013152)	1.0	1182.0	0.0008460236886632																				1.308e-26	0.38834	1182.0	47.0	1.16877	0.373942	0.373096	4.734689665693021e-23	True	54M
TCTCGATCTCCGCAAGATCAATCTCAA	GGAGACCGAAGTCGGCCTGAGACATAT	(zostera_marina_Chr01_36933133)	21.0	18212.0	0.0011530858774434																				1.04578e-305	0.264676	18212.0	48.0	0.908755	0.178673	0.172688	5.3529611714869575e-301	True	54M
TCTCGATCTCTCCAAGAGGTCCACCGG	CGACACGGTATCCCTCGATGGATCCCA	False	4.0	2687.0	0.0014886490509862	-	RWP-RK	PF02042.18	0.3	15.0	0.1	0.32	14.9	0.1	1.0	1.0	0.0	0.0	1.0	1.0	1.0	0.0	-	1.0	2.7770100000000008e-56	0.423982	2687.0	47.0	1.32262	0.877931	0.868627	2.0748183214560333e-52	True	53M1S
TCTCGATCTTATGCGTCTCGCACCAAT	CCACGTTCGGCCTTCCAGTCCCACCCG	(zostera_marina_Chr01_29836955)	13.0	4585.0	0.0028353326063249																				8.33836e-141	0.444615	4585.0	48.0	1.41909	0.452345	0.444929	1.7548182285280128e-136	True	2S52M
TCTCGATCTTGTCGATCTTGGGCGTCT	GCCCCTTCACCTTACCGGCACGGGCCA	False	57.0	882.0	0.064625850340136	-	Ribosomal_S30	PF04758.17	9.8e-06	29.6	0.4	9.8e-06	29.6	0.4	1.0	1.0	0.0	0.0	1.0	1.0	1.0	1.0	-	-3.0	2.83931e-08	0.22703	882.0	8.0	2.55606	0.971655	0.963719	4.134016567155842e-05
TCTCGATGCTCTCGGTCGCTTCTTCGA	CACACTTGGTGTCACTACCGATCCACC	(zostera_marina_Chr03_37835858)	2.0	546.0	0.0036630036630036																				3.75362e-31	0.578892	546.0	43.0	1.48463	0.547619	0.547619	1.5657724866912916e-27	True	54M
TCTCGATGGACTATTGCTGGGTTGCAG	CCTCGATGCATATACTCTAGACCTTGC	(zostera_marina_Chr05_7471655)	2.0	569.0	0.0035149384885764																				5.28445e-08	0.321744	569.0	34.0	1.40088	0.599297	0.56239	7.542658453053942e-05	True	51M3S
TCTCGATGGATTCATTGAGTTGAATTT	AATTTCAACGCACACTCTGCCGAACAA	(zostera_marina_Chr05_30142425)	1.0	621.0	0.001610305958132																				1.0805e-14	0.392506	621.0	24.0	0.964865	2.49275	1.00644	2.3639324063287688e-11	True	53M1S
TCTCGATTACATCTGATATATATGAAC	TACTTACCCACTAGATACTCCTAAGAC	(zostera_marina_Chr05_31295008)	2.0	906.0	0.0022075055187637																				1.01147e-12	0.387902	906.0	36.0	1.08649	0.30574	0.294702	1.9773524012599395e-09	True	54M
TCTCGATTAGAAGAGAACAAACGTGCC	TTCTTATAATTACATCTTTGAAATTCT	(zostera_marina_Chr05_1470554)	1.0	771.0	0.0012970168612191																				3.28386e-19	0.447651	771.0	46.0	1.24649	0.527886	0.523995	8.935201343333886e-16	True	54M
TCTCGATTCCGCCTTCTTCCCCTCTCT	CTACTTGGTCCTCGCCGTCGGAGACGC	(zostera_marina_Chr05_1163300)	1.0	211.0	0.0047393364928909																				6.53443e-10	0.555705	211.0	22.0	1.44538	0.450237	0.450237	1.0681564820101673e-06	True	1S53M
TCTCGATTCTTCGTGAAGATAGCAAAG	ACCTCTTGCTGTACAGACAAATGGAGA	(zostera_marina_Chr03_22328848)	2.0	961.0	0.0020811654526534																				1.84766e-16	0.431789	961.0	42.0	1.33759	0.575442	0.563996	4.426717206849683e-13	True	13M2D41M
TCTCGATTTCCGTTAGCTTCACCATCT	TGAACGGTTAGGAAAGTAGCGTACTTC	(zostera_marina_Chr06_22349704)	1.0	589.0	0.0016977928692699																				1.04963e-12	0.430876	589.0	43.0	1.12922	0.387097	0.366723	2.04983190514858e-09	True	37M1D17M
TCTCGATTTCTACCCGCAACTAGTCAA	ATCGACGGGACCCGCAACGTTTTCACA	(zostera_marina_Chr01_39756145)	1.0	141.0	0.0070921985815602																				4.55818e-06	0.570437	141.0	18.0	1.55592	0.617021	0.560284	0.0056140801587491	True	1S53M
TCTCGCAAGGTCACCGCTCCCGAAGGA	GAGGAAAGACACTAATGTGTCCATGAC	False	1.0	243.0	0.0041152263374485																				1.75922e-19	0.887381	243.0	12.0	1.02093	0.415638	0.345679	4.844567342309542e-16
TCTCGCAATATGCGACACCACCTTTCA	TATATATTTACACTCTTGTAACTTTTC	(zostera_marina_Chr05_23363197)	2.0	1135.0	0.0017621145374449																				1.13662e-09	0.263653	1135.0	48.0	1.11789	0.292511	0.269604	1.828453640633836e-06	True	54M
TCTCGCAATGACCGTGGCGACATGGAG	AAATCAAACAACAGTTGGAAAAACATC	(zostera_marina_Chr03_25636702)	2.0	782.0	0.0025575447570332																				4.39659e-19	0.378085	782.0	36.0	1.21025	0.318414	0.276215	1.189889796439753e-15	True	5S49M
TCTCGCACCAATCCACGTTCGGCCTTC	CAGTCACCCCGGCCGCATTGAATACGT	(zostera_marina_Chr01_29836940)	16.0	4615.0	0.0034669555796316																				4.0440700000000003e-153	0.400947	4615.0	48.0	1.39372	0.451571	0.43597	9.39985487389578e-149	True	54M
TCTCGCACTCTTTGCAATGGAAACCCA	ATTCTTCGTAAAATTACCTTGGTCGGT	False	8.0	2286.0	0.0034995625546806																				3.47363e-47	0.394922	2286.0	48.0	1.61713	0.866142	0.861767	2.1625710240227105e-43	True	12S42M
TCTCGCACTGCTTGTACTTCTTCACAT	CGCAACACTTTTGGTACTTGATGACAC	False	14.0	1168.0	0.011986301369863																				1.63917e-06	0.258788	1168.0	7.0	1.62927	0.5625	0.510274	0.0020906480511661
TCTCGCAGAGTGAAAGTGCGGACTGAG	TTGTGGACGATGAGGGTGGTCATGTTG	(zostera_marina_Chr05_10012634)	2.0	1425.0	0.0014035087719298																				1.25559e-54	0.410043	1425.0	47.0	1.13362	0.391579	0.390877	9.087850152740577e-51	True	5S49M
TCTCGCAGTCAAGCACCCTTATGCCTT	TGCACTCATTGCGCGATTTCCGACCGC	(RF_all_CP007031.1/3425467-3422582_2283)	5.0	2278.0	0.0021949078138718																				1.93819e-50	0.474436	2278.0	30.0	1.50188	0.430641	0.384548	1.2933800165212512e-46
TCTCGCAGTCAAGCTCCCTTATGCCTT	TACACTCTTCGGCTGATTTCCAACCAG	(RF_all_CP003591.1/422121-425005_2286)	7.0	492.0	0.0142276422764227																				4.55456e-07	0.367973	492.0	13.0	2.17545	1.01829	0.99187	0.0006058688912246
TCTCGCAGTGAGAATGGAGGCTGGGAG	TAATGAGAGAAGGGTGATCGGGAAAGT	(zostera_marina_Chr01_35499046)	1.0	642.0	0.0015576323987538																				1.76116e-16	0.355147	642.0	34.0	0.795266	0.188474	0.176012	4.224029563966393e-13	True	54M
TCTCGCAGTTAAGCGCGCTTTTGCCTT	TATACTCTACGCGTGATATCCGACCAC	(RF_all_CP012808.1/1438121-1441012_2289)	2.0	398.0	0.0050251256281407																				8.76892e-12	0.697012	398.0	12.0	1.85438	2.88191	2.79648	1.6191483229631923e-08
TCTCGCATCATAAGAATTCTTTCTTTC	TTTGTTTTTAGATGAGTTTCTTTTTAG	(zostera_marina_Chr01_32636416)	1.0	82.0	0.0121951219512195																				3.1178e-12	0.979592	82.0	10.0	1.2226	5.2561	3.21951	5.917114646999207e-09	True	20M4D34M
TCTCGCATCCCAGTGTAAAATTTCGTC	TGCTCCAGTAGACGGTAGATTTTGGAT	(zostera_marina_scaffold_150_90915)	1.0	340.0	0.0029411764705882																				5.52274e-06	0.403435	340.0	32.0	1.26536	0.870588	0.855882	0.0067557716138175	True	54M
TCTCGCATCGTCTACAATTATGTAGGA	GTAATTATCCAGATCGGAAGAGCACAG	False	1.0	520.0	0.0019230769230769																				1.74745e-11	0.337069	520.0	36.0	1.05827	0.351923	0.348077	3.1669680429296285e-08	True	19M72N19M16S
TCTCGCATTGAGGAGAATCGATTGTTT	TCCGGCAAGTTACCGGCGTGCCGAACT	(zostera_marina_Chr03_2126433)	2.0	2429.0	0.0008233841086867																				6.00239e-41	0.328031	2429.0	48.0	1.26427	0.465624	0.423219	3.2357559616226976e-37	True	52M2S
TCTCGCCACCATCAAACTTTTCGTCTT	TCTCATCCATTCTAGGACCTTCAATAT	(zostera_marina_Chr05_22347394)	1.0	248.0	0.0040322580645161																				9.73255e-11	0.557765	248.0	22.0	1.26204	0.645161	0.629032	1.6812280230941568e-07	True	54M
TCTCGCCACTTTCTTATCAACAGCCTG	TCCATGATAAAAGTTCTTTCTCTTATT	(zostera_marina_Chr01_8708553)	3.0	2617.0	0.0011463507833397																				2.25696e-11	0.199741	2617.0	48.0	1.40559	0.961788	0.956057	4.0618418893727466e-08	True	54M
TCTCGCCAGCACACACGGGTCACGCGT	GAATCGGACGCCAGGACGTTCTGTTGC	False	2.0	68.0	0.0294117647058823																				1.02376e-06	0.94	68.0	3.0	2.31937	0.529412	0.529412	0.0013262059532683
TCTCGCCATTGTGAGCTCTCCGTCCCT	ACTACTTCATTCTTCATATTAAAATTA	(zostera_marina_Chr02_38181817)	5.0	3106.0	0.0016097875080489																				1.30692e-11	0.184535	3106.0	48.0	0.851491	0.176111	0.165486	2.386770205704857e-08	True	53M1S
TCTCGCCCACTAGATTCTGCTCACAGT	CCAGGGATCATCTGAAGATCTTAAGAA	(zostera_marina_Chr06_18694195)	2.0	820.0	0.0024390243902439																				1.58714e-19	0.423461	820.0	46.0	1.35453	0.542683	0.508537	4.378890879770903e-16	True	54M
TCTCGCCGACCGGGCTCGCTCGCGCTT	GCTGCCATGCCTTCGCTCGCGGTCAGG	(zostera_marina_Chr03_31521516)	4.0	1655.0	0.002416918429003																				5.741900000000004e-19	0.323984	1655.0	48.0	1.51989	0.523867	0.494864	1.5466107165941624e-15	True	54M
TCTCGCCGAGAACGTTCTGTGTGCGGG	TAGCACGGATGATGCTCTCCGTGCGCA	(zostera_marina_Chr06_10370753)	2.0	2629.0	0.00076074553062																				5.68027e-88	0.401255	2629.0	48.0	1.21315	0.405477	0.400913	6.91650408491396e-84	True	5S49M
TCTCGCCGGCGAGATTATTGGCAAAAA	GCTCGATCTGGAATACAGAAGAGAGGG	(zostera_marina_Chr01_1667323)	4.0	556.0	0.0071942446043165																				1.13216e-08	0.201092	556.0	31.0	1.16897	0.393885	0.205036	1.697876373462961e-05	True	53M1S
TCTCGCCTCTTACTTTTCCTTCAGCTT	TCCGATCCTCCAGTCGATCCCACTGTG	(zostera_marina_Chr01_40694280)	2.0	1233.0	0.0016220600162206																				3.67702e-10	0.226302	1233.0	43.0	0.922973	0.179238	0.163017	6.111166710884453e-07	True	54M
TCTCGCCTTCCAGTCTTACAAATCGTC	GTCGGAGTTGTGTTTTTCCGTCGAGTT	(zostera_marina_Chr05_22659489)	3.0	352.0	0.0085227272727272																				2.45141e-11	0.431621	352.0	33.0	1.86952	0.625	0.568182	4.4014852284883736e-08	True	54M
TCTCGCCTTTACTACAAACTTTTAAAC	CAGGGAATATGAATTGTAACATTTTTG	(zostera_marina_Chr03_37086733)	1.0	933.0	0.0010718113612004																				8.78477e-48	0.508032	933.0	43.0	1.51709	1.73205	1.71811	5.539829649064958e-44	True	53M1S
TCTCGCGACCTGCTTCTAGTACTTGAA	GTTAGCCCTCTGTCGTCACGTTCAACT	(zostera_marina_Chr05_23397749)	7.0	3793.0	0.0018455048774057																				9.75213e-99	0.378316	3793.0	48.0	1.26834	0.414711	0.39652	1.352346500824751e-94	True	54M
TCTCGCGAGACTCTTTGAATCCTTCCC	TTACTTTGTGATTTGAGCTGAGATGAG	(zostera_marina_Chr02_37888161)	2.0	997.0	0.0020060180541624																				3.57553e-14	0.314285	997.0	48.0	1.1296	0.32999	0.321966	7.602254586560813e-11	True	54M
TCTCGCGATCGATAACATGAAAATGAA	TCAAATAACCACAGTTTTTCATAATAG	(zostera_marina_Chr02_38071898)	1.0	888.0	0.0011261261261261																				2.01499e-20	0.373968	888.0	45.0	1.20069	0.425676	0.397523	5.783007636565637e-17	True	54M
TCTCGCGTCTCCATCTATGACTTCAAT	CACAACGCTACCTCCCTTTCCGATGCA	(zostera_marina_scaffold_1316_11767)	89.0	39308.0	0.0022641701434822																				3.92333e-173	0.175296	39308.0	48.0	1.60853	3.30495	3.013	1.0487748424759587e-168	True	44M10S
TCTCGCTAGATTGGCCACCTCAGTTTG	AAAGAAAAGCTCGAGTTGCGAGGTCCA	False	1.0	174.0	0.0057471264367816																				9.84508e-08	0.529412	174.0	19.0	1.22538	0.517241	0.517241	0.0001377621363269
TCTCGCTCAACATATTTAACGCGAGAC	ATGGTTGATCCACTGGTACAAAGTGAC	(zostera_marina_Chr01_29449239)	1.0	725.0	0.0013793103448275																				1.45098e-08	0.251015	725.0	35.0	0.858293	0.175172	0.175172	2.1595773668308487e-05	True	2S52M
TCTCGCTCATCATCCATGTAGACAAAA	GCAAATCCAACAACAGTCCTGGTAGAG	False	1.0	417.0	0.0023980815347721																				6.03347e-06	0.326741	417.0	39.0	1.83292	6.67386	4.94964	0.0073583466515466	True	20M112N34M
TCTCGCTCCTCCTTTCCCTCTGCTCTT	TCATCCTAGAGGCAAGAAGCTACTGGT	(zostera_marina_Chr03_31775065)	5.0	3920.0	0.0012755102040816																				1.90124e-136	0.450323	3920.0	48.0	1.47858	0.546429	0.527296	3.864580775910367e-132	True	54M
TCTCGCTCGACGGCAGAGAGAAGAAAG	CGTCGGTGTAGCGATGAGCGTCGTCCA	(zostera_marina_Chr06_624300)	1.0	1126.0	0.0008880994671403																				1.77365e-36	0.529841	1126.0	36.0	1.12094	0.369449	0.352575	8.557820793645373e-33	True	54M
TCTCGCTCTTGCCGTCTCAGTGAATCG	GAGGGCGGGAATCTTCATTGCCGGTAC	(zostera_marina_Chr04_3402940)	2.0	1766.0	0.001132502831257																				4.6491e-70	0.478308	1766.0	48.0	1.31255	0.496036	0.496036	4.385263023408453e-66	True	54M
TCTCGCTGGACTGGAGTGTCGACCTAG	TCGCTGGCCATCGGATCACGGTATCGC	(zostera_marina_Chr02_4549833)	2.0	611.0	0.0032733224222585																				9.92614e-08	0.273092	611.0	45.0	1.28446	0.301146	0.281506	0.0001388616363083	True	54M
TCTCGCTTGAATCCCAATCCATATCCT	CCAAAATATTGGGGAAGATGGATTGAG	False	3.0	882.0	0.0034013605442176																				5.89438e-09	0.128179	882.0	16.0	0.668349	0.160998	0.112245	9.020302143222956e-06
TCTCGCTTGTACTTTGAGGTAAACGCA	GCACCAGTAGAAACAGGAATCCCCTAG	(zostera_marina_Chr02_32901762)	3.0	1707.0	0.0017574692442882																				3.46079e-44	0.389431	1707.0	48.0	1.38056	0.507909	0.500293	2.012999899159053e-40	True	52M2S
TCTCGCTTTACCGCCTGTACTTCTCTA	GGTTGTCGGCATGCCACGTTATCTCTA	(zostera_marina_Chr05_10189637)	4.0	3277.0	0.0012206286237412																				6.52024e-17	0.15759	3277.0	26.0	0.913379	0.635642	0.589258	1.5964137177193597e-13
TCTCGCTTTTGGTCCAGTGTTCATACG	GTATGGCTAACGCCAACATGAAAGCCA	(zostera_marina_Chr06_28336042)	19.0	30628.0	0.0006203473945409																				1.335e-46	0.127938	30628.0	48.0	0.541246	0.086065	0.0703605	8.202020543135186e-43	True	54M
TCTCGGAAACATCTGATTCCTCCGTAG	TGGCAGTGGCAACGGCAGCGGCAGCGG	(zostera_marina_Chr03_4027845)	5.0	4887.0	0.0010231225700838																				5.08725e-112	0.297932	4887.0	48.0	1.27549	0.414569	0.409249	8.186431786102846e-108	True	54M
TCTCGGAAAGGAATCAGCAGCAGACAG	AAAGCTCCTCCTGTGTCTCTGCCGGTT	(zostera_marina_Chr04_32458188)	1.0	382.0	0.0026178010471204																				1.08261e-12	0.459667	382.0	38.0	1.19319	0.434555	0.434555	2.112572404087528e-09	True	54M
TCTCGGAACATTTCTATCAATTACTTC	TTCCTGAGCTCCATTCCAGCCTTTTTG	(zostera_marina_Chr04_33551904)	9.0	8489.0	0.0010601955471787																				2.2283200000000003e-269	0.466607	8489.0	48.0	1.34474	0.50053	0.49464	9.884808461217976e-265	True	54M
TCTCGGAACGGATAGATTTCATGACGG	CGTCCTCTAAGACGGGAGACGGTTGGA	(zostera_marina_Chr01_5465265)	2.0	1749.0	0.0011435105774728																				4.30559e-58	0.443122	1749.0	48.0	1.33596	0.564322	0.532876	3.327799322937392e-54	True	54M
TCTCGGAATCAAAAGACATGACGTAAG	TCCGCAGTGGGGTTGATTTCATTACTA	(zostera_marina_Chr02_36978052)	18.0	11800.0	0.0015254237288135																				1.74945e-34	0.116512	11800.0	48.0	1.00933	0.255932	0.245678	8.016175604410464e-31	True	54M
TCTCGGAATCACACTCTCGATGACTCG	AGCACCCAGTTCGGGATTTAGAAAGAC	False	11.0	6444.0	0.0017070142768466																				1.87528e-28	0.163854	6444.0	48.0	1.28158	5.95779	4.83752	7.2039799879644005e-25	True	33M462N21M
TCTCGGACATCCAAGGAAAGAGCGAAA	CAGAACAGACTCTCAGGCCCGCCGAGG	(zostera_marina_Chr05_1856907)	3.0	657.0	0.0045662100456621																				1.403e-09	0.228533	657.0	34.0	1.95106	0.622527	0.611872	2.2426954300414986e-06	True	2S52M
TCTCGGACATGGACCTTAGCACCCATG	CCCTCACTGCTGATTAACATTTTATAG	(RF_all_LT629733.1/2642604-2639772_946)	7.0	262.0	0.0267175572519083																				2.13003e-09	0.565451	262.0	12.0	3.7744	4.69466	4.14504	3.363521510290114e-06
TCTCGGACTCGAAGGACATCTTCATGG	CGGAGGAGGACTTCGCCGGGGTCGAGA	False	35.0	845.0	0.0414201183431952																				5.4304e-24	0.487559	845.0	17.0	3.61544	2.40592	2.40473	1.7916249366352315e-20
TCTCGGAGAGGGGAAAAGGAAAGAGGC	GGCGGCGGCGGTAGTTGTGGATGGGAA	(zostera_marina_Chr01_24805999)	7.0	4500.0	0.0015555555555555																				1.19079e-22	0.170523	4500.0	48.0	1.07008	0.738444	0.719556	3.736143628716733e-19	True	16M3D37M1S
TCTCGGAGCACTGGAGACTTGGTGGAG	ATTTCCACGATAGAGCGATATCGCAAC	(zostera_marina_Chr04_11615340)	1.0	497.0	0.0020120724346076																				2.88037e-12	0.426499	497.0	45.0	1.07273	0.364185	0.354125	5.478709180197459e-09	True	54M
TCTCGGAGGACGTAGGATCGTCTGTGG	GAGGAGCAAGATTCTTCATGCGTTTGG	(zostera_marina_Chr01_2997840)	1.0	219.0	0.0045662100456621																				2.77495e-06	0.463882	219.0	25.0	1.12952	0.456621	0.456621	0.0034761587484889	True	54M
TCTCGGAGGCGGAACGTCTCCTTTTAC	ACTTGGAAAAGACAATGTCTTCTCTTT	(zostera_marina_Chr02_37586526)	14.0	9201.0	0.0015215737419845																				1.38208e-273	0.37546	9201.0	48.0	1.31564	0.445821	0.4368	6.249969090299431e-269	True	54M
TCTCGGAGGGGTTTTGAAAATCACTAC	ATCATTCACACAGCGATCTCGAAAGTA	(zostera_marina_Chr01_4018854)	1.0	929.0	0.0010764262648008																				9.90449e-28	0.414488	929.0	46.0	1.2915	0.597417	0.530678	3.719099017508414e-24	True	54M
TCTCGGAGTAGAGCTCCCGTTTGAACT	TGATCATGAGAACGTCAGTGGACTTTT	(zostera_marina_Chr01_39717353)	1.0	618.0	0.0016181229773462																				4.554e-17	0.378726	618.0	37.0	1.17197	0.375405	0.375405	1.1232966221586641e-13	True	52M2S
TCTCGGAGTCAAAGCTTGACGATCTCT	TGCCGCGAGCCGACATCCTTTCCTTCC	(zostera_marina_Chr01_3626441)	2.0	298.0	0.0067114093959731																				1.78573e-11	0.443223	298.0	24.0	1.30149	0.348993	0.348993	3.234246424490167e-08	True	54M
TCTCGGATCTGAAGCACCGTCCTCCTG	TCTGTGTAACGACCTTGAAACATTATT	(zostera_marina_Chr05_1657563)	4.0	1632.0	0.0024509803921568																				4.97943e-50	0.504872	1632.0	46.0	1.49093	0.425858	0.415441	3.2983072273010113e-46	True	4S50M
TCTCGGATGACTATTCACTAAACAACA	CGACTGCCTCTTGGGGCAAAACATTGT	(zostera_marina_Chr05_25062230)	1.0	277.0	0.003610108303249																				5.5789e-10	0.535661	277.0	31.0	1.09163	0.527076	0.527076	9.161060180236372e-07	True	54M
TCTCGGATTCTTCCCAACAAATCGAAG	AACTTCTTTATTAGTTCTTCCTCTTCT	(zostera_marina_Chr01_2460703)	3.0	652.0	0.004601226993865																				1.97889e-17	0.440649	652.0	21.0	1.36728	0.521472	0.504601	4.966692608576066e-14	True	54M
TCTCGGCACGGTTTTTCCTGTTCATCT	CTTCCAATTTCATTGCTTTGGAATTGG	(zostera_marina_Chr03_36125229)	1.0	503.0	0.0019880715705765																				1.22839e-18	0.461419	503.0	42.0	1.09164	0.403579	0.403579	3.260550495104169e-15	True	54M
TCTCGGCATAGATACCTGCGTTTATAA	CCACTTTCTACAGACAATTAAGTAACA	(zostera_marina_Chr02_34318792)	4.0	1876.0	0.0021321961620469																				4.25461e-06	0.177528	1876.0	22.0	1.41056	4.25213	3.61194	0.005252177891998	True	39M1D15M
TCTCGGCGATCTGGATGTGTTGCTAAT	GTTACAGTGCTTTCTTGCTGACGTTCT	(zostera_marina_Chr01_6215732)	2.0	2346.0	0.000852514919011																				8.82502e-27	0.257345	2346.0	48.0	1.44857	0.398124	0.395567	3.2125796652352377e-23	True	54M
TCTCGGCGCTGAACGGGAACTGCGGCT	CTCCGAGCCGAGAATGGCCGTTCATAA	(zostera_marina_Chr06_25056197)	1.0	719.0	0.0013908205841446																				3.07035e-13	0.392922	719.0	41.0	0.98836	0.310153	0.303199	6.19093015425004e-10	True	54M
TCTCGGCGGCCTCCATGAGCGGAAGAA	TGTCAACGACTGCATCTCCCATAGAAA	(zostera_marina_Chr01_35499971)	2.0	2031.0	0.000984736582964																				4.50115e-59	0.380059	2031.0	48.0	1.27686	0.490399	0.483506	3.542718377986823e-55	True	53M1S
TCTCGGCGTCTTGGAGGTCGATTTCCT	GCGCGGAATACGAAGAGATGCATTGGG	(zostera_marina_Chr03_38514539)	1.0	140.0	0.0071428571428571																				1.02532e-07	0.590164	140.0	14.0	0.99645	0.285714	0.285714	0.0001432771668138	True	54M
TCTCGGCTGTGATGGCGATGCCATCAT	CATGGAGGATGAGAGAGGCGTAAGTGA	(zostera_marina_Chr01_39642742)	6.0	7755.0	0.0007736943907156																				1.73432e-40	0.182423	7755.0	48.0	0.750946	0.154223	0.124694	9.250283499447616e-37	True	53M1S
TCTCGGCTTCCAGAATATGATCGATGG	CGCCCTTCTGCTGTTCCGACTTGGAGG	(zostera_marina_Chr02_38233003)	115.0	29435.0	0.0039069135383047																				0.0	0.28824	29435.0	48.0	1.60257	0.907865	0.898692	0.0	True	3S51M
TCTCGGGAGAATCTATCCTTATCAAAC	ACAGTTATTTTAACGGCCTAGAAGAGG	False	2.0	1595.0	0.0012539184952978																				2.2670300000000002e-74	0.500786	1595.0	48.0	1.51646	1.46395	1.46144	2.282644174511163e-70	True	32M79N22M
TCTCGGGAGAGATCTGAGATCATATCT	GATCTCAAATCTCTGAGTGAGAAGCCC	False	1.0	95.0	0.0105263157894736																				6.5051e-06	0.660904	95.0	8.0	1.84213	0.684211	0.684211	0.0079130634547451
TCTCGGGCAGCTGCTAGGGCAGTTTGG	GAGGTACTGAAGTTGTTGAAAAGTGTT	(zostera_marina_Chr03_36048411)	1.0	557.0	0.0017953321364452																				2.3852000000000003e-19	0.496176	557.0	42.0	1.22429	0.495512	0.468582	6.5308830903703e-16	True	53M1S
TCTCGGGGTTTAAACAATCTATTTCCA	GTACATGCTGATGCTGATGCTGATGCA	(zostera_marina_Chr03_34864049)	5.0	1149.0	0.0043516100957354																				6.57122e-22	0.332287	1149.0	47.0	1.41847	0.555265	0.552654	2.0028331312750026e-18	True	54M
TCTCGGGTACAACCTCAGATGACCGGT	TACAACCCTCATCAACAAACAAATCCG	(zostera_marina_scaffold_7_6612246)	2.0	472.0	0.0042372881355932																				9.88411e-09	0.336817	472.0	26.0	1.23588	0.269068	0.258475	1.4886741910460954e-05	True	54M
TCTCGGGTGACTCCCAGCCGTACCTGA	TCTCCTCGAGCTCCATACGCCGCCTAT	(zostera_marina_Chr03_30689350)	3.0	247.0	0.0121457489878542																				6.83199e-06	0.45612	247.0	14.0	1.93934	0.57085	0.57085	0.0082959744673684	True	54M
TCTCGGGTGAGAGCCGAGTATCCTAAC	CAACTAGACTACAACGGAATCTGTATT	(zostera_marina_Chr01_35150846) (TAIR10_2_15916809)	4.0	2100.0	0.0019047619047619																				1.46718e-29	0.19644	2100.0	47.0	1.69695	1.44762	1.42619	5.833787669641388e-26	True	54M
TCTCGGGTGGAATGGAGTGGTCTCCGA	TTGAGGAGGCGAGTAGACCCGAACATC	(zostera_marina_scaffold_1103_35363)	2.0	277.0	0.0072202166064981																				1.31096e-11	0.534594	277.0	27.0	1.74536	0.577617	0.498195	2.3939359218900573e-08	True	37M1D17M
TCTCGGTACAGTAAACCTGGAGAAGAA	TTCAGACACAGGACGAGGAGGCGATGC	(zostera_marina_Chr01_19428314)	5.0	1689.0	0.0029603315571343																				1.08772e-54	0.452584	1689.0	48.0	1.33899	0.543517	0.526939	7.880988057809168e-51	True	1S53M
TCTCGGTATGCCTTCCAAAACCAGTGT	GTGGAATTTCTCTGACACTAAAGAGTC	(zostera_marina_Chr01_40966795)	4.0	3370.0	0.001186943620178																				1.362e-15	0.254171	3370.0	48.0	1.33076	5.89852	4.91721	3.122338370734961e-12	True	45M9S
TCTCGGTCATATTTTGTTTGTCAATAG	AAAACCTCCCCGGCTGGAGAACATTGA	False	4.0	2504.0	0.0015974440894568																				1.23098e-06	0.121536	2504.0	48.0	1.51312	6.88738	5.66853	0.0015848087111762	True	22M742N32M
TCTCGGTCGAGCATTTTGGGCGGTGGT	GCGCGTAGAAGAGGAGAAGATGGACTG	(zostera_marina_Chr02_2342759)	5.0	5261.0	0.0009503896597605																				6.18539e-77	0.295057	5261.0	48.0	1.06323	0.26782	0.261167	6.469111972122928e-73	True	54M
TCTCGGTCGATCGCCGCCAGGGCTCGC	TCGCGGTCAGTGACCGGACTTCAACTC	(zostera_marina_Chr04_4905829)	5.0	724.0	0.0069060773480662																				6.29621e-12	0.420019	724.0	38.0	1.57807	1.30525	1.28867	1.1727856317001493e-08
TCTCGGTGAATCGAAGGGCAGTAATTT	TCATGACAGGCACCTCGTAAACTCTGG	(zostera_marina_Chr06_1706977)	5.0	3004.0	0.001664447403462																				5.05411e-106	0.48889	3004.0	48.0	1.43023	0.506658	0.494674	7.620531960116153e-102	True	54M
TCTCGGTGGACTATCCTAGGGTTACAA	TCCTCATGATGATAGCATAACCCCTGT	(zostera_marina_Chr05_8469206)	1.0	476.0	0.0021008403361344																				6.39119e-07	0.315772	476.0	37.0	1.01174	0.252101	0.252101	0.0008408525775557	True	54M
TCTCGGTTAAATGACCACTCAATGCAT	ACTCTGGCGCTAAATATACGTAAGTTC	(zostera_marina_Chr04_13229955)	38.0	2106.0	0.0180436847103513																				1.41385e-20	0.270085	2106.0	33.0	2.26105	1.51519	1.47151	4.084350597971326e-17	True	10S44M
TCTCGGTTTCAATATTATTTTGATTTT	CTTCTTTAATGGTTGTTATTCCTTTAT	(zostera_marina_Chr05_17822499)	2.0	1301.0	0.0015372790161414																				1.73055e-50	0.512878	1301.0	45.0	1.29287	0.53113	0.492698	1.1558838992892051e-46	True	54M
TCTCGGTTTCTCGATATCAGTCAGGCC	AGGAAGGTTGTTCTCACCTTTCTTCAA	(zostera_marina_Chr03_31775501)	4.0	2146.0	0.0018639328984156																				1.07203e-47	0.383746	2146.0	48.0	1.42634	0.446412	0.443616	6.746921194909837e-44	True	53M1S
TCTCGGTTTCTTCTTGTTATTTTCGTC	GTCGTCTTTTCCGTTACGATACACAGA	(zostera_marina_Chr04_28637071)	5.0	1576.0	0.0031725888324873																				2.21397e-09	0.23656	1576.0	47.0	1.26882	0.30203	0.281726	3.49196866989105e-06	True	54M
TCTCGTAAAACACTTGCCGATAATCTA	TCTATCTATCTATCTCCGAGTCTCCGC	(zostera_marina_Chr01_2455180)	5.0	1442.0	0.0034674063800277																				1.30463e-32	0.329601	1442.0	45.0	1.40013	5.45354	3.73301	5.674077616720545e-29	True	1S53M
TCTCGTAAAATATTGATAAATTCACCA	TAAAACAGACACACACACACACACACG	(zostera_marina_Chr01_39426889)	13.0	2269.0	0.005729396209784																				2.12624e-12	0.287607	2269.0	40.0	1.51341	1.87483	1.67387	4.077140566981093e-09	True	47M7S
TCTCGTAAACATCAGACATAGATTTTC	TCCGGCACCGATTCCATTCTTTGGAGC	(zostera_marina_Chr03_28450209)	24.0	20628.0	0.0011634671320535																				8.45202e-291	0.24912	20628.0	48.0	1.06842	0.227506	0.217277	4.088216319722046e-286	True	54M
TCTCGTAACATGATACCGCATCCTTGC	CACACTGGGACGTACAACTCCTGTAAC	(zostera_marina_Chr04_6601244)	1.0	706.0	0.0014164305949008																				9.00474e-11	0.341369	706.0	41.0	1.02712	0.284703	0.256374	1.5589808123972797e-07	True	54M
TCTCGTAAGGCTCAGTTATTTCGTTAC	CAGCGTGGATAAAGACAACGTAAGATA	(zostera_marina_Chr02_16329235)	91.0	9755.0	0.0093285494618144																				7.51127e-08	0.109612	9755.0	48.0	1.39882	0.35756	0.313685	0.0001060287244807	True	54M
TCTCGTACTAAGGACAGCTCCTCTCAA	ATTTCTTACGCCCACGCTGGATAGGGA	(RF_all_GG700528.1/1-3021_2749) (mge_aclame_genes_all_0_gene:plasmid:141404_2632)	24.0	727.0	0.0330123796423658																				1.93968e-08	0.437661	727.0	17.0	1.9556	0.656121	0.559835	2.859379442305884e-05
TCTCGTACTAAGTTGGATTACTGTCGC	GACAACGACTCATCAGTAGGGTAAAAC	(RF_all_KV784430.1/110369-108938_1066)	7.0	491.0	0.0142566191446028																				1.79375e-12	0.4322	491.0	16.0	2.31579	1.08758	0.627291	3.454498336641002e-09
TCTCGTACTAGGAGCAGATCCTCTCAA	TTTCCTACGCCCGCGACGGATAGGGAC	(RF_all_AEUZ02000001.1/506412-509321_2612)	2.0	460.0	0.0043478260869565																				2.06045e-06	0.416783	460.0	11.0	1.79361	2.25	2.15217	0.0026070334289288
TCTCGTACTAGGGACAGCCTTCCTCAA	GTTTCTTACGCGCGCGGCGGATAGAGA	(RF_all_MKKY01000090.1/3410-253_2867)	4.0	218.0	0.018348623853211																				9.26427e-10	0.732074	218.0	11.0	2.1701	4.42661	3.70642	1.4989823989322433e-06
TCTCGTACTTGCCATGGAGAACCGTCG	CCTTGTCCATACATCCAGTGCTGTTGA	(zostera_marina_Chr06_18011341)	7.0	3252.0	0.0021525215252152																				4.5909599999999996e-20	0.170588	3252.0	43.0	1.02538	0.192189	0.188499	1.2975810347762175e-16	True	54M
TCTCGTAGAAGCTCGCCGAGAGATCGG	CTGCCGATGAGACACTGAAGAAGGAGG	(zostera_marina_Chr02_38120734)	3.0	3452.0	0.0008690614136732																				1.0589e-35	0.252378	3452.0	38.0	0.93668	0.856605	0.840672	5.010104592102752e-32	True	54M
TCTCGTAGAATCCGACGATTTGATTTC	GACTCTCTGACGAAGAACAGCAAAGTT	(zostera_marina_Chr02_22236010)	1.0	833.0	0.0012004801920768																				9.3144e-28	0.519429	833.0	34.0	1.27004	1.09244	1.09244	3.5000759256970884e-24	True	54M
TCTCGTCAAAGTCCAATCCGGAAACCT	CGTCGCCTACATCTACCGTCGTGTTTT	(zostera_marina_Chr01_3869424)	56.0	4735.0	0.0118268215417106																				7.50841e-108	0.539253	4735.0	48.0	2.11422	0.586695	0.58057	1.153360552616912e-103	True	54M
TCTCGTCAAGCCCAGCCTGGCTAAACC	CACCCATACAGGGTTGAAAAAGGATTT	(zostera_marina_Chr03_35241428)	1.0	413.0	0.0024213075060532																				3.0918e-13	0.474516	413.0	38.0	1.12091	0.508475	0.508475	6.23302440330594e-10	True	54M
TCTCGTCACCCATGAATCTCAAAAATG	CCATGTAAACTGGTGCGACTCCTAGTA	(zostera_marina_Chr02_2592728)	2.0	1605.0	0.0012461059190031																				8.15143e-41	0.371419	1605.0	48.0	1.27302	0.456698	0.442991	4.381274347996754e-37	True	54M
TCTCGTCAGGTTGATAAGAATCTAAGA	CCCCATCGTCCCCTTGCTGGTATGTCC	(zostera_marina_Chr05_379686)	1.0	247.0	0.0040485829959514																				2.93644e-19	0.688867	247.0	27.0	1.13559	0.518219	0.518219	8.007324492933197e-16	True	54M
TCTCGTCATAGATACCTGCGTTTATAA	CCACTATCAGCACCATACTCACAATCG	False	1.0	439.0	0.0022779043280182																				3.21596e-22	0.557422	439.0	24.0	1.92791	2.67882	2.42825	9.920377641118696e-19	True	34M112N20M
TCTCGTCATCCTTGCCAAGAAATTTGA	ACAGAAACCATTTCTGTGCTTGACCTT	False	1.0	705.0	0.001418439716312																				4.8471e-20	0.476392	705.0	43.0	1.25021	0.465248	0.459574	1.3686212072873206e-16	True	18S36M
TCTCGTCCACTTATCAATTGATCCTTG	TTGTTCGCATAGATTGGTGGAAGCGCC	(zostera_marina_Chr05_30898327)	19.0	2601.0	0.0073048827374086																				7.827249999999999e-59	0.372473	2601.0	36.0	1.90775	0.461745	0.449443	6.1349147960254085e-55	True	54M
TCTCGTCCTCCACGAACGCTCTCTGCA	TCAAATCTTCTTCCCTCTGCCTCGCTC	(zostera_marina_Chr01_24013564)	1.0	337.0	0.0029673590504451																				4.57008e-09	0.424281	337.0	35.0	1.2289	0.52819	0.468843	7.050489487933107e-06	True	54M
TCTCGTCCTTCTTCTTGATGGCGTAGG	AGTTGGACGATCCGCGGGCGCCGTTGA	False	10.0	309.0	0.0323624595469255																				1.47181e-19	0.704005	309.0	10.0	2.37062	1.77023	1.77023	4.0674680265838334e-16
TCTCGTCCTTGAGCATGTGAAGCAGGG	TCGTCTTCCCGGCATTATCAAGCCCGA	(zostera_marina_Chr02_38875014)	20.0	3234.0	0.0061842918985776																				1.97223e-12	0.155564	3234.0	48.0	1.44886	0.265615	0.251082	3.78923244377608e-09	True	2S51M1S
TCTCGTCGAAAGTGTACCTAACCAACG	TGGAGTGACTCTGAATCGTCTCCAACT	(zostera_marina_Chr01_25491693)	2.0	1248.0	0.0016025641025641																				1.4339e-66	0.567964	1248.0	47.0	1.29322	0.564103	0.548878	1.2796124705627114e-62	True	54M
TCTCGTCGCCCATGTTATATTTAGTGA	GGGCTTGCTCTAATTCATCCATTGTGA	(zostera_marina_Chr05_1927572)	3.0	1964.0	0.0015274949083503																				2.4777699999999998e-79	0.469342	1964.0	48.0	1.44694	0.537678	0.533096	2.6858579515892933e-75	True	54M
TCTCGTCGGAACCTCGTTCAGATCGAA	TAAGACTCTACCTATATAATCATCTGT	(zostera_marina_Chr01_40694201)	2.0	1321.0	0.0015140045420136																				5.44701e-12	0.203302	1321.0	44.0	0.78409	0.147615	0.137774	1.0186762509819986e-08	True	2S52M
TCTCGTCGGACTTTGCAGTTGAATTTT	GATTGGAGTCTGGAGTAGCAGAGTTGA	(zostera_marina_Chr05_2435966)	8.0	14364.0	0.0005569479253689																				3.98969e-78	0.212302	14364.0	48.0	0.696554	0.136661	0.124965	4.249271610964755e-74	True	1S46M7S
TCTCGTCGGATCTCTGGATCTTTGTGA	TTTTCGACCTCTTCTAATTATATTCCG	(zostera_marina_Chr03_31510583)	12.0	1062.0	0.0112994350282485																				1.74683e-29	0.502787	1062.0	32.0	2.10354	0.645009	0.629002	6.929809689316974e-26	True	54M
TCTCGTCGTCTCGACGAGTCCTTTGTT	TCCTACCATTCCAGTTAGGCAAGCCTG	(zostera_marina_Chr06_6969120)	20.0	13211.0	0.0015138899402013																				4.17268e-61	0.122316	13211.0	48.0	0.915282	0.170842	0.148664	3.4007905005163084e-57	True	54M
TCTCGTCTGAGGGACGAAGAAGAATAA	TTGCAAGAAGATAATTTAAATCTTCCG	(zostera_marina_Chr04_14245102)	10.0	8131.0	0.001229861025704																				3.56338e-27	0.148153	8131.0	48.0	1.00912	0.207232	0.186078	1.31346198148742e-23	True	54M
TCTCGTCTGATCTATATCAAATATTCT	AGCTAATACAAAATCTGCAATTTTGGA	(zostera_marina_Chr01_32604694)	1.0	229.0	0.0043668122270742																				7.24083e-09	0.524884	229.0	21.0	1.19618	0.419214	0.358079	1.1011618726400914e-05	True	54M
TCTCGTCTGCAATAAAAGTACCTAAGA	AACCTAAAACAAAAGAACGGCCGAAGG	(zostera_marina_Chr01_6154063)	11.0	2761.0	0.0039840637450199																				9.82968e-78	0.376367	2761.0	48.0	1.44819	0.744658	0.651576	1.040210451131396e-73	True	6S48M
TCTCGTCTTCTCAACAGCAGCAGCAGC	AGCAGACACACCACGAATCACCCGCAC	(zostera_marina_Chr06_9189721)	8.0	723.0	0.0110650069156293																				2.37653e-14	0.410224	723.0	23.0	1.99787	4.51037	3.17012	5.102851540986314e-11	True	22M3D32M
TCTCGTGAATGCATAGTGATTGGACAT	GTGTCAATTTCTCCGATAACTTCATAT	(zostera_marina_Chr01_5453728)	1.0	387.0	0.0025839793281653																				3.68615e-12	0.489238	387.0	29.0	1.31687	0.452196	0.452196	6.965174215154943e-09	True	3S51M
TCTCGTGCATCGCTACGAAGTAATCCG	GTTCTCTCCCCACTCGAAACAGAGTAC	(zostera_marina_Chr02_39235801)	3.0	1082.0	0.0027726432532347																				2.91468e-09	0.218013	1082.0	47.0	0.853341	0.155268	0.155268	4.560418703976404e-06	True	54M
TCTCGTGCCAGTAGACTCGAAGGTGGG	TCTGTATGGGGTTGATGAGTTAGGGTG	(zostera_marina_Chr05_6747639)	2.0	2443.0	0.0008186655751125																				2.97252e-28	0.349921	2443.0	27.0	0.874356	0.211216	0.200982	1.1347646470527524e-24	True	54M
TCTCGTGCTAACATCACGAACCTTGTC	ACGTTACCGGAGTCATCCAGTATTCCG	(zostera_marina_Chr04_32471362)	4.0	2374.0	0.0016849199663016																				2.08139e-48	0.326522	2374.0	48.0	1.26153	0.314238	0.309604	1.3312541777342304e-44	True	54M
TCTCGTGCTGCAGGTGTCTTTGACGTT	GGGACATCCGCAGGCGCAGGTAGATCG	(zostera_marina_Chr01_32670504)	1.0	435.0	0.0022988505747126																				1.35696e-17	0.513304	435.0	35.0	1.12115	0.505747	0.505747	3.4324418703891926e-14	True	48M6S
TCTCGTGGACCATAAGTCCAAGGATTC	CAAGCTGGGCGGCACGGCCGTTGTTCA	False	2.0	350.0	0.0057142857142857	-	Chloroa_b-bind	PF00504.24	0.065	17.7	0.1	0.065	17.7	0.1	1.0	1.0	0.0	0.0	1.0	1.0	1.0	0.0	-	-3.0	1.87013e-08	0.534914	350.0	9.0	1.5211	0.385714	0.385714	2.760118469893204e-05
TCTCGTGGTGTGACGGGCGGTGTGTAC	AAGACCCGGGAACGTATTCACCATAGC	(RF_all_CP000253.1/448820-450372_1375) (mge_aclame_genes_all_0_gene:plasmid:141405_1349)	10.0	839.0	0.0119189511323003																				1.47034e-08	0.383415	839.0	19.0	2.15722	1.74017	1.65316	2.187443143904037e-05
TCTCGTTAAAACAAAGATGTGTATTAT	AGGTATTTTGCATATTCTGTATCTGGA	False	5.0	4371.0	0.0011439029970258																				4.79353e-17	0.166209	4371.0	48.0	1.07053	0.291466	0.274308	1.1811282009577772e-13	True	1S36M1084N17M
TCTCGTTAAGACAAATGTTGCCTTGGA	ACATGAGTTCGTGAAATAGACTTGGAA	(zostera_marina_Chr04_26547536)	1.0	1387.0	0.0007209805335255																				1.3549200000000002e-23	0.334855	1387.0	47.0	0.874823	0.21341	0.21341	4.406114253395855e-20	True	54M
TCTCGTTAATTCAACCAAATCTTCATA	ATTCAGAAAATATCTCATCCAACAAGT	(zostera_marina_Chr01_23855984)	1.0	646.0	0.001547987616099																				1.2808e-16	0.478808	646.0	36.0	1.34656	0.424149	0.421053	3.0922802503553894e-13	True	54M
TCTCGTTACAACAGTAGACACTGTGAG	AACACTCACAACCCTTGTCGCAAACCT	(zostera_marina_Chr01_38865185)	10.0	8138.0	0.001228803145736																				4.08878e-89	0.221923	8138.0	48.0	0.993737	0.210248	0.203858	5.057521491045881e-85	True	54M
TCTCGTTCCTTCCCGGATAGACGAAGA	AACACCGCCATTGGCGACGATTGCGGT	(zostera_marina_Chr05_28201493)	38.0	11514.0	0.0033003300330033																				3.68651e-118	0.209654	11514.0	48.0	1.07961	0.197933	0.178565	6.3117098954417986e-114	True	54M
TCTCGTTCGGTCCACGGAATCTCAGGA	TGGTCATAACGTCGGCGACGCTAGCGA	(zostera_marina_Chr01_1567213)	25.0	9600.0	0.0026041666666666																				7.93843e-235	0.366938	9600.0	48.0	1.39933	0.367396	0.356771	3.0461464907265284e-230	True	2S52M
TCTCGTTCTCATTCTCATTCTCATTCC	TGATCTCTTTCTCGTTCTCGTTCTCAT	(zostera_marina_Chr06_26453353)	1.0	258.0	0.003875968992248																				5.07233e-10	0.571816	258.0	27.0	1.25977	0.437984	0.437984	8.352719291480974e-07	True	54M
TCTCGTTCTCGTTCTCATTCTCATTCT	CATTCCTGATCTCTTTCTCGTTATCAT	(zostera_marina_Chr06_26453359)	1.0	273.0	0.0036630036630036																				8.5358e-08	0.501106	273.0	27.0	1.29123	0.454212	0.454212	0.0001199916769902	True	54M
TCTCGTTCTTAACCACGGTCATCCTAT	GTAAGGATGATATCATGGTCAAGGCCT	False	4.0	3864.0	0.0010351966873706																				1.06866e-09	0.217941	3864.0	17.0	0.691879	0.120083	0.107143	1.7221379880581352e-06
TCTCGTTGACAAGTTTCTCCAGAGATA	GAGCAAGTTCCATGGAAGGCGTCTCCC	False	10.0	7357.0	0.0013592496941688																				2.41326e-226	0.446675	7357.0	48.0	1.42968	0.663993	0.621721	8.857051974472539e-222	True	12M86N42M
TCTCGTTGAGCTCATCTTAGGACAACT	GCGTTATCTTTTAACAGATGTGCAGCC	(RF_all_CM003262.1/16038553-16042175_2577) (octopus_NW_026297695.1_418) (zostera_marina_scaffold_772_18751) (TAIR10_2_8754)	3.0	777.0	0.0038610038610038																				3.83898e-07	0.409872	777.0	17.0	1.71625	0.51094	0.51094	0.0005136380700654
TCTCGTTGCTCGTCTCTCGTAAACATC	AGACATAGATTTTCTCCGGCACCGATT	(zostera_marina_Chr03_28450195)	26.0	17647.0	0.0014733382444608																				7.30085e-230	0.252165	17647.0	48.0	0.993456	0.202811	0.192214	2.7286855428934966e-225	True	54M
TCTCGTTGTCTGTTCGGCCGACTAAAT	GAGTCGCTATTAATGACCACCCAATGA	(zostera_marina_Chr01_22281656)	14.0	1484.0	0.0094339622641509																				3.93218e-09	0.214936	1484.0	38.0	1.95806	0.857143	0.846361	6.095579083715295e-06	True	6S48M
TCTCGTTTTCCATTTGTTGTACCTTGT	TGTTAACATCTGTGGCACTTTAAGATT	False	2.0	545.0	0.0036697247706422																				1.92377e-15	0.442657	545.0	44.0	1.25696	0.513761	0.491743	4.376907125764389e-12	True	11M1D21M1489N22M
TCTCTAAAATCAGATGTTCTCCTGAAT	TAACGGCCCCTGAATGATTCAGTATGC	(zostera_marina_Chr06_21315492)	3.0	751.0	0.0039946737683089																				7.30228e-14	0.39643	751.0	46.0	1.36422	0.39281	0.391478	1.5253503947304982e-10	True	54M
TCTCTAAAATGAGAACCCCGAAGCTAT	ACACATCAGATCTCACCGAGAACATAC	(zostera_marina_Chr03_37286445)	1.0	534.0	0.0018726591760299																				8.52202e-14	0.361876	534.0	30.0	0.995815	0.282772	0.282772	1.7733575942743715e-10	True	54M
TCTCTAAAATTTTGGAAAGCACATAGG	CATTTCCCGTGGAAGAATCGGCCAGCG	(zostera_marina_Chr06_1014294)	1.0	422.0	0.0023696682464454																				1.9581e-08	0.412683	422.0	36.0	1.15342	0.386256	0.386256	2.885598063883818e-05	True	54M
TCTCTAAACAATATTCAATATGTACCA	GTACAACCACCATCTACTAAGTTATAG	(zostera_marina_Chr01_36134514)	5.0	1688.0	0.0029620853080568																				4.58859e-12	0.1723	1688.0	48.0	1.1045	2.0314	1.54917	8.621944382881229e-09	True	54M
TCTCTAACACATCACCGAGTGACTCGA	TCACATTATCGTGATCCTTTCCTACCG	(zostera_marina_Chr03_31623386)	1.0	493.0	0.0020283975659229																				1.9441e-24	0.527926	493.0	32.0	1.29713	0.496957	0.490872	6.518925785640508e-21	True	54M
TCTCTAACATTATCTTGGCTTTGTCCA	TGGCGTGTGAGAATAATAGGACGAGGG	(zostera_marina_Chr04_33269897)	2.0	1632.0	0.0012254901960784																				6.67321e-06	0.179227	1632.0	46.0	0.837945	0.175858	0.153799	0.0081095395641053	True	53M1S
TCTCTAACCTCGAACTCAATTGGTCCG	GTAAACCGGCCGCTGTCTGTGCTGATG	(zostera_marina_Chr02_34289368)	4.0	3451.0	0.0011590843233845																				6.2523e-14	0.184109	3451.0	48.0	0.928745	0.180817	0.172124	1.3110361344691605e-10	True	2S52M
TCTCTAAGAAAACAAAGAAGAGGGCGG	CACCCAAAGTTGAATTAGTCACTGTAA	(zostera_marina_Chr05_2498317)	1.0	260.0	0.0038461538461538																				3.06204e-08	0.40566	260.0	27.0	0.946741	0.238462	0.238462	4.447433865876927e-05	True	6S48M
TCTCTAAGACTACATAAATCGTCATCG	TAAGCTATATCATTGTTATCTTAGTTG	(zostera_marina_Chr06_22135518)	1.0	181.0	0.005524861878453																				1.58056e-07	0.478755	181.0	20.0	1.4175	0.348066	0.348066	0.0002178232851249	True	54M
TCTCTAAGAGGCGACATCGTTGGATAT	TTAGCTTCATCCCAAACGACCCTTGTG	(zostera_marina_Chr04_31722997)	7.0	2921.0	0.0023964395754878																				5.16361e-73	0.344641	2921.0	48.0	1.65768	0.529613	0.503595	5.092215437760783e-69	True	8S46M
TCTCTAAGCTACTAAACCTTTCCTTGT	ATGTGGCAATTTTTCTCCATGGGTAAT	(zostera_marina_Chr01_1942360)	1.0	775.0	0.0012903225806451																				1.14398e-25	0.567661	775.0	44.0	1.24099	0.570323	0.543226	4.0097290949677137e-22	True	19M1I34M
TCTCTAAGGAGAGGGACCTTGAAAGTG	CTGCCGGATTAGTGTGCATGGCATCGG	(zostera_marina_Chr01_3228516)	2.0	2772.0	0.0007215007215007																				3.22378e-06	0.131735	2772.0	48.0	0.599718	0.117605	0.0995671	0.0040167809987006	True	54M
TCTCTAATAAAATGGTGTGAGATATCT	ATATGTCTAGTTTTCATGTTTGATGAT	(zostera_marina_Chr02_2211063)	3.0	2999.0	0.0010003334444814																				1.35264e-19	0.228707	2999.0	47.0	0.99275	0.239413	0.212404	3.744719572971306e-16	True	54M
TCTCTAATAAGGTCGTTTTACCAGCCT	TATCAATTCCCAGAATAAGAACATGAA	False	1.0	1766.0	0.0005662514156285	-	Arf	PF00025.24	0.0029	21.1	0.2	0.0029	21.1	0.2	1.0	1.0	0.0	0.0	1.0	1.0	1.0	1.0	-	-3.0	1.23827e-49	0.401914	1766.0	48.0	1.22712	0.462627	0.452435	8.131085836560188e-46	True	13M1151N41M
TCTCTAATAGTCGTAGAGAATATTATG	GGCTCTTGCTGAACCAAAACCATGAGG	(zostera_marina_Chr04_25014904)	1.0	818.0	0.0012224938875305																				1.35139e-40	0.567886	818.0	43.0	1.34126	0.454768	0.44132	7.226584781557647e-37	True	54M
TCTCTAATGGACCCTTTCCGGTGACGA	TGGCTTGAACATAGAATCAGAACATGG	(zostera_marina_Chr04_28013145)	1.0	255.0	0.0039215686274509																				4.57571e-09	0.510462	255.0	24.0	1.11617	0.486275	0.419608	7.0588967672125054e-06	True	54M
TCTCTAATGGCAATGAACCCATTGAAG	AGATTGGAGACAAACTAGAGCTAATAG	(zostera_marina_Chr04_27597154)	2.0	2081.0	0.0009610764055742																				1.44045e-75	0.442291	2081.0	48.0	1.15801	0.421432	0.404613	1.476945399018952e-71	True	54M
TCTCTACACTCGTTACTACAGAATCCC	ATCTCACCCATGTACATGTAGATATCA	(zostera_marina_Chr01_2167207)	30.0	23949.0	0.0012526619065514																				0.0	0.309027	23949.0	48.0	1.36887	0.405821	0.393879	0.0	True	54M
TCTCTACCCTGGTAAAGGCAAAGAGGT	GCGTAGCTCACCTTACTTTCGTACCTT	False	1.0	154.0	0.0064935064935064																				6.79583e-08	0.96676	154.0	9.0	1.17092	0.285714	0.285714	9.621989026614354e-05
TCTCTACCTAACCACCTGTGTCGGTTT	CGGGTACAGGTAACCTTTTTGAAGGTC	False	2.0	283.0	0.0070671378091872																				1.32118e-18	0.835532	283.0	15.0	1.80529	4.74205	3.82686	3.501713138935547e-15	True	8S46M
TCTCTACCTGACCACCTGAGTCGGTTT	GGGGTACGGGCAGCTAGAACCTCGCGT	(RF_all_AJGR01000262.1/2114-5220_1791)	2.0	79.0	0.0253164556962025																				7.89319e-06	0.711886	79.0	7.0	2.79895	3.78481	2.46835	0.0095369375844381
TCTCTACCTGACCACCTGTGTCGGTTT	AGAGTACGGTCAACTGTTACCTGAAGC	(RF_all_CP000282.1/3212678-3209808_1552)	29.0	1566.0	0.0185185185185185																				2.8819e-30	0.651616	1566.0	24.0	3.26846	10.8525	8.17625	1.170905007662614e-26
TCTCTACCTGATCACCTGTGTCGGTTT	GGAGTACGGTCAACTCTGACCTGAAGC	(RF_all_JH668213.1/2897-10_1568)	32.0	326.0	0.0981595092024539																				3.73361e-13	0.561926	326.0	10.0	3.71899	8.81288	8.2638	7.491422283018162e-10
TCTCTACCTTCTTCGGCGGTATTCCAT	TCTTCGTCTTCGTCTTCGTCTTCGTCG	(zostera_marina_Chr06_1085631)	3.0	1826.0	0.0016429353778751																				1.30828e-31	0.20004	1826.0	47.0	1.22005	0.496714	0.492881	5.526265558150927e-28	True	1S53M
TCTCTACCTTCTTCTCCACCAAATCTC	CGTCTTCTTCCTCCTCCTACACTTCCT	(zostera_marina_Chr05_500877)	1.0	182.0	0.0054945054945054																				7.70401e-11	0.611463	182.0	21.0	1.76793	1.01648	0.873626	1.339758088313382e-07	True	54M
TCTCTACGCATTTCACCGCTACACGTG	GAATTCCACTCTCCTCTTCTGTACTCA	(RF_all_CP007161.1/1362321-1363886_677) (mge_aclame_genes_all_0_gene:plasmid:141405_635)	4.0	125.0	0.032																				9.90178e-09	0.757259	125.0	6.0	2.6743	3.36	3.064	1.4912696296535777e-05
TCTCTACGCATTTCACCGCTACACTGG	AAATTCCACCACCCTCCTTGTACTCTA	(RF_all_LWFG01001807.1/64-1597_644)	4.0	597.0	0.0067001675041876																				1.18169e-30	0.832424	597.0	12.0	1.26317	1.20603	1.17755	4.8569062689079596e-27
TCTCTACGCATTTCACCGCTCCACTGG	AAATTCCCTTTACCTCTACTATACTCT	(RF_all_EF067921.1/67009-68493_602)	11.0	1049.0	0.0104861773117254																				3.665610000000001e-18	0.512063	1049.0	24.0	1.68792	0.986654	0.939943	9.529215100301787e-15	True	53M1S
TCTCTACGGAGTTGTGGATGATATTCC	AAATCTCTAGGAAAATCAGTTCCCTTA	(zostera_marina_Chr06_3829815)	2.0	906.0	0.0022075055187637																				5.556800000000001e-19	0.385346	906.0	45.0	1.25564	0.532009	0.469095	1.4977018728695669e-15	True	24M1D30M
TCTCTACGGCTCCCCTATTCGGTTAAC	CTTGCCACATACATTAAGTCGCTGACC	(RF_all_CM000135.2/11073070-11070032_564)	11.0	135.0	0.0814814814814814																				1.83938e-14	0.855662	135.0	5.0	2.78396	2.25185	2.07407	3.9733729712262105e-11
TCTCTACTCTCTGGTACCGATCCATTA	TATTTCCACCTGCAAAAACATCAAATA	(zostera_marina_Chr06_7925759)	3.0	368.0	0.0081521739130434																				7.62901e-06	0.276775	368.0	23.0	1.02831	1.17935	0.421196	0.0092291453544197	True	54M
TCTCTACTTCTTGCTGTTGTCATGATG	GCGGATATAATGGCTGAAGAGCTCCAA	False	1.0	241.0	0.0041493775933609																				3.01416e-25	0.863981	241.0	9.0	1.16428	0.514523	0.514523	1.040365735223378e-21	True	13M106N41M
TCTCTACTTTTCTGTGATTTACTTGAA	GAACCTTTGATTTACCCCAGCTCTGAG	(zostera_marina_Chr05_31402965)	3.0	2403.0	0.0012484394506866																				7.10111e-06	0.10912	2403.0	48.0	0.808676	0.182688	0.138161	0.0086121756444191	True	52M2S
TCTCTAGAGTGCCCAGCCGAACTGCTG	GCAACTAAAGATGTGGTTGCGCTCGTT	(RF_all_JFKD01000051.1/189-1652_1043) (mge_aclame_genes_all_0_gene:plasmid:134554_1036)	1.0	168.0	0.0059523809523809																				1.01624e-06	0.606315	168.0	10.0	1.1502	0.702381	0.446429	0.0013167870453482
TCTCTAGATTCATGAGGAATAAGAAGC	GGTGATGGTGGATGGAGTCGATAGCTT	(zostera_marina_Chr04_31018265)	8.0	8034.0	0.0009957679860592																				8.97045e-08	0.123549	8034.0	48.0	0.64579	0.103435	0.0896191	0.000125920742153	True	54M
TCTCTAGCATTGTTGTATCTAGAACGA	TGATGGCTCCTTAAACCAGATCTTCGA	(zostera_marina_Chr01_5406668)	1.0	442.0	0.002262443438914																				4.6553e-17	0.481303	442.0	42.0	1.28712	1.02036	1.02036	1.147711692900949e-13	True	54M
TCTCTAGCGGCTACGGCAACGATATCC	GCGCAGGATACTGTCTGAGCCCACACG	(zostera_marina_Chr02_38121123)	16.0	3308.0	0.0048367593712212																				6.086260000000001e-32	0.252655	3308.0	36.0	1.30063	0.26844	0.251209	2.5962228029393027e-28	True	54M
TCTCTAGCTGATAGTTGTTAGGGTAAC	AACCTTTTAACTAGAATACATAGCTAA	(zostera_marina_Chr05_7728276)	3.0	2993.0	0.0010023387905111																				3.94137e-37	0.297495	2993.0	48.0	1.04666	1.04577	0.912462	1.9352164091637266e-33	True	54M
TCTCTAGGCAAAAGGGCTGACTAAAGC	TCAAGGACCAAGTGGTTGTGAAGGTAA	(zostera_marina_Chr06_26265424)	2.0	986.0	0.0020283975659229																				9.35967e-19	0.337505	986.0	48.0	1.24716	0.460446	0.440162	2.4972594324864765e-15	True	54M
TCTCTAGGCCTGCTATAGCGATTGTGA	AAGAATAACCAAGGGGTTGAAATCCCT	False	1.0	196.0	0.0051020408163265																				7.48982e-08	0.488067	196.0	15.0	1.16137	0.591837	0.510204	0.0001057354764763	True	9M69N18M2D27M
TCTCTAGGTGTTTCTTTTACCATGCCA	TCTTCCTGAGGAGGTGGAGGACAAATT	(zostera_marina_Chr05_22140514)	1.0	263.0	0.0038022813688212																				7.35629e-13	0.533719	263.0	25.0	1.15303	0.39924	0.39924	1.449855654270456e-09	True	54M
TCTCTAGTCTTCCCCAAGCGACGGGAA	ACAGATGCGACGCAAGCAGCGACATAG	(zostera_marina_Chr06_26594075)	1.0	1144.0	0.0008741258741258																				1.39838e-14	0.321113	1144.0	42.0	0.904613	0.316434	0.261364	3.040670214912161e-11	True	54M
TCTCTAGTTTCATGCTGTGTTGTTAAC	TGCTCATTTTAAACAAGTTCCTTTGGA	(zostera_marina_Chr01_4632188)	3.0	2512.0	0.0011942675159235																				1.1366e-20	0.230307	2512.0	48.0	0.962094	0.216959	0.200239	3.2960601680061056e-17	True	54M
TCTCTAGTTTTAACTATCATCTAAGAG	CAGTTAACACTGTAGCCTTTAGTTATT	(zostera_marina_Chr01_4942303)	1.0	207.0	0.0048309178743961																				1.50328e-09	0.545359	207.0	19.0	1.21625	0.439614	0.439614	2.398161558385237e-06	True	54M
TCTCTATAAGTTTCCGGGCGGACAATT	CGGTTCTTCGACGTTGCTTCATACATC	(zostera_marina_Chr02_2366020)	2.0	2098.0	0.0009532888465204																				8.35012e-38	0.376904	2098.0	48.0	1.23712	0.448999	0.439943	4.168088344520956e-34	True	54M
TCTCTATAATAAGTTTGGACATGTCAG	TCCAGAGACACTTGTCGTAGGATAAAT	(zostera_marina_Chr06_28418336)	3.0	2026.0	0.0014807502467917																				9.41318e-19	0.220361	2026.0	46.0	0.744811	0.165844	0.153504	2.511176770466433e-15	True	54M
TCTCTATAGAATCAGTCTCCTTTAAAG	CAGAATCAGGTTGGGGAACATCAACAA	False	2.0	1988.0	0.0010060362173038																				8.73562e-59	0.421106	1988.0	48.0	1.30646	0.532193	0.514588	6.839621972769278e-55	True	2S33M295N19M
TCTCTATAGTTTTCAACCTCGGTCTCC	ACCTATTCCCCAAGGGTAAAGGTGTCA	(zostera_marina_Chr06_4896053)	2.0	1262.0	0.0015847860538827																				1.58299e-28	0.40482	1262.0	46.0	1.15724	0.360539	0.320919	6.0954406343489965e-25	True	54M
TCTCTATATATCTTCTTCAATCATTCC	TTAAAATAGCTAGCCTCCTGCCAGAAG	(zostera_marina_Chr01_23177056)	2.0	1111.0	0.0018001800180018																				2.95798e-19	0.419087	1111.0	44.0	1.08711	0.372637	0.329433	8.064937084199754e-16	True	52M2S
TCTCTATATCTGGTGTGTTTCTTATCT	GAGGGGAAAGGGCTCTTACACGGGAGA	(zostera_marina_Chr02_35004591)	1.0	432.0	0.0023148148148148																				3.28474e-16	0.502933	432.0	35.0	1.20445	0.439815	0.409722	7.773192975980816e-13	True	54M
TCTCTATCAAAAATATAAACTCCATTG	TTTAGATTACCCAGATCGGAAGAGCAC	False	1.0	101.0	0.0099009900990099																				7.6203e-07	0.6719	101.0	10.0	1.43733	0.485149	0.445545	0.0009969398084578	True	13S41M
TCTCTATCATAGTCTCTTGCCTTGTGG	CATAGAAACATCCGACTCCTTCGATGA	(zostera_marina_Chr03_37802600)	1.0	70.0	0.0142857142857142																				1.57677e-07	1.0	70.0	8.0	1.23537	0.428571	0.428571	0.000217319345717	True	54M
TCTCTATCATCCTCTCTCCACGGTGGC	GAAGGTCTGCCCCTAGAAATCTTGCTT	(zostera_marina_Chr05_9973672)	1.0	262.0	0.0038167938931297																				7.66607e-09	0.45845	262.0	29.0	1.25684	0.496183	0.492366	1.16387171522819e-05	True	5S49M
TCTCTATCCACCTTAATAGTGACTGTG	AGTCTATGACCACCTGGGCTAATCGAG	(zostera_marina_Chr01_36042375)	3.0	1812.0	0.0016556291390728																				1.19912e-75	0.513058	1812.0	48.0	1.24919	0.450883	0.443709	1.2309853168142418e-71	True	54M
TCTCTATCCATCACAACCCTCTTAATC	TTAGCAACTACACCATACCATCAGCAT	(zostera_marina_Chr05_5306363)	1.0	119.0	0.0084033613445378																				1.41279e-08	0.709091	119.0	14.0	1.33123	0.453782	0.436975	2.104466570006045e-05	True	43M11S
TCTCTATCGAGTCCGGCTCTCATCTTC	TCTTCTCTTCTCTTCTCTTCTCTTATC	(zostera_marina_Chr01_40261268)	1.0	266.0	0.0037593984962406																				2.95212e-17	0.696349	266.0	15.0	1.75863	0.823308	0.823308	7.347582843562378e-14	True	6S48M
TCTCTATCGTTGATAATCTACAAACGA	CAAAACAAGAGATCCAAAACAAAATAA	False	4.0	506.0	0.0079051383399209	-	YrzO	PF14142.9	1.4	12.8	0.3	1.4	12.8	0.3	1.0	1.0	0.0	0.0	1.0	1.0	1.0	0.0	-	-3.0	7.822800000000001e-27	0.549784	506.0	28.0	2.09171	2.97036	1.20751	2.852439236530292e-23	True	17S37M
TCTCTATCTGCTAGCTCTTGCTGATCG	AGTTTACATGTCAAGTACCTCTCAGCC	(zostera_marina_Chr05_7079381)	1.0	685.0	0.0014598540145985																				1.06156e-14	0.386442	685.0	46.0	1.08656	0.40292	0.4	2.3234048660671864e-11	True	54M
TCTCTATCTTTCTGAATATCCTTTCTT	TCTCTATCATAATTCTCAAGTTCTTTT	(zostera_marina_Chr04_31592415)	3.0	999.0	0.003003003003003																				5.1534e-31	0.434909	999.0	46.0	1.29123	0.551552	0.499499	2.1404504781662565e-27	True	1S53M
TCTCTATGAAAAGGTTGTTTGTGCTGA	AAGTTTCTTATATTATTAAGTCTTTCA	False	1.0	314.0	0.0031847133757961																				1.0191e-21	0.995798	314.0	6.0	1.03471	0.5	0.474522	3.0829916873733013e-18
TCTCTATGAATTACCCTTAGCCTGGAG	TCTTGATGCAGGAATATGAGACCTCTA	(zostera_marina_Chr04_27839683)	2.0	1349.0	0.0014825796886582																				3.69653e-41	0.376718	1349.0	48.0	1.2687	0.472943	0.472943	2.002043421001445e-37	True	54M
TCTCTATGAATTATCCGATGTCTTGAA	TATTGGTGTAGATAATTAAGACCTTTG	(zostera_marina_Chr04_5283408)	2.0	1367.0	0.0014630577907827																				3.98454e-35	0.530545	1367.0	22.0	1.27531	0.515728	0.505486	1.8566882055978435e-31	True	1S53M
TCTCTATGCAAGTGTGAAAGTGAATAT	ACCAACAGACACCACTATAAATGGCCG	False	14.0	13275.0	0.0010546139359698																				2.99426e-143	0.248026	13275.0	48.0	1.23844	5.1887	4.03556	6.4375722003293476e-139
TCTCTATGCTCAACAAATGAAGCAGGG	GTACTAACTGCAGCCATTTCTGGTTTG	(zostera_marina_Chr01_32885688)	2.0	887.0	0.0022547914317925																				1.31344e-21	0.344887	887.0	42.0	1.22528	0.370913	0.365276	3.956724099655952e-18	True	54M
TCTCTATGCTGTTTGTTATGCCTTGCG	ACCCAATGCCACTGTCTTTAAAACACT	(zostera_marina_Chr03_34937613)	12.0	6541.0	0.0018345818682158																				4.62338e-06	0.101404	6541.0	48.0	0.749256	0.151812	0.140193	0.0056914805758487	True	54M
TCTCTATGGATTATTCGAAGGGCAGAA	TCTTGGTGAAGATAGAGAAGACCTATA	(zostera_marina_Chr04_23955559)	1.0	190.0	0.0052631578947368																				4.89296e-12	0.728926	190.0	17.0	1.11243	0.378947	0.378947	9.177191016804051e-09	True	54M
TCTCTATGGCAATAATAGGATCTCCGT	CAGCAGCAGACAGAGCTACTTCTGCAT	(zostera_marina_Chr05_31708309)	2.0	2761.0	0.0007243752263672																				6.44572e-16	0.174091	2761.0	48.0	0.802349	0.149583	0.149221	1.5030460641140569e-12	True	2S52M
TCTCTATGTCGTGAACAAGATCATCAT	CCTGTTTCCCGAAACACAAGAGTGATA	(zostera_marina_Chr04_33583944)	21.0	17583.0	0.0011943354376386																				0.0	0.342216	17583.0	48.0	1.2867	0.346073	0.329295	0.0	True	54M
TCTCTATTATTATTGTTGTAATTTTGT	CTATTGTTGTTGTTGTAGTAGTAGTCC	(zostera_marina_Chr01_24463376)	1.0	361.0	0.002770083102493																				4.82389e-15	0.605512	361.0	27.0	1.09285	5.00831	4.09972	1.0748918711340655e-11	True	53M1S
TCTCTATTCCCGAGCCACATCTTTTGA	TCCGTAAAGTCTCGTCGGATTTTCCGA	False	3.0	2015.0	0.0014888337468982																				5.22258e-07	0.139599	2015.0	46.0	0.748124	0.135484	0.128536	0.0006915196604974	True	20M71N34M
TCTCTATTGCGTCGGCTCATACACGAC	AACCATTGGAAAACTTCAGACTGGCGG	(zostera_marina_Chr06_2814533)	1.0	358.0	0.0027932960893854																				1.42453e-08	0.406796	358.0	25.0	1.18131	0.49162	0.46648	2.121493772780673e-05	True	54M
TCTCTATTTGATTAAAATTTATAAAAT	CATCTATTCACCATTTATGCTAACATG	(zostera_marina_Chr01_8756710)	4.0	5565.0	0.0007187780772686																				2.27834e-89	0.313861	5565.0	48.0	1.19255	0.354897	0.337466	2.8258244648190025e-85	True	54M
TCTCTATTTTGTAAACTTAGCATTAGC	ATTATTCTAATGAAATTTAATTACTTC	(zostera_marina_Chr01_37482646)	1.0	163.0	0.0061349693251533																				1.93282e-06	0.509212	163.0	14.0	1.06963	0.423313	0.398773	0.0024506276478114	True	54M
TCTCTATTTTTACCGGGAGATGAGGAT	AGCTCTTGACATGATGATGTTTTAGGA	(zostera_marina_Chr05_2202178)	1.0	477.0	0.0020964360587002																				5.5621e-13	0.402668	477.0	32.0	0.853582	0.238994	0.205451	1.104759790321399e-09	True	53M1S
TCTCTCAAACTCTCTACTTTCAGATCC	AAGATATTCCTTGATCTATTCAGGACG	(zostera_marina_Chr03_31970344)	1.0	320.0	0.003125																				6.79588e-09	0.420099	320.0	26.0	1.54978	0.45625	0.45625	1.0353630478579006e-05	True	5S49M
TCTCTCAAGCGCCTTGGTATGCTCTAC	CTGACCACCTGTGTCGGTTTAGGGTAC	(RF_all_AKKU01000005.1/40-2926_1586)	2.0	97.0	0.0206185567010309																				7.94065e-06	0.828856	97.0	9.0	1.69135	0.546392	0.546392	0.0095925625395544
TCTCTCAAGCGCCTTGGTATTCTCTAC	CTGATCACCTGTGTCGGTTTGGGGTAC	(RF_all_AYZV02276904.1/1-243_162) (mge_aclame_genes_all_0_gene:plasmid:134728_1579)	83.0	1286.0	0.0645412130637636																				1.24558e-37	0.680483	1286.0	31.0	3.29731	1.30949	1.27061	6.19150629331038e-34	True	46M8S
TCTCTCAAGTGCACCAAGTTGACGATC	GCACTGATTATCTTCAGTTACAGTATA	(zostera_marina_Chr04_8406437)	1.0	823.0	0.0012150668286755																				1.9513e-36	0.503322	823.0	43.0	1.35111	0.521264	0.500608	9.403958316901644e-33	True	1S53M
TCTCTCACCAGACTCATGCTTTCATGG	AATTAATATATATCTACCCTTGTGTGA	(zostera_marina_Chr05_21464368)	2.0	833.0	0.0024009603841536																				4.93906e-09	0.313857	833.0	38.0	1.21184	0.32533	0.295318	7.600757678138173e-06	True	54M
TCTCTCAGTAGCATTACCGTTCTCGAT	TCCGCCTTCTTCCCCTCTCACTACTTG	(zostera_marina_Chr05_1163320)	1.0	208.0	0.0048076923076923																				1.98063e-11	0.683788	208.0	21.0	1.25866	0.490385	0.475962	3.577402913100648e-08	True	54M
TCTCTCAGTGTTAGTAATAGCCCAGTA	AAGTGCCTTCGCCATCAGTATCGCATT	(RF_all_EF067920.1/65291-66772_659)	1.0	212.0	0.0047169811320754																				3.21947e-14	0.731331	212.0	12.0	1.53338	0.481132	0.438679	6.863371551463254e-11
TCTCTCAGTTTCCTTGCCTCCGGCAAT	GCACGTTTTAGAGTAGGATTTAGGACG	False	1.0	605.0	0.0016528925619834																				5.53894e-21	0.480019	605.0	34.0	1.17517	0.502479	0.502479	1.626767991809695e-17	True	12M223N42M
TCTCTCATGAAGCCATCAACGGCGACC	TTTACAGCGCCAATTACACCTCCAAAG	(zostera_marina_Chr06_927133)	1.0	236.0	0.0042372881355932																				6.28654e-08	0.654433	236.0	16.0	0.95208	0.220339	0.220339	8.922087468690841e-05	True	54M
TCTCTCATGATTCCGAAGCCGAAACCG	AAGCCGAAGCCGCAGCCGGCTGTAATG	(zostera_marina_Chr02_38507504)	5.0	4688.0	0.0010665529010238																				1.3939e-213	0.478034	4688.0	48.0	1.30142	6.06421	5.12991	4.7703053822382614e-209	True	54M
TCTCTCATGGTACATGCGATTTGAAGA	AATTTGTGACGAGCTCAGTTGACCCAA	(zostera_marina_Chr04_27909444)	9.0	7105.0	0.0012667135819845																				8.68702e-85	0.265559	7105.0	48.0	1.07575	4.40605	3.62815	1.0163195703070879e-80	True	54M
TCTCTCCAAAAATCCTGTACCGCCCCT	CACTGTATACAATGACCTGAGTATTAC	(zostera_marina_Chr01_2496206)	3.0	407.0	0.0073710073710073																				1.12758e-26	0.588887	407.0	33.0	1.54497	0.405405	0.398034	4.089440078394431e-23	True	2S52M
TCTCTCCAACCGGTACACCCTCCTTGA	TTCCGAACGGGTGATCGACTGGGTCGC	(zostera_marina_Chr01_35097723)	1.0	611.0	0.0016366612111292																				2.90468e-14	0.382979	611.0	41.0	1.10553	0.307692	0.301146	6.207278321783916e-11	True	54M
TCTCTCCAACTTTGGCAACCCATCTCA	TGTAACTAACTCTAGCAGTCTTCTCTA	(zostera_marina_Chr06_27159550)	1.0	181.0	0.005524861878453																				7.19376e-10	0.605018	181.0	19.0	1.39701	6.03867	3.01657	1.172616951817973e-06	True	1S19M4I30M
TCTCTCCAAGAGGTCCACCGGCCACAC	GGTATCCCTCGAAGGCTCCCATAAGAA	(zostera_marina_Chr04_27995955)	3.0	250.0	0.012																				3.12119e-06	0.442158	250.0	22.0	2.41729	1.148	1.148	0.003893345552282	True	54M
TCTCTCCAAGGTTGGTCATGATATGAC	GAAGTTCCGCAGCCGAGATGAAACCGT	False	1.0	516.0	0.001937984496124	-	EF-hand_1	PF00036.35	0.63	13.6	0.0	0.63	13.6	0.0	1.0	1.0	0.0	0.0	1.0	1.0	1.0	0.0	-	-3.0	2.3795e-06	0.328401	516.0	6.0	1.33675	0.465116	0.465116	0.0029964614827359	True	2S52M
TCTCTCCAATGTCCAGAACAGAAAATG	GCATAAGCATCTGCGGCATATCTGAAT	(zostera_marina_Chr04_9692352)	8.0	473.0	0.0169133192389006																				1.04128e-14	0.39519	473.0	39.0	1.96298	3.21776	2.99577	2.2800264602166446e-11	True	54M
TCTCTCCACCTGACTCCGCAGACTCAT	CGAAGTCCGCAAATTCCTCCTCGAACT	(zostera_marina_Chr01_39331205)	7.0	5473.0	0.0012790060295998																				1.3643299999999998e-86	0.377698	5473.0	47.0	1.18846	0.256532	0.247214	1.6332449953421048e-82	True	54M
TCTCTCCAGTAACTTCTTCCCCTCGAA	CTGTTACGATACAATCTCTATCTCAAA	(zostera_marina_Chr04_32053591)	35.0	40080.0	0.0008732534930139																				0.0	0.28161	40080.0	48.0	1.3234	0.506861	0.495783	0.0	True	54M
TCTCTCCATCAAGAACGGCGAGGAGGT	TCCCGAATTGACTGAGGCATCGGGATG	(zostera_marina_Chr06_7176871)	2.0	977.0	0.0020470829068577																				1.0170900000000002e-28	0.433355	977.0	46.0	1.34331	0.564995	0.550665	3.939896494869169e-25	True	54M
TCTCTCCATGAATGGTGACAAAAGCCT	ACGGATTTGAAAAATTTCATCACTAAA	(zostera_marina_Chr01_21124081)	2.0	1028.0	0.0019455252918287																				5.55166e-52	0.52515	1028.0	46.0	1.15996	0.462062	0.361868	3.822936560661436e-48	True	26M1D28M
TCTCTCCATGAGCCGAAAGGAGTTTCA	GCTTGAAGCATGAAATAGATCACCACT	(zostera_marina_Chr05_8752079)	2.0	1763.0	0.0011344299489506																				2.8463e-53	0.407012	1763.0	48.0	1.22321	0.439592	0.429382	2.0095933529571488e-49	True	54M
TCTCTCCATTATAATTGTTGTCGGAAG	AAGAATCACAACGGCTATTGGAGCCAT	(zostera_marina_Chr06_26759350)	1.0	830.0	0.0012048192771084																				3.37401e-32	0.597044	830.0	43.0	1.16146	0.521687	0.504819	1.449736997594069e-28	True	54M
TCTCTCCATTGCCTTGTTGATGTAGTC	CATCTTTACAAGCTTAATTTTAGATGT	(zostera_marina_Chr05_30101225)	1.0	294.0	0.0034013605442176																				3.47726e-10	0.593715	294.0	23.0	1.1762	0.489796	0.445578	5.789449871408077e-07	True	54M
TCTCTCCATTGGCGTTTTTCACATACT	CAAAAGAATTCTCCCCAAAATTGAGCG	(zostera_marina_Chr03_29120746)	1.0	401.0	0.0024937655860349																				1.4494e-22	0.590055	401.0	20.0	1.19283	0.38404	0.376559	4.531729409563121e-19	True	54M
TCTCTCCATTGTAGATATCTATCGCTG	CCACGGCCATCACCGGCGGCAGTGGAG	(zostera_marina_Chr01_29489392)	1.0	552.0	0.0018115942028985																				1.553e-07	0.355072	552.0	43.0	1.26756	0.402174	0.394928	0.0002141549058619	True	2S52M
TCTCTCCCAGTGGGCCACCGGAGTGGG	ATCCGATAAGTTTGCGGTGCCAAGACC	(zostera_marina_Chr03_38034307)	1.0	156.0	0.0064102564102564																				5.86508e-13	0.725	156.0	14.0	1.41539	0.429487	0.429487	1.1629897627419099e-09	True	54M
TCTCTCCCCCAAAGCTTGCCGGAGAAC	AGTCTCAGTCTGGCCGCAGACACCCTC	(zostera_marina_Chr01_24897265)	7.0	2135.0	0.0032786885245901																				1.84179e-29	0.316647	2135.0	48.0	1.36344	0.308665	0.295082	7.300600124818863e-26	True	54M
TCTCTCCCCGTATATTCGAGAACATAC	CCCTCTTATCCAACGGACAGCGACGCG	(zostera_marina_Chr05_6678079)	1.0	366.0	0.0027322404371584																				1.8441e-14	0.549266	366.0	29.0	1.26407	0.478142	0.428962	3.9832833497746654e-11	True	52M2S
TCTCTCCCCGTCAACGTTGAAGATTCC	CCTACCAAGAAGGTCACCAAGGATCGA	(zostera_marina_Chr05_5999785)	1.0	155.0	0.0064516129032258																				9.57898e-14	0.818182	155.0	10.0	1.08069	0.322581	0.322581	1.987802875417528e-10	True	54M
TCTCTCCCGAGATCTAGCCTGATAGGC	CGGATCTGACTTGTACACCGCCCTTGG	False	269.0	2925.0	0.0919658119658119																				2.39348e-106	0.549887	2925.0	24.0	2.89894	1.70564	1.68581	3.6193263545036285e-102
TCTCTCCCTGCCCGTCGTTTCGGTTCC	TCAGCGCCCCATACAAGGCAAGCGCGC	(zostera_marina_Chr05_31813338)	1.0	283.0	0.0035335689045936																				1.01646e-11	0.485615	283.0	30.0	1.49522	0.381625	0.381625	1.869398863349346e-08	True	54M
TCTCTCCGACTCCAACTCCGACTCCGA	CTACGACGACGAGATCTTCGGGAAGAA	(zostera_marina_Chr06_6898995)	3.0	1056.0	0.002840909090909																				7.40974e-36	0.483605	1056.0	39.0	1.29465	6.7983	3.91193	3.5196127856060966e-32	True	9S45M
TCTCTCCGACTTCTCGATCTCACCCTC	TCCGGAAGATACAGTCGGTAGGAAGAA	(zostera_marina_Chr05_22050911)	1.0	279.0	0.003584229390681																				2.15238e-11	0.485979	279.0	30.0	1.11808	0.365591	0.365591	3.878930058386857e-08	True	54M
TCTCTCCGATATCTTTTTCTTCGGACG	GATCATAATGCCTCTCCCTGGCCATTT	(zostera_marina_Chr05_25597641)	3.0	941.0	0.0031880977683315																				2.66115e-33	0.486054	941.0	46.0	1.42217	0.633369	0.615303	1.1798148829279721e-29	True	54M
TCTCTCCGATTCTTATTCCAACGGCTA	TTCCAAGCCTTGGGTCAAGATTTCCTA	(zostera_marina_Chr01_3257625)	3.0	1462.0	0.0020519835841313																				3.97759e-20	0.30287	1462.0	47.0	1.37229	0.395349	0.387141	1.1270531541302932e-16	True	1S53M
TCTCTCCGATTTGGTGTCCGTTAATTT	TAATGTCATTGACTCGTAAAAGTCGTC	(zostera_marina_Chr03_4057573)	1.0	1184.0	0.0008445945945945																				1.59572e-28	0.43993	1184.0	48.0	1.21826	0.974662	0.970439	6.143732868465776e-25	True	54M
TCTCTCCGCCGCCTTTCAACTCCGGCG	TGTCTTTCCTTGCTTGTTTTACCAATC	(zostera_marina_Chr01_11093462)	25.0	1021.0	0.0244857982370225																				2.01711e-06	0.213648	1021.0	47.0	4.13731	1.06758	1.04897	0.0025538899406519	True	54M
TCTCTCCGGTGATCTTTGCTTGCCTCT	GACGATTATAGCCTCTAGAAAGACTGG	(zostera_marina_Chr03_31124652)	59.0	53409.0	0.0011046827313748																				8.64891e-241	0.134443	53409.0	48.0	0.773082	0.141193	0.124024	3.410440682975389e-236	True	54M
TCTCTCCTATATCAAAAATGAGCGTTA	CTTGAAATGGAGGAACCGGAGCCGTGG	(zostera_marina_Chr06_17086967)	2.0	1438.0	0.0013908205841446																				5.96872e-20	0.164905	1438.0	10.0	0.541921	0.125174	0.109875	1.6789457079159815e-16	True	54M
TCTCTCCTCAGCAACAGAACGCTTGTT	CCTTTGGAACTTAAGTTGGGTAACACC	(zostera_marina_Chr05_374986)	5.0	4184.0	0.0011950286806883																				5.51192e-14	0.127636	4184.0	48.0	0.772156	0.13456	0.122132	1.1593479630594311e-10	True	54M
TCTCTCCTCTCAACGTCGAACTGAGGT	GTGTTTCTGGCGAGCATCCCATCCAGT	False	2.0	464.0	0.0043103448275862																				1.70513e-06	0.318611	464.0	37.0	1.41996	2.48922	2.48707	0.0021718083761948	True	34M95N20M
TCTCTCCTGATGGAACATGGATTGTCT	TTGGCCCAGTTTCTCCCATTAGAAGAT	(zostera_marina_Chr01_34882722)	6.0	5325.0	0.0011267605633802																				3.94879e-141	0.414543	5325.0	48.0	1.31789	0.349859	0.333333	8.3385408463284785e-137	True	52M2S
TCTCTCCTGCGACGCTTCATTTTATCA	CAATCGTCTCTGTAAAAATCCCTGAGA	(zostera_marina_Chr06_10380892)	1.0	119.0	0.0084033613445378																				5.54065e-08	0.68267	119.0	16.0	1.28999	0.537815	0.537815	7.896411890066211e-05	True	51M3S
TCTCTCCTTCAAAATTATTTTCAAACA	AATACATGCTGATCAACTGGTTCAAGT	(zostera_marina_Chr04_5239017)	3.0	1789.0	0.0016769144773616																				1.1061e-46	0.365983	1789.0	48.0	1.3424	0.448854	0.439911	6.807886353418646e-43	True	54M
TCTCTCCTTCCTCAGAAATTTCTCCTT	CTTTAGATTTCTCAGATCGGAGAGCAC	False	2.0	644.0	0.0031055900621118																				1.59694e-16	0.461761	644.0	42.0	1.38407	0.610248	0.572981	3.8383249510329623e-13	True	40M14S
TCTCTCGACTCCTCCCTCCCCTTTGTT	TGTGACTCACTGAAGTCAACTAAAATG	(zostera_marina_Chr01_38675426)	1.0	312.0	0.0032051282051282																				1.88423e-23	0.727804	312.0	25.0	1.38982	0.413462	0.413462	6.093758592490901e-20	True	54M
TCTCTCGATATCAATTCGTTGGAGAAG	GTCAGTCCAGGCATCAGACCGCGTTTA	(zostera_marina_Chr05_5917045)	8.0	2230.0	0.0035874439461883																				1.59876e-08	0.160797	2230.0	48.0	1.56736	0.993274	0.99148	2.372017780370157e-05	True	53M1S
TCTCTCGATCGCCTTAGTATTCTCTAC	CTGACTACCTGTGTCGGTTTAGGGTAC	(RF_all_CP001628.1/421887-424978_1788)	9.0	137.0	0.0656934306569343																				5.70527e-07	0.797149	137.0	7.0	2.48599	1.14599	1.13139	0.0007532422304656
TCTCTCGATCGGAGATTCGCCATGAAC	GCTGATGAAAAGTAACCGGCGACGGCA	(zostera_marina_Chr03_38204359)	2.0	779.0	0.0025673940949935																				1.09319e-07	0.255403	779.0	44.0	1.53124	2.59178	2.07317	0.0001524513662579	True	3S51M
TCTCTCGCACCTGTGGGCATCCTTGCC	GTGTGATATCACACGAAGCGCTCCCAC	(zostera_marina_Chr05_5543105)	5.0	1129.0	0.0044286979627989																				2.93035e-38	0.460161	1129.0	47.0	1.60494	0.489814	0.489814	1.478062803306432e-34	True	52M2S
TCTCTCGCATCATAAGAATTCTTTCTT	TCTTTGTTTTTAGATGAGTTTCTTTTT	(zostera_marina_Chr01_32636418)	1.0	82.0	0.0121951219512195																				3.1178e-12	0.979592	82.0	10.0	1.2226	4.45122	3.21951	5.917114646999207e-09	True	18M4D36M
TCTCTCGCCACTTTCTTATCAACAGCC	TGTCCATCATCAGAGTTCTTTCTATTA	(zostera_marina_Chr03_36175537)	3.0	2609.0	0.0011498658489842																				1.36963e-15	0.199711	2609.0	48.0	1.38553	0.950556	0.945956	3.139498696298928e-12	True	54M
TCTCTCGGGTGAGAGCCGAGTATCCTA	ACCAACTAGACTACAACGGAATCTGTA	(zostera_marina_Chr01_35150848) (TAIR10_5_3030843)	4.0	2092.0	0.0019120458891013																				2.12474e-28	0.2089	2092.0	47.0	1.73553	1.4522	1.43069	8.1499667993610835e-25	True	54M
TCTCTCGTAAACATCAGACATAGATTT	TCTCCGGCACCGATTCCATTCTTTGGA	(zostera_marina_Chr03_28450207)	26.0	20889.0	0.0012446742304562																				0.0	0.351911	20889.0	48.0	1.08942	0.227297	0.213605	0.0	True	54M
TCTCTCGTCCACTTATCAATTGATCCT	TGTTGTTCGCATAGATTGGTGGAAGCG	(zostera_marina_Chr05_30898329)	17.0	2564.0	0.0066302652106084																				6.08116e-72	0.614387	2564.0	36.0	1.92496	0.465679	0.449688	5.9041955995278365e-68	True	54M
TCTCTCTAGATAATAAAATAACTTTAA	GCGAATCATGGTTTTGGAACTAGTAAT	(zostera_marina_Chr02_570215)	1.0	129.0	0.0077519379844961																				6.52347e-06	0.632187	129.0	16.0	1.16202	0.395349	0.341085	0.0079346938766818	True	54M
TCTCTCTAGATTCATGAGGAATAAGAA	GCGGTGATGGTGGATGGAGTAGAAAGC	(zostera_marina_Chr04_31018263)	10.0	8346.0	0.0011981787682722																				4.91381e-07	0.110165	8346.0	48.0	0.652649	0.106638	0.0889049	0.0006520326658763	True	54M
TCTCTCTATAGTTTTCAACCTCGGTCT	CCGCCTATTCACCAAGGGTAAAGGAGT	(zostera_marina_Chr06_4896051)	2.0	1245.0	0.0016064257028112																				1.05498e-21	0.35136	1245.0	46.0	1.15998	0.368675	0.324498	3.1900312871715624e-18	True	54M
TCTCTCTATCGTTGATAATCTACAAAC	GACAAAACAAGATCAGATCTGAGAGAT	(zostera_marina_Chr03_1951654)	4.0	644.0	0.0062111801242236																				7.86146e-26	0.546487	644.0	34.0	2.10884	3.1941	1.48137	2.7706153712751053e-22	True	3S51M
TCTCTCTATTTGATTAAAATTTATAAA	ATCATCTGTTCCCGATTTATGCTAACA	(zostera_marina_Chr01_8756712)	4.0	5285.0	0.0007568590350047																				5.41105e-136	0.409544	5285.0	48.0	1.19624	0.354588	0.339073	1.0958412117935656e-131	True	54M
TCTCTCTCCATCAAGAACGGCGAGGAG	GTTCCCGAATTGACTGAGGCATCGGGA	(zostera_marina_Chr06_7176869)	2.0	979.0	0.0020429009193054																				2.47449e-29	0.428806	979.0	47.0	1.32174	0.599591	0.587334	9.76933231895654e-26	True	54M
TCTCTCTCCATGAGCCGAAAGGAGTTT	CAGCTTGAAGCATGAAATAGATCACCA	(zostera_marina_Chr05_8752077)	2.0	1804.0	0.0011086474501108																				5.00988e-45	0.434747	1804.0	48.0	1.2302	0.435698	0.428492	2.9724299570157103e-41	True	54M
TCTCTCTCCATTGTAGATATCTATCGC	TGCCACGGCCATCACCGGCGGCAGAGG	(zostera_marina_Chr01_29489394)	1.0	546.0	0.0018315018315018																				5.25242e-09	0.367945	546.0	42.0	1.25085	0.430403	0.417582	8.06601267080954e-06	True	54M
TCTCTCTCGAATTACGACATCCACGGA	AGGATTCAAAATCTAAAGATTATATAA	(zostera_marina_Chr04_24816191)	1.0	224.0	0.0044642857142857																				7.96772e-15	0.62504	224.0	25.0	1.14563	0.5625	0.544643	1.7549771255209957e-11	True	52M2S
TCTCTCTCGCATCATAAGAATTCTTTC	TTTCTTTGTTTTTAGATGAGTTTCTTT	(zostera_marina_Chr01_32677364)	1.0	71.0	0.0140845070422535																				2.99501e-09	0.962963	71.0	8.0	1.23864	3.84507	3.04225	4.681967271145051e-06	True	16M4D38M
TCTCTCTCTATCCCTATCTCTCTCCTC	TCTCCCCGTCTTTCTCTATCTTCTTTT	(zostera_marina_Chr01_1964006)	3.0	396.0	0.0075757575757575																				3.82688e-10	0.42381	396.0	36.0	2.8487	0.901515	0.856061	6.35318707900337e-07	True	54M
TCTCTCTCTCGAATTACGACATCCACG	GAAGGATTCAAAATCAAAAGATTATAT	(zostera_marina_Chr04_24816189)	1.0	224.0	0.0044642857142857																				4.43528e-13	0.632194	224.0	25.0	1.10918	0.553571	0.535714	8.861265860611252e-10	True	54M
TCTCTCTCTCTATCCCTATCTCTCTCC	TCTCTCCCCGTCTTTCTCTCTCTTATT	(zostera_marina_Chr01_1964004)	4.0	382.0	0.0104712041884816																				1.24583e-08	0.33709	382.0	34.0	2.89447	0.89267	0.871728	1.86306636861332e-05	True	51M3S
TCTCTCTCTCTTCCACATGTAACAGAT	TTGGTGAAACTGTTCTAATACGACCAT	(zostera_marina_Chr03_39003150)	7.0	7009.0	0.0009987159366528																				9.43756e-209	0.392874	7009.0	48.0	1.31155	0.557854	0.534741	3.1434349516026745e-204	True	54M
TCTCTCTCTGTAGCCAGCACCTCCTTC	ATAACGACCAGCAGCCCCAGCAGCACC	(zostera_marina_Chr03_3084653)	23.0	3658.0	0.0062875888463641																				6.97079e-76	0.344629	3658.0	48.0	1.84391	3.1304	2.67961	7.18090732575436e-72	True	54M
TCTCTCTCTTCCACATGTAACAGATTT	GGTGCAACTGTTCTAATACGACCAAGC	(zostera_marina_Chr03_39003152)	7.0	7200.0	0.0009722222222222																				8.30849e-229	0.439639	7200.0	48.0	1.29529	0.550556	0.5325	3.091113297636895e-224	True	54M
TCTCTCTCTTTTTCTTTCATGTATGCT	GTCAATGCAAAACAGGGTGGTATGGTA	False	3.0	3879.0	0.0007733952049497																				7.99991e-98	0.292068	3879.0	48.0	1.2266	4.76824	3.67363	1.097919655276361e-93
TCTCTCTGACATCATCCAGCACCTTGT	TCCGTACCATCATACTCAACAAGCTCC	(zostera_marina_Chr05_6686595)	1.0	681.0	0.0014684287812041																				2.94238e-17	0.43622	681.0	34.0	1.30862	0.511013	0.478708	7.323806788756953e-14	True	54M
TCTCTCTGACTCTAGGAGTGTGAGGAT	ATCACCTTCTCTAACCGGTCCCTTGAA	(zostera_marina_Chr06_23909163)	4.0	2324.0	0.0017211703958691																				1.02096e-75	0.422263	2324.0	47.0	1.34216	0.445353	0.44062	1.0493025733334915e-71	True	53M1S
TCTCTCTGATCTTAATATTTGCCCCGT	TATTAGTTGCAACGACACCGGACCCTT	(zostera_marina_Chr05_1390343)	9.0	5494.0	0.0016381507098653																				2.88683e-237	0.478555	5494.0	48.0	1.29282	0.422461	0.412996	1.121824907813871e-232	True	1S53M
TCTCTCTGATGATCTTGTCAGTTCATT	AGTTGCCTGTCGGGGAGAAGAGATTGG	(zostera_marina_Chr01_627715)	5.0	4518.0	0.0011066843736166																				1.0237e-88	0.347134	4518.0	48.0	1.14029	0.301682	0.294821	1.2590754417664865e-84	True	54M
TCTCTCTGCCGGAGGCGTGCTCGCACT	CACAGCAGAGGCGTGCTCACTCACCCG	(zostera_marina_Chr01_2646702)	2.0	606.0	0.0033003300330033																				4.58398e-17	0.4573	606.0	37.0	1.42836	3.91254	3.10231	1.1305275705003686e-13	True	54M
TCTCTCTGTAGCCAGCACCTCCTTCAT	AACGACCAGCAGCCCCAGCAGCACCTC	(zostera_marina_Chr03_3084655)	24.0	3870.0	0.0062015503875968																				9.99814e-123	0.459607	3870.0	48.0	1.85489	3.96848	3.0938	1.792277938559197e-118	True	54M
TCTCTCTGTGACTCACTGGAGAAGGAG	AACGAGAAAGAGAACGCCTTCTTCGGT	(zostera_marina_Chr04_28914694)	2.0	645.0	0.0031007751937984																				1.30614e-18	0.435701	645.0	42.0	1.32062	3.4	3.39845	3.4628593966043614e-15	True	54M
TCTCTCTTACAAAACCGGTACCAGATA	AAATCCTCCCTTCGCACGTCAAAATAC	(zostera_marina_Chr05_2273160)	1.0	270.0	0.0037037037037037																				4.50975e-16	0.581841	270.0	25.0	1.01025	0.381481	0.32963	1.0597116720036126e-12	True	1S53M
TCTCTCTTCCAAGAATCGTCGAAGGAT	ACGACAGTATAGGGTCAAGCATCCTCT	(zostera_marina_Chr05_7081622)	1.0	604.0	0.0016556291390728																				1.55385e-27	0.515727	604.0	44.0	1.14718	0.450331	0.450331	5.797860074319623e-24	True	53M1S
TCTCTCTTCCACATGTAACAGATTTGG	TGCAACTGTTCTAATACGACCAAGCAC	(zostera_marina_Chr03_39003154)	7.0	7280.0	0.0009615384615384																				1.1864899999999999e-296	0.450823	7280.0	48.0	1.29861	0.551786	0.533654	5.871890460552505e-292	True	54M
TCTCTCTTCCCATTTTTCTTTGTGTCT	CTCAAACTCTCTACTTTCAGCTCCAAG	(zostera_marina_Chr03_31970363)	1.0	301.0	0.0033222591362126																				2.53962e-09	0.475436	301.0	25.0	1.17156	0.368771	0.335548	3.989062941410083e-06	True	54M
TCTCTCTTCTCTCCAACTTTGGCAACC	CATCTCATGTAACTAACTCTAGCAGTT	(zostera_marina_Chr06_27159557)	1.0	166.0	0.0060240963855421																				2.09798e-08	0.57791	166.0	17.0	1.27719	3.90964	2.84337	3.0847740688619526e-05	True	13S41M
TCTCTCTTCTTGTCCTGAAGTCGTAAA	ATACGGTCTTCAACTGTATCTTCAATA	False	1.0	805.0	0.0012422360248447																				6.36899e-28	0.437852	805.0	47.0	1.30284	0.518012	0.49441	2.405990126174789e-24	True	14M969N40M
TCTCTCTTGCAGTCCTCCAAGATCAGT	GGCCAAGGTGGGTTGGTACCCAACAGC	(zostera_marina_Chr01_31003936)	14.0	14805.0	0.0009456264775413																				0.0	0.461229	14805.0	48.0	1.32155	0.476866	0.467004	0.0	True	54M
TCTCTCTTTCAGGTGCAGTAATATCAA	TCCTTCAAGAAACGATTAGAGAACTTC	(zostera_marina_Chr05_6758592)	15.0	22323.0	0.0006719526945303																				1.08209e-186	0.251715	22323.0	47.0	1.11418	0.294002	0.273978	3.16231991205647e-182	True	54M
TCTCTCTTTGTCTTTCCGACGGAAGAA	GACTGGCAAGGATTCTGAAACACGATG	False	6.0	3596.0	0.0016685205784204																				1.10435e-55	0.301678	3596.0	24.0	1.1335	0.283092	0.2703	8.155409188110444e-52	True	54M
TCTCTCTTTTTCTTTCATGTATGCTGT	CAATAAATGGTATGGTATGGTATTAAC	(zostera_marina_Chr06_3939818)	4.0	3957.0	0.0010108668182966																				9.49352e-122	0.391061	3957.0	48.0	1.24531	5.48951	3.67248	1.6886633810094294e-117	True	54M
TCTCTGAAATTCCATTAAAATCTTCTT	TTGCTTTTTAGGCGCCATTGCCTCAAA	(zostera_marina_Chr01_39749482)	3.0	784.0	0.0038265306122448																				1.57889e-19	0.391931	784.0	45.0	1.34269	0.516582	0.457908	4.356590197830234e-16	True	4S50M
TCTCTGAACAGGATTCTGTCCAGAAGC	TACAGGTGAGCCTTCAGAAGACTGCAG	False	1.0	172.0	0.005813953488372																				1.7133100000000002e-29	0.988636	172.0	7.0	1.18251	1.48837	1.48837	6.798419047139104e-26
TCTCTGAACCATCGACACCATTATTAT	TAGCATTACCAACGCCTTCATCTTCAA	(zostera_marina_Chr05_5747737)	7.0	2106.0	0.0033238366571699																				1.0273e-81	0.414881	2106.0	48.0	1.5017	0.575024	0.562203	1.1502964164203527e-77	True	53M1S
TCTCTGAACTACCACCCTGGAAATCTG	TCCTTACACAGCCGCGTATGAGCAGAG	False	5.0	5229.0	0.0009562057754828																				7.9248e-37	0.214789	5229.0	48.0	0.802669	0.154523	0.150124	3.860026577431883e-33	True	38M77N16M
TCTCTGAAGATTCCTGGAGTTCAGCTC	GAAAATCGTTGACTGCCTTGTCAAATG	(zostera_marina_Chr04_29141159)	1.0	654.0	0.0015290519877675																				6.666890000000001e-18	0.444899	654.0	42.0	1.21664	0.448012	0.446483	1.711934870524921e-14	True	54M
TCTCTGAATCCAATCTCTTCCGGGGGA	GTTAAAGGAAATGTAATGGTATTTGGT	(zostera_marina_Chr03_39339492)	1.0	793.0	0.0012610340479192																				1.38895e-19	0.444623	793.0	43.0	1.19982	6.32661	3.90038	3.842930243155865e-16	True	14S40M
TCTCTGACAATATATTCACGACTGTGA	TTTAATGATTATAAAGACCAACTAGAC	(zostera_marina_Chr02_37294340)	1.0	177.0	0.0056497175141242																				2.21357e-13	0.705159	177.0	20.0	1.15258	0.440678	0.429379	4.500377939993143e-10	True	54M
TCTCTGACAGACTACTTTTTAACCTTC	ATATCTCATATCCCGGATAAAGAACAG	(zostera_marina_Chr04_29181158)	4.0	5893.0	0.000678771423723																				2.12517e-124	0.352571	5893.0	48.0	1.28605	0.548956	0.529951	3.876037047112124e-120	True	54M
TCTCTGACATCATCCAGCACCTTGTTC	CGTCCCATCATACTCAACAAGCTCCAG	(zostera_marina_Chr05_6700210)	1.0	693.0	0.0014430014430014																				1.17694e-08	0.363364	693.0	35.0	1.31259	0.506494	0.473304	1.763078520081414e-05	True	52M2S
TCTCTGACATCTTCTTCAAGTCAAAGC	CGAAAAGAAGAAGAAGAATCACATCCA	(zostera_marina_Chr01_35505912)	1.0	227.0	0.0044052863436123																				1.15212e-13	0.68879	227.0	21.0	1.34685	2.22467	1.79295	2.3798125171957446e-10	True	45M9S
TCTCTGACCCGGGCAGTAGCAGGGATG	ACTGAACTACAGGTTTGTCCAGATGAT	(zostera_marina_Chr06_17086616)	16.0	26828.0	0.0005963918294319																				1.06244e-182	0.272027	26828.0	32.0	0.881321	0.185851	0.171537	3.0315129748109124e-178	True	53M1S
TCTCTGACCTTCCACAGACATCGAAGC	CTCAACCCGCCCTCCTTCGCGTCTTCA	(zostera_marina_Chr05_318777)	10.0	3196.0	0.0031289111389236																				1.2096700000000002e-24	0.167237	3196.0	48.0	1.3149	0.281289	0.25219	4.087289719407333e-21	True	1S53M
TCTCTGACGACGAATTTACCGATGTAG	CCAGTGGAGCAAGTGACGAGGACGTTG	(zostera_marina_Chr06_18517893)	1.0	890.0	0.0011235955056179																				9.59132e-26	0.414003	890.0	42.0	1.19834	0.489888	0.489888	3.3709764406595693e-22	True	1S53M
TCTCTGACGGAATAGCGAGCAATCCAG	ATCGGCGAGTAAACTCTGAAGGAATCG	(zostera_marina_Chr05_18173686)	3.0	925.0	0.0032432432432432																				2.95353e-18	0.37486	925.0	47.0	1.8485	1.24108	1.23135	7.710149930035033e-15	True	54M
TCTCTGACTCATTTACTCACTCACTCA	CTCACTCATCAACTTCTTATTTGATTT	(zostera_marina_Chr04_32885910)	6.0	3181.0	0.0018861993083935																				6.12159e-79	0.34644	3181.0	48.0	1.33505	5.06162	2.71927	6.595665047205023e-75	True	54M
TCTCTGACTCTAGGAGTGTGAGGATAT	AACCTTCTCTAACCGGTCCCTTGATAT	(zostera_marina_Chr06_23909165)	4.0	2342.0	0.0017079419299743																				8.03454e-82	0.407883	2342.0	48.0	1.33635	0.445346	0.439795	9.012234882439335e-78	True	54M
TCTCTGACTGATGTCATCTTGGGTGTT	GATGATACCAGTAGTTATCGAAGAGAT	(zostera_marina_Chr01_1239087)	1.0	326.0	0.0030674846625766																				3.08241e-16	0.589296	326.0	32.0	1.28024	0.469325	0.466258	7.304242031446788e-13	True	4S50M
TCTCTGAGAAGTTCTTGAGTGGGGATC	AAGTACCTGCTACTTTTAAACTGCTGA	(zostera_marina_Chr02_5094879)	2.0	948.0	0.0021097046413502																				9.64127e-36	0.513532	948.0	45.0	1.34677	0.487342	0.487342	4.56671999947264e-32	True	54M
TCTCTGATACTTGATGGCTTCTCAATT	TGATGCGTCCTCTGATCAATATACTGT	(zostera_marina_Chr04_5021243)	2.0	1503.0	0.0013306719893546																				2.39681e-12	0.262698	1503.0	48.0	0.951777	0.282102	0.227545	4.581325426589849e-09	True	54M
TCTCTGATCAAACCAATAACATCAACT	GCCAGAGAGGGGAGACTAGGAATCTAG	(zostera_marina_Chr02_501192)	1.0	174.0	0.0057471264367816																				8.0695e-11	0.668658	174.0	18.0	1.4489	0.517241	0.517241	1.4011940287238005e-07	True	54M
TCTCTGATCAAGTCCACATAATTTTTC	CGTTAACCATTAGCTTTCTTTTTCTAT	(zostera_marina_Chr06_5931566)	1.0	597.0	0.0016750418760469																				1.3612e-20	0.416496	597.0	39.0	1.2651	4.62312	4.61642	3.934753556035195e-17	True	2S52M
TCTCTGATCCTTTGATGAATTTGCCTA	ACAGTATTTCACTCTGACCATTCAGCC	False	3.0	1514.0	0.0019815059445178																				3.4575500000000003e-54	0.479771	1514.0	46.0	1.29926	0.480185	0.458388	2.48224324639885e-50	True	46M8S
TCTCTGATCTCAGCCGCCCATTTCCCG	TATGACCTTTGCCGAATTCAACGGTAG	(zostera_marina_Chr02_36814698)	13.0	12749.0	0.0010196878186524																				3.21737e-83	0.15619	12749.0	48.0	0.88484	0.149502	0.139854	3.682804761685289e-79	True	54M
TCTCTGATCTTAATATTTGCCCCGTTA	TTAGTTGCAACGACACCGGACCCTTGC	(zostera_marina_Chr05_1390341)	8.0	5438.0	0.0014711290915777																				3.19749e-172	0.386436	5438.0	48.0	1.2881	0.420375	0.413019	8.502131035156339e-168	True	54M
TCTCTGATCTTCGCTTTGACTTTCCAA	AAGACGGTCGTACGCCACCTTGATAGC	False	1.0	315.0	0.0031746031746031																				2.0171e-10	0.456048	315.0	32.0	1.25485	0.495238	0.495238	3.412437496516927e-07	True	3S51M
TCTCTGATGATCTTGTCAGTTCATTCG	TTGCCTGTCAGGGAGAAGAGATTGGTG	(zostera_marina_Chr01_627713)	4.0	4413.0	0.0009064128710627																				4.54811e-80	0.346849	4413.0	48.0	1.12062	0.296397	0.291865	4.979190453845914e-76	True	54M
TCTCTGATTGTGCAAGGCGTCGGAGGA	ATTTACATTCAAGACTATATTGTGGCC	(zostera_marina_Chr04_25585622)	3.0	1564.0	0.0019181585677749																				1.28369e-50	0.515594	1564.0	47.0	1.29712	0.5	0.462276	8.598652851167622e-47	True	54M
TCTCTGATTTCGGTTCTTCACCCTCCT	TTAGGGGTTCTTCATCTTATACCTCAA	False	3.0	1036.0	0.0028957528957528																				1.95882e-33	0.451675	1036.0	43.0	1.59412	3.42761	3.06757	8.715699009334681e-30	True	1S40M13S
TCTCTGCAACAACTTTCTCTAGGGTAT	CCTGATCACAATCTTCCATTGTGCCTG	(zostera_marina_Chr06_26901792)	2.0	1636.0	0.0012224938875305																				8.23911e-12	0.215565	1636.0	48.0	0.937572	0.216381	0.210269	1.5237592340109622e-08	True	54M
TCTCTGCAACGACCAAAGCTTTGGAGT	TATCCGGCTTGTCTTCGGGAGCAGGAA	(zostera_marina_Chr06_28281500)	13.0	15465.0	0.0008406078241189																				0.0	0.379718	15465.0	48.0	1.30991	0.526932	0.514193	0.0	True	53M1S
TCTCTGCAATTATACGACCAAGAACAC	CTGGTCCAATCATCAAAAGACCCTCAT	(zostera_marina_Chr01_12471738)	1.0	588.0	0.0017006802721088																				3.18136e-14	0.462922	588.0	37.0	1.27585	0.489796	0.484694	6.783976021460808e-11	True	54M
TCTCTGCACATATAATGGTACTAGTGG	TACTGTTAGTACCATCATCCTTGGATC	(zostera_marina_Chr06_5342713)	2.0	753.0	0.0026560424966799																				2.75289e-22	0.517935	753.0	44.0	1.23481	0.533865	0.484728	8.51408726402475e-19	True	51M3S
TCTCTGCACCCCCGAGGTGAGTGACAG	AATCAATGAATTGATCATGCAGCTGCT	(zostera_marina_Chr03_37466062)	1.0	198.0	0.005050505050505																				5.30037e-10	0.525629	198.0	19.0	1.10729	0.383838	0.383838	8.71623909819249e-07	True	2S52M
TCTCTGCACTGAGTTTAATTCTCTTCC	TAATCACATACACGAAATGGCCGACCG	(zostera_marina_Chr04_33861180)	2.0	2042.0	0.0009794319294809																				4.4607e-14	0.210938	2042.0	48.0	0.799303	0.195397	0.163565	9.433683421822547e-11	True	54M
TCTCTGCAGATATAGTCACTGACATGG	AGACCAGCGGAAGTCACGTCTGGCCCA	(zostera_marina_Chr02_23716271)	4.0	1696.0	0.0023584905660377																				1.66095e-08	0.204324	1696.0	48.0	1.10122	0.231722	0.225825	2.4611501118025245e-05	True	54M
TCTCTGCATCTTTACAATCTCCCTATT	CACCTTTGGTAATAGTGTCTCATATTC	(zostera_marina_Chr01_24615239)	6.0	6314.0	0.0009502692429521																				1.8864799999999998e-138	0.39366	6314.0	48.0	1.09032	0.312797	0.27146	3.895509256207636e-134	True	30M612N24M
TCTCTGCATTGGTGTTCATCACAAACG	GTCCATATTGAACGATCGGCTCATTCA	(zostera_marina_Chr03_26150453)	5.0	5181.0	0.0009650646593321																				6.42128e-09	0.123833	5181.0	48.0	0.552758	0.0955414	0.0775912	9.80005950672519e-06	True	54M
TCTCTGCCGGAGGCGTGCTCGCACTCA	CAGCAGAGGTTTCGCAGAACTCGCGCA	(zostera_marina_Chr01_6524970)	3.0	597.0	0.0050251256281407																				3.47467e-19	0.4119	597.0	37.0	1.50804	4.64322	3.83417	9.44492416843431e-16	True	53M1S
TCTCTGCCTATTTATATTTTTGGGGGA	CAATTAATTAAGAACAAGTGTAGACAC	(zostera_marina_Chr05_8009776)	1.0	309.0	0.0032362459546925																				6.14669e-11	0.455353	309.0	27.0	1.15947	0.508091	0.501618	1.0757683141189664e-07	True	54M
TCTCTGCCTCTTTATTCTCTCAAGTGC	ACCAAGTTGACGATCGCACTGATTATA	(zostera_marina_Chr04_8406452)	4.0	727.0	0.0055020632737276																				1.47601e-26	0.432223	727.0	41.0	1.30406	0.525447	0.491059	5.332833234211175e-23	True	1S53M
TCTCTGCCTTCTCTAACACATCACCGA	GTGACTCGATCACATTATCCTGATCAG	(zostera_marina_Chr03_31623377)	1.0	399.0	0.0025062656641604																				4.74014e-10	0.408276	399.0	32.0	1.26177	0.481203	0.481203	7.821235514759926e-07	True	52M2S
TCTCTGCGAAAGCCTTTCCCAAGAAAA	AAGCATCGAGAACGGTTTTGCAGAGTT	(zostera_marina_Chr05_829625)	5.0	2737.0	0.0018268176835951																				3.01047e-10	0.172002	2737.0	48.0	0.858594	0.23639	0.169894	5.034233008046047e-07	True	6S48M
TCTCTGCGGCTACTGCCAGCAGGATGG	CGTACAGGAGCACTGCTGACGCTAGGC	False	1.0	229.0	0.0043668122270742																				2.83552e-22	0.988764	229.0	3.0	0.928228	0.30131	0.262009	8.765277689384756e-19
TCTCTGCGTCAGGAAAGGGGACAGAAG	CGTGTTGAATGCGTAGTAACAGAAATG	(zostera_marina_Chr03_38666288)	1.0	107.0	0.0093457943925233																				1.0566e-08	0.703704	107.0	14.0	1.20366	0.411215	0.411215	1.5880736885150298e-05	True	2S52M
TCTCTGCTAGATGCTGCAATAACATTT	CCAACCCCGGACCCACAAAGTAGTCTC	(zostera_marina_Chr06_25467118)	6.0	2618.0	0.0022918258212375																				4.40621e-57	0.41835	2618.0	48.0	1.51765	0.57563	0.548128	3.3401645950047653e-53	True	54M
TCTCTGCTGTGCAGAGGTGATGGCTCC	AAGAACGGACTGCCGGTTGACTCTGCG	(zostera_marina_Chr04_26463278)	2.0	935.0	0.002139037433155																				1.33826e-08	0.253268	935.0	48.0	1.354	0.426738	0.426738	1.9968242091816448e-05	True	1S53M
TCTCTGCTTAACTTCCTCTCCATTTTC	ATTTGTAAATCTCATAGGAATTAATCT	False	1.0	368.0	0.0027173913043478																				1.03625e-11	0.41997	368.0	38.0	1.22335	0.404891	0.404891	1.9048369033457945e-08	True	14M112N40M
TCTCTGCTTACTATTGCTGCTTGCACG	TAATTTTAGAACGACGTAGGTTTTGCA	(zostera_marina_Chr06_28157428)	3.0	2248.0	0.0013345195729537																				1.0433700000000002e-28	0.286744	2248.0	48.0	0.82	0.210409	0.170374	4.0402968205302203e-25	True	33M2D21M
TCTCTGCTTCCTATATGAAGAATAAAC	ATCGTCGTACTGGGTGACTTCGTTTGG	(zostera_marina_Chr05_452092)	2.0	1046.0	0.0019120458891013																				2.44354e-40	0.566085	1046.0	48.0	1.69486	0.875717	0.862333	1.298557335058414e-36	True	54M
TCTCTGGAAGAATCCGAAATGACTGAC	GTCCGTGGCGTTGGCGAGCACCAACGA	(zostera_marina_Chr04_27708937)	5.0	3114.0	0.0016056518946692																				1.3592e-21	0.214182	3114.0	48.0	1.04247	0.22736	0.223186	4.09230645400741e-18	True	1S53M
TCTCTGGACAAACCAAGGGATTCCGCA	CCGTCCAGAGCATGGGTGGCGCCGGAA	(zostera_marina_Chr01_1216292)	12.0	11264.0	0.0010653409090909																				0.0	0.392606	11264.0	48.0	1.30171	0.889205	0.878196	0.0	True	54M
TCTCTGGAGCCAGCTTTTGTGGAGGAT	ATGTTCCAAACATATTGTCCAATAGAG	(zostera_marina_Chr03_32021704)	10.0	11132.0	0.000898311174991																				1.7945400000000002e-178	0.367411	11132.0	48.0	1.17603	0.310816	0.296712	4.983405804156924e-174	True	54M
TCTCTGGAGGAGCGATGATCTTGATCT	TAATGGTGGAAGGAGCAAGAGCAACCA	False	2.0	103.0	0.0194174757281553																				4.37192e-07	0.8	103.0	3.0	1.31821	0.456311	0.456311	0.0005823733819843
TCTCTGGAGTATTAGGGTTTGCACTCT	CTCAAGATCGGCAAATCGATCAATGAC	(zostera_marina_Chr06_2095714)	1.0	286.0	0.0034965034965034																				4.45407e-14	0.527576	286.0	28.0	1.07062	0.381119	0.381119	9.420069445943864e-11	True	54M
TCTCTGGATAAACCGAAACCCTATGCC	ACTGAACCCCGCACCTCTCAGGATACT	(zostera_marina_Chr03_2495003)	1.0	423.0	0.0023640661938534																				8.88221e-13	0.459273	423.0	24.0	1.09342	0.293144	0.293144	1.7418500911630791e-09	True	54M
TCTCTGGATCATCAACTTCATATAGAG	CATCGGGTTTCATTCCACTGGTGCCTT	False	2.0	360.0	0.0055555555555555																				4.60263e-14	0.460643	360.0	33.0	1.45818	0.636111	0.616667	9.725482816804426e-11	True	11S43M
TCTCTGGATCGCCCTCAAACTGATGGA	TGCGGTGATCGAGATCGGAGAGCACAC	False	1.0	744.0	0.0013440860215053																				2.39707e-39	0.522182	744.0	38.0	1.17773	0.477151	0.475806	1.243536811143754e-35	True	16S25M76N13M
TCTCTGGATCTTTGTGATTTTCGACCT	CTTCTAGTTCTATTCCGGTCGACGCCA	(zostera_marina_Chr03_31510593)	11.0	1055.0	0.0104265402843601																				2.1621999999999998e-32	0.484131	1055.0	32.0	2.03229	0.62654	0.619905	9.343141402505823e-29	True	54M
TCTCTGGCACGTGTTACTATAATGTCT	CACAACACGATAGATAGTTTCAGGGAG	(zostera_marina_Chr04_6693418)	5.0	4108.0	0.0012171372930866																				3.78199e-43	0.267691	4108.0	48.0	1.12632	0.324976	0.300633	2.1467116453997447e-39	True	53M1S
TCTCTGGCTCCTCCTTCCGTTCTGACA	GAGATGCGCTGATTAGTGCTCTCGCCT	(zostera_marina_Chr05_10010785)	3.0	3221.0	0.0009313877677739																				2.61982e-88	0.476351	3221.0	48.0	1.2397	7.85439	1.68147	3.2049532189526766e-84	True	5S49M
TCTCTGGCTTGAGAACATGCAAGATTC	ACGTGTATGGTCGACTCTTGGAGAACT	(zostera_marina_Chr04_27210196)	1.0	246.0	0.0040650406504065																				2.20788e-06	0.428512	246.0	29.0	0.970777	0.252033	0.252033	0.0027873067054216	True	2S52M
TCTCTGGGCAAAGGCGCCAAGGCATGC	AGAAGATCATATTGGGTGACAATGGGG	False	1.0	628.0	0.001592356687898																				3.14704e-17	0.427516	628.0	38.0	1.25139	0.398089	0.380573	7.820481584377896e-14	True	34M104N20M
TCTCTGGGTGTTCCCTAACGAACCCAC	GCGCGAGTCGGTCGGCTGAGATTGTCC	(zostera_marina_Chr06_25133393)	2.0	1024.0	0.001953125																				2.81691e-09	0.257812	1024.0	45.0	1.07077	0.341797	0.330078	4.411820515453667e-06	True	10M59N44M
TCTCTGGTCTTTCTCCATCCACGGTCC	ACCTGGCTGATTGGACCATAGCAGAGT	(zostera_marina_Chr05_5096603)	11.0	13022.0	0.0008447243127015																				5.16941e-215	0.316422	13022.0	48.0	0.921507	0.194133	0.175319	1.7831534520259642e-210	True	54M
TCTCTGGTGAACGGAAAACCACGCTTT	CGTGCGGCATAAAATTCTCTATCCAAC	(zostera_marina_Chr03_35232657)	1.0	164.0	0.0060975609756097																				6.46945e-08	0.561427	164.0	18.0	1.08404	0.310976	0.310976	9.17395787102319e-05	True	54M
TCTCTGGTGCACAATACCTTTTATCAA	GGACAGTCTATGCATGCAGTACAATCT	False	1.0	803.0	0.0012453300124533																				6.50771e-19	0.392755	803.0	46.0	1.11843	0.337484	0.337484	1.7486831983024949e-15	True	30M107N24M
TCTCTGGTTAATATCATGTTCTTGGCT	GGTCTGATCAGTAGATATATAAGTTTG	(zostera_marina_Chr04_11530737)	1.0	491.0	0.0020366598778004																				1.67865e-11	0.394887	491.0	27.0	1.68667	0.723014	0.720978	3.0452704285294884e-08	True	54M
TCTCTGGTTATCTTCTCTTCTCTAACT	TTGTTGAAGATATCACTGTATACATCG	(zostera_marina_Chr01_36915057)	4.0	2036.0	0.0019646365422396																				2.09041e-23	0.249534	2036.0	48.0	0.728906	0.135069	0.130157	6.749902964004216e-20	True	54M
TCTCTGGTTATTTTGATCACCAATAGG	ACGGATTTTCGCACATGACATCGAAGA	(zostera_marina_Chr02_34327505)	1.0	1706.0	0.0005861664712778																				2.73488e-18	0.291098	1706.0	31.0	0.950161	0.277257	0.255569	7.148383416327127e-15	True	54M
TCTCTGGTTCTTTCCAAATCTGAAATC	GCGATCACGGGTTCGTTGCTGGTGCCG	(zostera_marina_Chr06_836639)	2.0	1156.0	0.0017301038062283																				8.6938e-28	0.272515	1156.0	43.0	1.33014	0.462803	0.434256	3.2704229371274994e-24	True	54M
TCTCTGGTTTGAATATTTCTGGATCTT	TCCATTTGTTAGGATCTCTTCCAATCG	(zostera_marina_Chr04_31029102)	63.0	8178.0	0.0077035950110051																				2.53528e-67	0.245313	8178.0	48.0	1.39787	1.2201	1.18427	2.291392424448141e-63	True	54M
TCTCTGGTTTGTTAGTTCAACGATCTG	AATTGCTATCTCGGAATCTGACTACGG	(zostera_marina_Chr05_30891532)	16.0	465.0	0.0344086021505376																				5.28002e-08	0.330422	465.0	39.0	2.3257	2.34624	2.03656	7.536555379490888e-05	True	54M
TCTCTGTAAATTTGAAGCCCCTCGACA	TTTTGGTCTGGAATGATGACGGTGATC	(zostera_marina_Chr01_33113000)	1.0	370.0	0.0027027027027027																				1.60622e-14	0.433103	370.0	28.0	1.0357	0.327027	0.316216	3.4808379524396676e-11	True	54M
TCTCTGTAAGACAACCGGCTTTTGCAT	ATGCATCCATTAAGCAAATGAAGAATA	(zostera_marina_Chr05_10709644)	2.0	902.0	0.0022172949002217																				1.24606e-17	0.421543	902.0	46.0	1.415	0.51663	0.502217	3.1579845299322087e-14	True	54M
TCTCTGTAGAAGGAAAGATATGAGCTT	CCTGTGTCCCTCCTAATTCAGTCGAGA	(zostera_marina_Chr03_28963851)	14.0	4166.0	0.0033605376860297																				2.11457e-51	0.296549	4166.0	48.0	1.35553	2.27988	0.602016	1.4399444820094324e-47	True	3S50M1S
TCTCTGTAGCCAGCACCTCCTTCATAA	CGACCAGCAGCCCCAGCAGCACCTCCG	(zostera_marina_Chr03_3084657)	24.0	3941.0	0.0060898249175336																				2.4751e-177	0.509926	3941.0	48.0	1.86659	4.38163	3.52119	6.822452878039827e-173	True	54M
TCTCTGTATCTCAGGAACGGTATTATC	TTCAAGATCGTGTTGATAATTGTATGC	(zostera_marina_Chr05_10115048)	1.0	194.0	0.0051546391752577																				4.00616e-07	0.532084	194.0	21.0	1.26096	0.412371	0.412371	0.0005351804174907	True	54M
TCTCTGTATGCTCGATTTCCACCAAAC	TGCTCACATCTTGCCCCGCTCCCTCTT	(zostera_marina_Chr03_35670149)	2.0	1493.0	0.001339584728734																				1.53199e-26	0.333384	1493.0	47.0	1.06635	0.276624	0.274615	5.531002346789721e-23	True	54M
TCTCTGTCAAATGTCCTCGCATTGCAT	ATTCCGGCGCAAGATAGCCTAATGTTA	(zostera_marina_Chr03_22329133)	3.0	752.0	0.0039893617021276																				2.65957e-15	0.421229	752.0	37.0	1.32983	0.932181	0.913564	6.006400714536551e-12	True	7S47M
TCTCTGTCATTCCGACATGCATCTACA	TTCTCCAGACGCCTAGACTCCACTCTC	(zostera_marina_Chr04_5424809)	19.0	9939.0	0.0019116611329107																				2.71317e-13	0.156528	9939.0	48.0	0.744113	0.135728	0.108763	5.487529147906235e-10	True	54M
TCTCTGTCCACCAACCCTAGAAAACGA	TGTGATGAGGAAGAACCCCCAATCGAG	(zostera_marina_Chr01_8946053)	4.0	2571.0	0.0015558148580318																				3.79009e-43	0.316534	2571.0	47.0	1.21307	0.466744	0.437962	2.151246888516084e-39	True	54M
TCTCTGTCTTCACGGTCATCTGAGAAA	TATCCAGCAATCTTCCCATCAGCGGAA	(zostera_marina_Chr02_38419381)	3.0	2248.0	0.0013345195729537																				4.64157e-73	0.490788	2248.0	21.0	1.00093	0.232651	0.22331	4.5812048291588266e-69	True	54M
TCTCTGTGACTCACTGGAGAAGGAGAA	CGAGAACGAGAACGCCTTCTTAGGTAC	(zostera_marina_Chr04_28914696)	2.0	644.0	0.0031055900621118																				8.30635e-16	0.419938	644.0	43.0	1.36553	4.20963	3.8323	1.926032725230576e-12	True	54M
TCTCTGTGCATACTTTCCTTCAAACGA	GATGAAATGATGCCTAAGCCTCCTTCA	(zostera_marina_Chr04_7282182)	1.0	895.0	0.0011173184357541																				1.34474e-17	0.281745	895.0	46.0	1.12749	0.368715	0.362011	3.4023453345942126e-14	True	43M11S
TCTCTGTGGGCACAAAACCAGCTAAAA	AGATGTTGATTCCTTCTCTTATAGAGA	(zostera_marina_Chr06_9851063)	2.0	1101.0	0.0018165304268846																				4.0559e-37	0.476361	1101.0	46.0	1.12972	0.383288	0.375114	1.990826014234945e-33	True	54M
TCTCTGTGTATCTTTGAGCGAATTTTT	TAGCCTTGGCAGGAGCATCAGTAACAG	False	2.0	1070.0	0.0018691588785046																				3.53947e-14	0.282309	1070.0	47.0	1.1217	0.533645	0.274766	7.527670948273469e-11	True	11M435N43M
TCTCTGTTAGCAACCCAGACAATCACA	TCAGTAGAGAAATTGTACCATATACCT	(zostera_marina_Chr03_6587042)	2.0	1393.0	0.0014357501794687																				1.11367e-06	0.206168	1393.0	48.0	1.28861	0.542714	0.491744	0.0014387326201239	True	54M
TCTCTGTTAGCCTTAGGGTTAAGAGGA	GCCTCAGTAAGAAGCACAGGGTGCTCG	False	2.0	121.0	0.0165289256198347	-	Actin	PF00022.22	1.7	11.2	0.1	1.7	11.2	0.1	1.0	1.0	0.0	0.0	1.0	1.0	1.0	0.0	-	-2.0	3.85872e-12	1.0	121.0	3.0	1.64544	1.54545	1.54545	7.283057059422824e-09	True	53M1S
TCTCTGTTATTTCAACCAGCATTGCGA	AAACCGTTTCCTGCACCGAATAGCAGA	False	1.0	779.0	0.0012836970474967																				1.66578e-10	0.287694	779.0	42.0	0.738694	0.168164	0.164313	2.834036668376524e-07	True	14S40M
TCTCTGTTCGACTTGTAGGTCTCACAG	TCAAGCTTCCTTTTGCCTTTATAATCT	(RF_all_FP102296.1/54933-51979_2346)	2.0	767.0	0.0026075619295958																				5.46922e-19	0.631158	767.0	12.0	1.00285	0.462842	0.45502	1.4744523700508229e-15
TCTCTGTTTCAAAATATTCACAGATCC	TCCAGCTCTCCCTCCCACCCGCAGATC	(zostera_marina_Chr01_29032785)	4.0	1703.0	0.002348796241926																				1.52927e-33	0.423877	1703.0	48.0	1.77551	6.60716	5.50147	6.823992533636494e-30	True	54M
TCTCTGTTTTCTCTTCTTCTTCTTCTT	TTTCATCATCATACCTGGAATGCTTTC	(zostera_marina_Chr01_36279405)	14.0	1639.0	0.0085417937766931																				2.15965e-23	0.338636	1639.0	15.0	1.57314	2.49237	1.03356	6.970255777485209e-20	True	24M3I27M
TCTCTTAAATAATAACCTCATTCATTC	AGACAACTTGAGGTTTAAGTTAAGAGA	False	3.0	2037.0	0.0014727540500736																				5.21377e-07	0.164607	2037.0	48.0	1.47909	4.1836	4.16937	0.0006903975349502	True	33M98N20M1S
TCTCTTAACCACAACCAACAGAAATCT	CAATTTCCATTGAATAATAAACATTAG	(zostera_marina_Chr03_31500707)	2.0	1710.0	0.0011695906432748																				9.46768e-58	0.43504	1710.0	47.0	1.28962	0.563743	0.535673	7.26676069151404e-54	True	54M
TCTCTTAACTTGTTTATTCTGTTTGAT	ATTGAATCGACAACTAGAATTGCTATT	(zostera_marina_Chr05_31141654)	1.0	260.0	0.0038461538461538																				6.64897e-10	0.541747	260.0	28.0	1.04843	0.369231	0.369231	1.0862670408299432e-06	True	54M
TCTCTTAAGCTTCCCAACAACTCCTCT	ATCTCCATGATGCTGCTGGTGTTGCTG	(zostera_marina_Chr06_25032674)	2.0	726.0	0.0027548209366391																				6.187880000000001e-18	0.376093	726.0	42.0	1.05786	0.30854	0.283747	1.5914516587554542e-14	True	54M
TCTCTTACAAAACCGGTACCAGATAAA	ATCCTCCCTTCGCACGTCAAAATACTA	(zostera_marina_Chr05_2309045)	245.0	268193.0	0.0009135212328435																				0.0	0.130796	268193.0	48.0	1.24618	0.347116	0.319561	0.0	True	54M
TCTCTTACAAACCCGGTACCAGATAAA	ATCCTCCCTTCGAACGTCAAAATACTC	(zostera_marina_Chr05_2273158)	3.0	531.0	0.0056497175141242																				6.50935e-12	0.321486	531.0	35.0	2.0096	0.450094	0.429379	1.2114831056135205e-08	True	53M1S
TCTCTTACTCCTTGTTCCATGGAAGAC	AAAATAACATTATGGACAAGGATAGAA	False	1.0	161.0	0.0062111801242236																				4.20635e-09	0.614396	161.0	22.0	1.30575	0.84472	0.782609	6.507181758433338e-06	True	35M19S
TCTCTTAGAGTTGGATTGCTAGGGTTT	GGCGCATCGGGATCCACCATAACCAGA	(zostera_marina_Chr06_25989120)	12.0	11574.0	0.0010368066355624																				1.26011e-16	0.114368	11574.0	37.0	1.07094	0.436582	0.42846	3.043529908093155e-13	True	51M3S
TCTCTTAGGATCGACTAACCCATGTCC	AATTGCTGTTCACATGGACCCTTTCTC	(RF_all_DS546292.1/36570-35495_370) (zostera_marina_scaffold_7_5589296)	10.0	936.0	0.0106837606837606																				4.27653e-06	0.272072	936.0	19.0	1.46574	0.363248	0.361111	0.0052781713585381	True	2S52M
TCTCTTAGTCGCTCAATAGCCTTTAAG	CGTTCAACATCCTCAAACAGTGATTCA	(zostera_marina_Chr02_16600069)	1.0	523.0	0.0019120458891013																				1.46551e-17	0.44739	523.0	36.0	1.21892	0.378585	0.365201	3.7013235029553926e-14	True	54M
TCTCTTATAGTTTTTCAAATTATCATA	ATCACTACCCGTATCATCATTCCTCGA	(zostera_marina_Chr04_2089585)	1.0	749.0	0.0013351134846461																				2.48e-20	0.428874	749.0	41.0	1.24948	0.550067	0.510013	7.090168247643231e-17	True	54M
TCTCTTATCAAGAATTTTGATAGCAAA	TTAGTTGCCAGTATTAACATTCCTAGC	(zostera_marina_Chr02_37533480)	1.0	602.0	0.0016611295681063																				3.1277799999999998e-31	0.624949	602.0	37.0	1.16876	0.486711	0.486711	1.3076120960995133e-27	True	54M
TCTCTTATCATTATTCCTCGCCTTAAT	AATCTCTTCAATCTCCACCAATTTGAC	(zostera_marina_Chr02_1291395)	7.0	4667.0	0.0014998928647953																				1.5651000000000002e-33	0.253323	4667.0	46.0	1.19595	0.308549	0.284123	6.982122845322937e-30	True	52M2S
TCTCTTATGAAACTACTTGATGAATTC	CATGACACTGATGTAACAAATTGTAAG	(zostera_marina_Chr02_15489488)	3.0	3983.0	0.0007532011046949																				2.96976e-102	0.405567	3983.0	46.0	1.69635	0.675621	0.667587	4.294522461537415e-98	True	54M
TCTCTTATGGTTTTACGAATAGACATG	CCTAATTGAAAATTACTAGGGATACTA	(zostera_marina_Chr05_1335102)	2.0	3076.0	0.0006501950585175																				1.49104e-113	0.516302	3076.0	47.0	1.20951	0.479194	0.459038	2.4390237268174256e-109	True	54M
TCTCTTATTAAAATTAAAATAGAATAA	TACAAGTTGGCAGTGGTCTGTGGACCC	(zostera_marina_Chr04_34257074)	1.0	186.0	0.0053763440860215																				2.90819e-10	0.545791	186.0	23.0	1.3312	0.419355	0.419355	4.867916024860802e-07	True	52M2S
TCTCTTATTAGTACCATTATCTTGTTC	TCTTTATCTGTTGTGGCTTCTACTATC	(zostera_marina_Chr04_27640903)	3.0	1795.0	0.0016713091922005																				2.82836e-19	0.260936	1795.0	47.0	1.2954	0.389415	0.369359	7.718468052784198e-16	True	54M
TCTCTTATTTATAAATAACAAAACCAT	TCTAAGTACATTCTACATCTCTGGCCA	(zostera_marina_Chr01_35443015)	1.0	660.0	0.0015151515151515																				4.9805e-28	0.499192	660.0	46.0	1.285	0.519697	0.519697	1.888102591838716e-24	True	54M
TCTCTTCAAACCTGGCCTTGGTTTCCT	TGTTGGCATGATGTGGTTGTAGTTAAC	False	3.0	1468.0	0.0020435967302452	-	Ribosomal_L27e	PF01777.21	0.08	17.2	0.1	0.08	17.2	0.1	1.1	1.0	0.0	0.0	1.0	1.0	1.0	0.0	-	-1.0	3.91133e-08	0.217968	1468.0	47.0	0.948788	0.229564	0.213215	5.636047042453278e-05	True	25M82N29M
TCTCTTCAACTTGTGTCTTCTCTTCTC	AAGATCGGCAGGAGGGTTAGAAGATCG	(zostera_marina_Chr04_1788106)	8.0	11070.0	0.0007226738934056																				1.28715e-29	0.12166	11070.0	48.0	1.07414	0.282204	0.266847	5.125143415149754e-26	True	9M1D45M
TCTCTTCAATCGCTTCTTCTTCCACTT	CGGCCTCATGCCGTTTGGCCTGGGAAC	False	21.0	661.0	0.0317700453857791	-	Ribosomal_L41	PF05162.16	0.86	13.6	7.8	0.97	13.5	7.8	1.1	1.0	0.0	0.0	1.0	1.0	1.0	0.0	-	-1.0	7.5815e-10	0.430461	661.0	6.0	2.61426	2.52042	2.52042	1.2339384325980671e-06
TCTCTTCACATAATGCTTCAACACTTT	TCATAGCAACTGAGGTTGATGAGGAAG	(zostera_marina_Chr05_31623483)	2.0	2982.0	0.0006706908115358																				9.118059999999999e-133	0.482123	2982.0	48.0	1.25789	0.541918	0.519115	1.7954556042132989e-128	True	9M21787N45M
TCTCTTCACCCGTCTTAGGTGGACCTA	TGCCACCATTCACGAATCAAGCTTCCT	(zostera_marina_Chr03_35235363)	1.0	284.0	0.0035211267605633																				1.80174e-13	0.582676	284.0	26.0	1.46389	0.496479	0.482394	3.6823075445635744e-10	True	45M9S
TCTCTTCACTTAAGAAAATACTTCACT	TGAGAAAATACTTCAGTAAACAGCTCC	(zostera_marina_Chr05_32374912)	2.0	1423.0	0.0014054813773717																				2.12391e-12	0.262327	1423.0	48.0	0.876871	1.38299	1.22839	4.072792500929622e-09	True	2S52M
TCTCTTCAGACGCTACAATATGCTTTG	CACGCTCTTTGGTTGCACTCCTATCCA	(zostera_marina_Chr04_24227241)	1.0	163.0	0.0061349693251533																				9.18256e-08	0.583814	163.0	16.0	1.14138	0.490798	0.490798	0.0001287914270735	True	1S53M
TCTCTTCATCAAAAGAGTCCCATCCAA	AGTCGATGAAACCATTACGGAAGTCAC	False	1.0	124.0	0.0080645161290322																				2.63789e-19	1.0	124.0	5.0	1.44531	0.830645	0.830645	7.207986898202553e-16
TCTCTTCATCAAAGGAGTCCCATCCGA	AATCGATGAATCCATTACGGAAGTCAC	False	27.0	2014.0	0.0134061569016881																				3.0469e-52	0.62602	2014.0	26.0	2.3405	0.763158	0.753724	2.108560699762806e-48
TCTCTTCATCAAAGGTATCCCATCCGA	AGTCAATGTAGTCATTGCGGAAATCTC	False	5.0	345.0	0.0144927536231884	-	DUF35_N	PF12172.11	0.5	14.2	0.3	0.5	14.2	0.3	1.0	1.0	0.0	0.0	1.0	1.0	1.0	0.0	-	1.0	3.41231e-19	0.687053	345.0	13.0	1.5393	1.71594	1.71594	9.278768727783056e-16
TCTCTTCATCATCAAATTCTTCATGTC	GAAGTCTCATTTGAAAATGATTATGGC	(zostera_marina_Chr02_36444516)	1.0	501.0	0.0019960079840319																				6.69547e-14	0.385273	501.0	41.0	1.22884	0.421158	0.383234	1.4014696123185927e-10	True	54M
TCTCTTCATCGATGGATAATTCAGTTT	CCAGAGACGGATTTCGGAGACGTGGTT	(zostera_marina_Chr03_2384848)	20.0	1464.0	0.0136612021857923																				2.25118e-06	0.179915	1464.0	48.0	1.50577	0.298497	0.290301	0.0028402193858294	True	4S50M
TCTCTTCATGCTCATTACTTGATACTT	GCTTGGCTAATACTCCTCTTCACCTCA	(zostera_marina_Chr03_5047690)	1.0	157.0	0.0063694267515923																				2.09513e-08	0.555556	157.0	16.0	1.09495	0.343949	0.33121	3.080687778980872e-05	True	53M1S
TCTCTTCCAACTAGAAACAAAACAAAA	GATAGAAGAAAATGGACGTCCTGGAGA	(zostera_marina_Chr06_21360998)	1.0	149.0	0.0067114093959731																				3.70316e-08	0.625	149.0	12.0	0.952692	0.261745	0.261745	5.345397502292057e-05	True	52M2S
TCTCTTCCAAGAATCGTCGAAGGATAC	GACAGCATAGTGTCAAGCATCCTCAGA	(zostera_marina_Chr05_7081624)	1.0	607.0	0.0016474464579901																				1.7194900000000002e-18	0.454272	607.0	44.0	1.27243	0.467875	0.467875	4.535316335718554e-15	True	54M
TCTCTTCCAATTTCATGGCTTTGGAAT	TAGTTCCCTTAATCTGCAACTTCCATC	False	2.0	536.0	0.003731343283582																				2.26439e-12	0.478469	536.0	42.0	1.36653	0.529851	0.5	4.3346958884199606e-09	True	44M10S
TCTCTTCCACATGTAACAGATTTGGTG	CAACTGTTCTAATACGACCAAGCACAG	(zostera_marina_Chr03_39003156)	7.0	7219.0	0.0009696633882809																				1.25529e-295	0.500892	7219.0	48.0	1.31709	0.55437	0.535393	6.181097985107909e-291	True	54M
TCTCTTCCACCCGCAAATCTGGAGAAT	CAACCAGAGAAAGTCCATCCCGACTAA	(zostera_marina_Chr02_3942048)	1.0	98.0	0.010204081632653																				2.51079e-06	0.694444	98.0	12.0	1.47573	0.918367	0.897959	0.0031560621892617	True	54M
TCTCTTCCATCCAATCACGATAGACTG	TGAACAGCTCTAATAAAAATCAAAAGA	(zostera_marina_Chr04_31646679)	1.0	321.0	0.0031152647975077																				3.18237e-09	0.458129	321.0	27.0	1.82538	3.12461	2.76012	4.965868846918292e-06	True	48M6S
TCTCTTCCATGTTCTCAATCTTTTGGC	ACTCGTCGTAGCACGAGTCACAGTCAA	False	4.0	536.0	0.0074626865671641																				7.11055e-17	0.535893	536.0	10.0	1.42204	1.35821	1.29104	1.737790652887759e-13
TCTCTTCCATTTCCGACAGTGTGATGG	GGAAATTGAGCGCAAGTGGATGATGAT	(zostera_marina_Chr03_38109110)	5.0	6913.0	0.0007232749891508																				6.7055500000000006e-254	0.463775	6913.0	48.0	1.29536	0.485607	0.465066	2.8014325885130664e-249	True	54M
TCTCTTCCCATTTTTCTTTGTGTCTCT	CAAACTCTCTACTTTCAGCTCCAAGAT	(zostera_marina_Chr03_31970361)	1.0	317.0	0.0031545741324921																				1.27011e-08	0.42837	317.0	27.0	1.16041	0.362776	0.33123	1.898171071809591e-05	True	54M
TCTCTTCCCGTGATTTTAATTCTTAAT	GTAGTAGACAAAATCCTAGACAGACAG	(zostera_marina_Chr05_4367836)	1.0	715.0	0.0013986013986013																				7.41117e-06	0.267458	715.0	43.0	0.922976	0.216783	0.20979	0.0089749132136749	True	52M2S
TCTCTTCCCTGACTATTATCCGATCAT	CGGTGATATGTTTTCCTACGATAAGTG	(zostera_marina_Chr05_6109885)	4.0	5798.0	0.0006898930665746																				1.93643e-140	0.418073	5798.0	48.0	1.2922	0.481718	0.46585	4.060821564397269e-136	True	54M
TCTCTTCCGACATTTTCCCCATCCTAG	TTGAAGAGGAGGAAGCATGTACATTGG	False	1.0	568.0	0.0017605633802816																				1.06112e-06	0.264582	568.0	43.0	1.11057	0.332746	0.332746	0.0013728118290831	True	25M76N29M
TCTCTTCCGACTGAGCACGATTCGAAG	CATAGTGAAACTCATGTGCCGTGCCGC	(zostera_marina_Chr03_38345420)	3.0	2207.0	0.0013593112822836																				2.61634e-63	0.374366	2207.0	48.0	1.22448	0.432714	0.413231	2.211657810075511e-59	True	54M
TCTCTTCCTAATCACATACACGAATTG	GCCGACCGTGAGATAAGCAGGAACAAG	(zostera_marina_Chr04_33861161)	3.0	2458.0	0.001220504475183																				4.243369999999999e-20	0.190275	2458.0	48.0	1.01309	0.19406	0.190806	1.2011005505839302e-16	True	54M
TCTCTTCCTCCGTGGGAATCATTGGCA	ATGCTCTCTACAACAAATGTTCCAATC	(zostera_marina_Chr01_33528586)	1.0	647.0	0.0015455950540958																				2.90645e-16	0.343313	647.0	38.0	1.17057	0.347759	0.326121	6.896427285632131e-13	True	54M
TCTCTTCCTGCAGCTACTTAGATGTTT	CAGTTCACTGCGTCTTCCTCCACACAT	(RF_all_AE007317.1/1695384-1692483_164)	6.0	692.0	0.0086705202312138																				1.37929e-06	0.355906	692.0	14.0	2.0526	2.5578	2.20954	0.001768994612781
TCTCTTCGAATAAGCTCCTGGAGCTTT	AGCATAACACGCTGACGCACTGAAACA	(zostera_marina_Chr01_24664856)	2.0	899.0	0.0022246941045606																				1.38402e-22	0.434119	899.0	36.0	1.16811	0.357063	0.350389	4.3312920549066674e-19	True	54M
TCTCTTCGACGTGAACATGATCCCTTC	CCTCTCTCGCCGCCTTGGATCGCTAGA	(zostera_marina_Chr01_35497633)	2.0	345.0	0.0057971014492753																				2.50166e-07	0.352603	345.0	28.0	1.34386	3.25217	0.672464	0.0003396316354359	True	35M1D16M3S
TCTCTTCGATATCACAGCAGAAGCCAA	AATAAATCTGCCAAGAAACATCGTAGA	(zostera_marina_scaffold_13_583658)	2.0	558.0	0.003584229390681																				1.5659e-18	0.406827	558.0	41.0	1.17318	0.405018	0.388889	4.137992974342776e-15	True	54M
TCTCTTCGATTTCATTTTTCACCTCCC	TTGCTTTCTGCCAATTTATACTCAGTA	(zostera_marina_Chr03_5198052)	3.0	1954.0	0.0015353121801432																				2.06196e-87	0.512676	1954.0	48.0	1.31036	0.47697	0.445241	2.493409422426257e-83	True	54M
TCTCTTCGGGATCGAACATCAATTGCA	ACGATTCGATAGATAACTCATTGGGAA	(RF_all_CM002504.1/9040171-9040433_198) (zostera_marina_scaffold_70_117033) (Zostera_marina_chloroplast_NC_036014.1_4526)	9.0	14709.0	0.0006118702834998																				8.05729e-30	0.170834	14709.0	48.0	1.00892	0.76239	0.75294	3.228410438734928e-26	True	53M1S
TCTCTTCGTATCATGCAATAGTAACGA	CAATCGCTCCTACAGAACCATAGATTC	(zostera_marina_Chr03_33561484)	2.0	813.0	0.002460024600246																				6.94857e-36	0.529588	813.0	45.0	1.40827	0.586716	0.571956	3.3030848086090487e-32	True	54M
TCTCTTCGTCATCAGGATCGTAGTCGG	GTTCGGATTTGGCTATGGCATCCCCAG	(zostera_marina_Chr05_22862518)	3.0	1919.0	0.0015633142261594																				3.60521e-49	0.347619	1919.0	48.0	1.26306	0.405419	0.37259	2.3444127247256332e-45	True	54M
TCTCTTCTCATCATGACCCAACTCTAC	ATTCTCTCATTGCCCATTGGTAACCAT	False	1.0	325.0	0.003076923076923																				1.52543e-06	0.335527	325.0	29.0	1.21155	0.403077	0.323077	0.0019503372603051	True	32M75N22M
TCTCTTCTCATTTTCTTGGCCTCAACT	TCCATGGCTTTAGTTAATGTGTCGACC	(zostera_marina_Chr02_36906429)	2.0	1091.0	0.0018331805682859																				6.76967e-10	0.257589	1091.0	47.0	1.0571	0.261228	0.230064	1.1053445474844206e-06	True	54M
TCTCTTCTCCTGGCGGAACCTTTTCCT	TTATTTCTCCATTCTTATTGCTCGGAA	(zostera_marina_Chr05_1334645)	6.0	6241.0	0.0009613843935266																				8.561349999999999e-218	0.454943	6241.0	48.0	1.32629	0.531485	0.50024	2.995176358608992e-213	True	38M1D16M
TCTCTTCTCTCCAACTTTGGCAACCCA	TCTCGTGTAACTAACTCTAGCAGTCTT	(zostera_marina_Chr06_27159555)	1.0	165.0	0.006060606060606																				1.20904e-06	0.580451	165.0	16.0	1.30314	4.00606	2.66667	0.0015575825142072	True	16M4I34M
TCTCTTCTTATCCTCTATCTCCTTCCT	CCTAGCAATTTTATCTTGCATCTCTCT	(zostera_marina_scaffold_277_60078)	12.0	1964.0	0.0061099796334012																				1.2094099999999999e-20	0.280513	1964.0	48.0	1.57501	0.462322	0.410387	3.503308257211748e-17	True	54M
TCTCTTCTTCTTTTTCTTACCATCGTT	AAATTTCCTGCAGTGTTTTGACATCAC	(zostera_marina_Chr01_35691596)	6.0	1047.0	0.0057306590257879																				8.942610000000001e-28	0.445904	1047.0	45.0	1.71827	0.591213	0.581662	3.3624678283397994e-24	True	2S52M
TCTCTTCTTGTCCTGAAGTCGTAAAAT	ACGTTCTTCAACTGTATCCTCAATAGT	False	1.0	780.0	0.0012820512820512																				3.07443e-19	0.359994	780.0	47.0	1.27676	0.520513	0.501282	8.3758994453625005e-16	True	12M969N42M
TCTCTTCTTGTGATTATTCTGAGTAAT	TCCGGTACCCTTACTAATGTCACTCAT	(zostera_marina_Chr01_23541939)	2.0	524.0	0.0038167938931297																				1.24699e-17	0.455128	524.0	42.0	1.59432	0.562977	0.540076	3.1603005482024085e-14	True	54M
TCTCTTCTTTCTCTTCATCAACTTCCT	CAACCTTGCCCTCGTCGTCCTTCTTTT	(zostera_marina_Chr03_38675622)	31.0	15998.0	0.0019377422177772																				1.25095e-21	0.133036	15998.0	48.0	0.975466	0.201588	0.184523	3.7716397127078906e-18	True	54M
TCTCTTCTTTCTTCTCTTCTTTCTTCT	CTTCTTTATTCTCCTCCTTAGGCCCAA	(zostera_marina_Chr02_34318555)	108.0	20632.0	0.0052345870492438																				1.57369e-71	0.130406	20632.0	25.0	2.49583	6.8402	5.36414	1.5182104055419912e-67	True	54M
TCTCTTCTTTTGCCGTTTCCTCCTCCT	CCTCCTCCTTTCCTCTGCCTCTGATTC	(zostera_marina_Chr05_6120915)	3.0	395.0	0.0075949367088607																				6.39584e-06	0.343655	395.0	36.0	1.46025	5.2962	1.84557	0.0077845853566862	True	54M
TCTCTTGAATCTCACCTTTCCATGTTC	GATTCCCGTAAGCCGCCACTGCCAGCC	(zostera_marina_Chr03_20032096)	12.0	2350.0	0.0051063829787234																				4.70441e-36	0.318634	2350.0	46.0	1.52041	0.465106	0.445532	2.2457396110680392e-32	True	54M
TCTCTTGATCTCTTCCGACATTTTCCC	CATCCTAGTTGAAGACGAGGAAGCAAG	False	1.0	590.0	0.0016949152542372																				2.99845e-15	0.42471	590.0	43.0	1.11895	0.40678	0.401695	6.753482832690448e-12
TCTCTTGATGGATCCGATGGAGTGGAG	ATTGACGGTGTTCCCTCCATCGCCATC	(zostera_marina_Chr01_33246278)	1.0	862.0	0.0011600928074245																				1.2678e-17	0.379565	862.0	46.0	1.21769	0.527842	0.512761	3.21183328907739e-14	True	13M1D41M
TCTCTTGATTGACGGAATACCGTCGTT	GTGCGTTAGAACAACCTGTGCTCTATC	(zostera_marina_Chr02_36716191)	2.0	1187.0	0.0016849199663016																				1.83055e-06	0.193571	1187.0	43.0	0.553709	0.0876158	0.0876158	0.0023254667485922	True	54M
TCTCTTGATTGCACCTGTGGCTTCTTG	GGGGCAAAAGATGTTGGCATCATTGGA	(zostera_marina_Chr01_2172669)	1.0	306.0	0.0032679738562091																				2.89871e-17	0.540416	306.0	30.0	1.0966	0.362745	0.362745	7.217037642354278e-14	True	54M
TCTCTTGCAAAAGATTTATCTTTTGTA	ACCACGACGTCTCGGTAAACTTGCAGA	(zostera_marina_Chr02_3620728)	1.0	592.0	0.0016891891891891																				6.142120000000002e-18	0.448387	592.0	43.0	1.12842	0.444257	0.439189	1.5798904655911414e-14	True	54M
TCTCTTGCCATCTTTCTCTTGTACATT	TCAGAGAAAGTAATAGGTGCGTCTAGC	(zostera_marina_Chr06_4790022)	8.0	10194.0	0.0007847753580537																				1.37514e-199	0.396835	10194.0	48.0	1.15517	0.331862	0.321464	4.348485336894606e-195	True	54M
TCTCTTGCGGAAACGGTGGAGAGTGTG	TACTGTTGCGACAAGTGATGCTCCGAC	(zostera_marina_Chr05_21825659)	1.0	295.0	0.0033898305084745																				3.30295e-08	0.49634	295.0	20.0	1.02947	0.288136	0.288136	4.785613662045909e-05	True	54M
TCTCTTGCGGCATAATGTGCCTTCTCA	TAGGGATTACGAAGCTCATCGGGATCA	False	5.0	4585.0	0.0010905125408942																				1.06756e-142	0.419772	4585.0	48.0	1.32926	0.565976	0.531516	2.2840501133999543e-138
TCTCTTGCTTGAAGTCTTCCAAATTCC	ACATCTGTTTTTATTCATCATAAGTGA	(zostera_marina_Chr01_3625298)	44.0	17391.0	0.0025300442757748																				0.0	0.340417	17391.0	48.0	1.5941	0.566672	0.533437	0.0	True	54M
TCTCTTGGAATGCAGAGGTAAATTTAT	TTGTCTGGAAATAGGTTGGTAGTGGTG	(zostera_marina_Chr05_30405029)	1.0	1135.0	0.0008810572687224																				1.04376e-08	0.219408	1135.0	48.0	0.957885	0.260793	0.229075	1.569269557907098e-05	True	54M
TCTCTTGGAGAAAGAGATAGATAAATA	AAGACACGGCAGACAGGGAAGATAGAT	(zostera_marina_Chr03_39078419)	3.0	1964.0	0.0015274949083503																				5.77937e-40	0.411982	1964.0	46.0	1.55153	1.71436	1.70927	3.0440873368413e-36	True	54M
TCTCTTGGATGCAGGTATGCCTGCATT	GGATGAAGCTTGTGTGTAGTAAGCTGT	(zostera_marina_Chr06_4674562)	1.0	1162.0	0.0008605851979345																				1.1355600000000001e-44	0.557823	1162.0	34.0	1.0596	0.345095	0.329604	6.684204887398467e-41	True	53M1S
TCTCTTGGCAGATGGCACACAAATCTC	CTGCTGCAATTAACTGTTCCGATGTTG	False	5.0	1514.0	0.0033025099075297																				5.949339999999999e-45	0.39874	1514.0	48.0	1.45772	0.649273	0.603038	3.524692009267819e-41	True	14M126N40M
TCTCTTGGGTAATGGTTGGTCCTCTAA	CTCTGTTCTATCGTTCTGAAGTTACAA	(zostera_marina_Chr04_28589979)	2.0	572.0	0.0034965034965034																				2.941640000000001e-18	0.434364	572.0	40.0	1.60844	0.713287	0.678322	7.67962375453122e-15	True	54M
TCTCTTGGGTTTATTTTGTTTCAAGTT	CAACTTCTTCTCTAATCTTCTTCTTCA	(zostera_marina_Chr05_25267901)	1.0	101.0	0.0099009900990099																				5.58005e-06	0.595745	101.0	11.0	1.10531	0.514851	0.376238	0.0068231670253396	True	53M1S
TCTCTTGGTTCCGAGAAGCAAGATGGC	TACAGCGATGGCCATTGCCACGGCGGA	(zostera_marina_Chr06_28102036)	2.0	3123.0	0.0006404098623118																				3.7556e-23	0.204335	3123.0	48.0	0.967071	0.216779	0.216459	1.2011855993057878e-19	True	54M
TCTCTTGTAATAACATTCAACTCTAAA	CCTCATTAATAGCACTATACACATTTT	(zostera_marina_Chr02_3819487)	2.0	1046.0	0.0019120458891013																				1.93794e-18	0.326096	1046.0	46.0	1.17518	0.299235	0.299235	5.099189481192084e-15	True	54M
TCTCTTGTACATTTCAGCGAAAGTAAT	AGGTGCGTCTAGCATTGGTTTCTATCC	(zostera_marina_Chr06_4790008)	10.0	10262.0	0.0009744689144416																				4.67648e-135	0.419811	10262.0	48.0	1.23797	0.346326	0.340479	9.394888261413562e-131	True	54M
TCTCTTGTAGTCATGATAACTTTCCAT	TTCCAGATTGGTCATGTGATAGAAAAA	(zostera_marina_Chr05_8989493)	92.0	3411.0	0.0269715625916153																				1.48429e-14	0.182107	3411.0	48.0	2.5382	3.72647	2.86573	3.2224771477675046e-11	True	42M88N12M
TCTCTTGTCCGTAATCATAATTTCCAA	TATTCTCGTGCCAAGCTGCTTCTGCCG	(zostera_marina_Chr06_26536358)	1.0	580.0	0.0017241379310344																				2.04833e-07	0.341254	580.0	34.0	0.932513	0.260345	0.260345	0.0002799558670737	True	54M
TCTCTTGTCTTCGTCAACAAACTCATA	TGAAATTACTTTGATCTTCAAGGCTAT	(zostera_marina_Chr03_1696704)	1.0	448.0	0.0022321428571428																				7.87881e-07	0.314134	448.0	29.0	1.15904	0.582589	0.580357	0.0010296647429528	True	54M
TCTCTTGTGGCCTGGTCCGTCTATCCT	CATGAACCTCCTGTTCCTTTCTGTCCA	(zostera_marina_scaffold_48_170292)	2.0	326.0	0.0061349693251533																				2.18806e-09	0.50803	326.0	20.0	1.56488	0.539877	0.469325	3.45234121899496e-06	True	33M1D21M
TCTCTTGTTATTTTCCCTGCTTGTTCT	CGTTCTTCTTCTTCTTCTTCTTCTTAC	(zostera_marina_Chr06_2296218)	8.0	1792.0	0.0044642857142857																				6.31783e-59	0.42705	1792.0	48.0	1.65955	1.18527	1.18415	4.9593003640600075e-55	True	50M4S
TCTCTTGTTCATCATAACTTTCAGTCT	TCTCAACCACTGCCTTGCAGAATCAGA	(zostera_marina_Chr03_5132336)	1.0	316.0	0.0031645569620253																				4.39689e-06	0.402865	316.0	30.0	1.0205	0.31962	0.272152	0.0054213677926157	True	33M1D21M
TCTCTTGTTGAAGTCTAGTTATCATTG	CCATTGTTTGGTTAGCATCTATAGAAG	(zostera_marina_Chr03_38808796)	1.0	324.0	0.0030864197530864																				1.18412e-16	0.519051	324.0	30.0	1.04437	0.373457	0.324074	2.8634752080709253e-13	True	54M
TCTCTTGTTTGGAATCAGATTCTTTTT	GTGTCCATTGTATGTTATATGCCCTTG	(zostera_marina_Chr04_27314519)	4.0	2691.0	0.0014864362690449																				6.23449e-48	0.308545	2691.0	48.0	1.24413	0.376812	0.357116	3.9451255432741976e-44	True	54M
TCTCTTTAATGTCAGGTTGCCGTCCGT	TCTTATTAAACAGTTGCTTTCTAGAGA	(zostera_marina_Chr05_629772)	2.0	2124.0	0.0009416195856873																				5.50637e-27	0.294897	2124.0	47.0	1.0043	0.252825	0.247175	2.0180482119348808e-23	True	3S51M
TCTCTTTAGTAAGACGATCCTTCTCCT	CTTTTGATAGCCAATTATTTCGATCAA	False	1.0	259.0	0.0038610038610038																				2.9362099999999995e-20	0.662903	259.0	26.0	1.22806	0.528958	0.528958	8.369792062272526e-17	True	29M286N25M
TCTCTTTATATGCTTGGCCAACTCTGC	TACTCCAGACACCAATCAAAATTCAAC	(zostera_marina_Chr05_2435949)	3.0	2355.0	0.0012738853503184																				8.26899e-07	0.168132	2355.0	48.0	0.688668	0.106157	0.105308	0.0010788399173383	True	54M
TCTCTTTATCCTTCACGACATCTTCTG	TCGGCCTACAACTGAACTTTATTGCCG	(zostera_marina_Chr05_4712707)	4.0	4325.0	0.0009248554913294																				9.46523e-183	0.446323	4325.0	48.0	1.29457	0.540578	0.524855	2.702338196332392e-178	True	54M
TCTCTTTATTAAAATCTAGAACAACAG	AAAATTCGGTTCTTGAAGAAGAAAGGG	(zostera_marina_Chr04_33911843)	1.0	288.0	0.0034722222222222																				1.78158e-07	0.478811	288.0	31.0	1.11203	0.322917	0.322917	0.0002446019724779	True	54M
TCTCTTTATTTTGCTTCTTTCTTTCGT	CGCTGGCCATTTCTTCAGCTGACAGAT	(zostera_marina_Chr04_29148529)	1.0	557.0	0.0017953321364452																				1.38079e-16	0.442945	557.0	42.0	1.18694	0.38061	0.366248	3.328676600341556e-13	True	54M
TCTCTTTCAATCGATCTCAGAATGAAC	ATAATCTACAAATACAAACTTATACTG	(zostera_marina_Chr06_28210365)	1.0	1062.0	0.0009416195856873																				2.11677e-21	0.403272	1062.0	46.0	1.27412	0.458569	0.439736	6.320863792767978e-18	True	54M
TCTCTTTCAGGTGCAGTAATATCAATC	CTTCCAGAAACGATTAGAGACCTTCCG	(zostera_marina_Chr05_6758594)	18.0	23571.0	0.0007636502481863																				9.23966e-243	0.242458	23571.0	47.0	1.11951	0.295787	0.27449	3.6774911579433824e-238	True	54M
TCTCTTTCCAAAGTGCTTTTCATCTTT	CGATCACTCTACTTGTACGCTATCGGT	(RF_all_CH445329.1/1332946-1336291_335)	3.0	1183.0	0.0025359256128486																				4.00619e-11	0.388465	1183.0	26.0	1.39543	1.78529	1.71598	7.092997089785603e-08
TCTCTTTCCAATCGTCAAACTCTTTGC	AGCTCCGGCGCACCACGCCGCGCGAAA	(zostera_marina_Chr05_10511956)	2.0	1151.0	0.0017376194613379																				1.98159e-13	0.279256	1151.0	25.0	1.32141	0.361425	0.344049	4.0402291889314223e-10
TCTCTTTCCCAAGTGATGCCATCTGTG	ATCTGTCACTAGATCTACATGACAAAT	(zostera_marina_Chr05_4039292)	1.0	509.0	0.0019646365422396																				3.38663e-26	0.60485	509.0	38.0	1.20688	0.436149	0.43222	1.2083787884221176e-22	True	9M2D45M
TCTCTTTCCGGTTCTGACCCCTGAACG	GCGTTTTCCCGTACGACATCTAGTAGA	(zostera_marina_Chr05_4406140)	2.0	1317.0	0.0015186028853454																				8.874690000000001e-28	0.331125	1317.0	47.0	1.50357	0.622627	0.572513	3.337346595412626e-24	True	54M
TCTCTTTCGGTGGTGGTTCTGGTGGTT	TTGGATTTTCGAAATCTTTGATGATTC	False	13.0	26517.0	0.00049025153675																				0.0	0.296824	26517.0	48.0	1.32732	7.64924	5.73447	0.0	True	10S44M
TCTCTTTCTCTTCTTCAGACGCGGATT	ACTCAACCTGTATATCGGACTCTGCCC	(zostera_marina_Chr02_35493049)	2.0	544.0	0.0036764705882352																				2.62804e-09	0.3579	544.0	26.0	1.49228	0.466912	0.463235	4.123724568778317e-06	True	54M
TCTCTTTCTTCATCTTGGATTGACAAA	GAGATCGGAAGAGCCACGTCTGAACTC	False	1.0	160.0	0.00625																				1.66973e-13	0.75819	160.0	15.0	1.1932	0.6	0.6	3.4181375821599003e-10
TCTCTTTCTTTGCCTCTGAGTATTTGC	ACTAGCGGAGAAATGGAAGAGTCTTTT	(zostera_marina_Chr01_40460118)	1.0	476.0	0.0021008403361344																				4.57612e-11	0.449786	476.0	42.0	1.67015	0.722689	0.668067	8.073596501507567e-08	True	54M
TCTCTTTGACGTTCTAACCGTCGCCAA	GCACGTTGTCTCGAAAGCTCAACATCA	(zostera_marina_Chr04_33470415)	2.0	833.0	0.0024009603841536																				6.14592e-06	0.181586	833.0	47.0	0.729093	0.141657	0.141657	0.0074907949457259	True	54M
TCTCTTTGCGCTCCACATCATAACTGT	TTTTCATCTTCTTCTTCCACATGAACA	False	8.0	668.0	0.0119760479041916																				8.27414e-20	0.438067	668.0	44.0	1.51973	1.7994	1.42814	2.3128693472450243e-16	True	20M164N34M
TCTCTTTGGATGTGTTTCGGTGCTGAA	AGTCCCATTTCATCCATCTGCGAGAAG	(zostera_marina_Chr04_27157796)	4.0	824.0	0.0048543689320388																				4.98022e-07	0.226742	824.0	45.0	1.25849	0.54733	0.526699	0.0006605804462892	True	47M7S
TCTCTTTGGCCCCCTCATTCTCGGTTT	CTCGATATCAGACAGGCCAGGAAGGTC	(zostera_marina_Chr03_31775483)	3.0	2643.0	0.0011350737797956																				6.407619999999999e-101	0.412852	2643.0	48.0	1.21205	0.40333	0.402194	9.112343953820205e-97	True	54M
TCTCTTTGGCGAGGAGCACATGTAATG	ATTTCGTCAACTCTCAGAATCATTTCT	(zostera_marina_Chr06_340115)	3.0	2270.0	0.0013215859030837																				2.47077e-62	0.38943	2270.0	48.0	1.31201	0.532159	0.517181	2.056254074996652e-58	True	1S53M
TCTCTTTGGCTTTCCCTTGGCATTTTT	ATTCCTCTGTCTTGCTGCTCGCCGCAA	(zostera_marina_Chr02_35922386)	1.0	507.0	0.0019723865877712																				5.95908e-20	0.485411	507.0	42.0	1.26883	0.568047	0.540434	1.6762822822931246e-16	True	54M
TCTCTTTGTCTTTCCGACGGAAGAAGA	CTGGCAAGGATTCTGAAACCCGATGAC	(zostera_marina_Chr02_38181501)	3.0	3728.0	0.0008047210300429																				1.36925e-59	0.313419	3728.0	24.0	1.12381	0.286481	0.269045	1.0877851863376104e-55	True	52M2S
TCTCTTTTACACTCATCAATAACTTCT	CCTTAGTCCTGCGCGAAACCGATGGAG	(zostera_marina_Chr02_27901616)	4.0	1805.0	0.0022160664819944																				3.03795e-25	0.349073	1805.0	48.0	1.43788	1.54571	1.51247	1.0483828113701246e-21	True	54M
TCTCTTTTATCTTAAGACAACTCTCTA	ATCTTGCAATCGACTAGCTAAGCAAAT	(zostera_marina_Chr03_26248888)	1.0	816.0	0.0012254901960784																				3.34961e-24	0.470714	816.0	43.0	1.1486	0.421569	0.375	1.1137720920344447e-20	True	30M2D24M
TCTCTTTTATTGTACAGAATACAAATA	CACACAACAGATCAGTAGATTACTGAC	(zostera_marina_Chr01_41533609)	2.0	1657.0	0.0012070006035003																				3.7448800000000003e-44	0.455879	1657.0	42.0	1.21837	0.539529	0.465299	2.1765927745894077e-40	True	18S36M
TCTCTTTTCAAAGTTCTTTGCATCTTT	CACTCACGGTACTTGTTCGCTATCGGT	(RF_all_AHAL01001824.1/30075-26819_344)	5.0	3451.0	0.0014488554042306																				1.36648e-59	0.519005	3451.0	39.0	1.82397	0.704433	0.667053	1.0856066392925079e-55
TCTCTTTTCCATTTTCGAGTCTTCGAT	CTCTCCGTCTCTCTCTCTCTCTATAGA	(zostera_marina_Chr06_8124969)	2.0	384.0	0.0052083333333333																				2.19577e-19	0.553739	384.0	33.0	1.4605	0.476562	0.46875	6.021564689429091e-16	True	54M
TCTCTTTTCGAACTAGTAATTCTCCTG	TGAGCTGCTATCGCATCTTCCTCTTCG	(zostera_marina_Chr05_22378570)	2.0	858.0	0.0023310023310023																				1.03927e-07	0.271921	858.0	47.0	0.897101	0.245921	0.185315	0.0001451689611908	True	54M
TCTCTTTTCTTGACAAAAAGGGTAATG	AAGAACCCATCCATGCCGTCTGTTGGA	(zostera_marina_Chr06_5405836)	3.0	437.0	0.0068649885583524																				2.94391e-12	0.408389	437.0	38.0	1.73413	0.402746	0.402746	5.596410949442779e-09	True	54M
TCTCTTTTGACAGGTAAAGGTGGACGG	ACTTCATCCTAGAGCAGAAGACTGAAC	(zostera_marina_Chr01_29918932)	1.0	971.0	0.0010298661174047																				3.84501e-22	0.420149	971.0	46.0	1.31818	0.509784	0.499485	1.1827251781913317e-18	True	17M2D37M
TCTCTTTTGATACTCAAATCTTTCATT	ATCTATCCACAATCGAAGTCATGTTAC	(zostera_marina_Chr04_33940375)	1.0	191.0	0.0052356020942408																				8.96137e-07	0.46805	191.0	18.0	1.24511	0.492147	0.481675	0.0011661318900576	True	2S52M
TCTCTTTTGCAGAAATAATTACTGCTC	ATTCTCTCTCATTATGAGGAGCGTCTA	False	3.0	932.0	0.0032188841201716																				3.75258e-39	0.507559	932.0	48.0	1.30001	0.509657	0.48927	1.9364924991953424e-35	True	22M208N32M
TCTCTTTTGTTGATAGGAATTTTCCAG	AACCAGCATTGACGAGAACATAAACTA	(zostera_marina_Chr02_15673772)	10.0	11013.0	0.0009080177971488																				1.18321e-35	0.183367	11013.0	48.0	1.11316	0.295651	0.276764	5.591437009017851e-32	True	54M
TCTCTTTTTATTGACTGTGGATGGATG	GATGGATGGTTGCAATTCTGTGATAGG	(zostera_marina_Chr02_3969054)	1.0	319.0	0.0031347962382445																				1.99348e-07	0.412593	319.0	34.0	1.18646	5.2163	3.00627	0.0002726764593383	True	54M
TCTCTTTTTCATCTTCATCGTCGACTT	CCCAACTTAGATCCTCTTCTTCTTCAG	(zostera_marina_Chr04_34164369)	3.0	951.0	0.0031545741324921																				5.3919299999999995e-20	0.354503	951.0	47.0	1.69251	0.57939	0.549947	1.5195520258660042e-16	True	2S52M
TCTCTTTTTCTCTGCTTACTATTGCTG	CTTGACGTAATTATATAGAACGACGTA	(zostera_marina_Chr06_28157420)	2.0	2072.0	0.0009652509652509																				1.71885e-26	0.27611	2072.0	48.0	0.930108	0.235039	0.185811	6.195508857918538e-23	True	31M1D23M
TCTCTTTTTCTTTCATGTATGCTGTCA	ATGCACAACAGGGTGGTATGGTATTTA	False	3.0	3998.0	0.0007503751875937																				3.61743e-80	0.365795	3998.0	48.0	1.24613	5.85168	3.67159	3.965292507982239e-76
TCTGAAAAATGGGAAGCCGTCTTGTTG	GCCAAGACCCTCCTCCAAATGCCAGAT	(zostera_marina_Chr01_40018536)	4.0	1597.0	0.0025046963055729																				3.11395e-20	0.299	1597.0	46.0	1.24587	0.312461	0.308078	8.865851791982505e-17	True	54M
TCTGAAAACATAGAAGGCCGAACCCTG	ATATGACAAGACCTTCACCAACATCGT	False	1.0	991.0	0.0010090817356205																				1.26823e-35	0.433579	991.0	48.0	1.20964	0.481332	0.468214	5.988003288336313e-32	True	30M73N24M
TCTGAAAACGTCAGTACCTGAACTGAA	CCTCCATTTTAATTACAATCGACCATG	(zostera_marina_Chr05_13377679)	1.0	140.0	0.0071428571428571																				6.47145e-11	0.79893	140.0	5.0	1.45417	0.592857	0.564286	1.1310326593579813e-07	True	50M4S
TCTGAAAACTTCAAGAACCCAATTTCT	CTTGTGTAATCTCAATTGACTTCTAGT	(zostera_marina_Chr04_341358)	4.0	2756.0	0.0014513788098693																				6.1294e-37	0.286441	2756.0	35.0	0.998972	0.867199	0.367199	2.9939452057968905e-33	True	49M5S
TCTGAAAATCATCATCACCCTTTAAAA	GACTCAGCCGAGTGTAACGGGCGCTGT	(zostera_marina_Chr01_3583170)	4.0	8283.0	0.0004829168175781																				1.39795e-244	0.432295	8283.0	48.0	1.23331	0.507546	0.494748	5.619464868762874e-240	True	54M
TCTGAAAATCCAGCACCCGATCGCATT	CCATCATCCAACGTCCAGAATTCACAG	False	1.0	225.0	0.0044444444444444																				3.71303e-10	0.574315	225.0	23.0	1.222	0.457778	0.453333	6.169258729286576e-07	True	53M1S
TCTGAAAATCTCACACAATAATAGCCT	CATTTAATAATGTACGGAGGACTTTTT	(zostera_marina_Chr01_35509681)	1.0	825.0	0.0012121212121212																				1.60163e-12	0.338753	825.0	19.0	0.82262	1.50788	1.39394	3.0933672445692363e-09	True	54M
TCTGAAAATGTTGGAGCCCTCGTGGTA	CAATCATAGCATCATTAGCATTTAGTG	(zostera_marina_Chr02_34431628)	6.0	6838.0	0.000877449546651																				1.2565e-54	0.245579	6838.0	37.0	0.930646	0.190845	0.177245	9.094268377559218e-51	True	54M
TCTGAAACAACCTCAGCAAATCGTAAG	TAAACCTGTTTTGCATCTTGTACACAT	(zostera_marina_Chr02_2960766)	1.0	592.0	0.0016891891891891																				4.5762200000000014e-24	0.515384	592.0	43.0	1.25891	0.560811	0.508446	1.5141132735980774e-20	True	54M
TCTGAAACAGGTTTGTGGTATGGGGAA	AAATAACTCAAGATGAAATGAATTAAA	(zostera_marina_Chr04_27075931)	2.0	1933.0	0.0010346611484738																				5.7235900000000006e-67	0.43896	1933.0	48.0	1.22302	0.42628	0.396793	5.144585667226221e-63	True	54M
TCTGAAACCAGTTTATATTTAAAACAT	GAACGTAAGCGGTTGGAGAAGGGGAGT	False	3.0	2006.0	0.0014955134596211																				5.15881e-11	0.199638	2006.0	48.0	0.68275	0.132602	0.13011	9.071760666345914e-08	True	29M1118N25M
TCTGAAACGACCAGACGAGTCTGTCGA	ATCAGCAGACGACGACGAGTACCCGAA	(zostera_marina_Chr02_38646869)	1.0	308.0	0.0032467532467532																				2.07197e-07	0.598099	308.0	9.0	0.870758	0.155844	0.155844	0.0002830770798575	True	54M
TCTGAAAGACTGTGACGTTTCGTGCCC	CTTTGAGTTGAATTCTACTTACTAGAG	(zostera_marina_Chr05_5201756)	1.0	417.0	0.0023980815347721																				9.97417e-17	0.675258	417.0	28.0	1.14123	0.410072	0.405276	2.42073899143936e-13	True	54M
TCTGAAAGAGATTTCCTCTTGTTGCTC	TTTTGGCGAATTACTCTAAAGAGAGGA	False	3.0	899.0	0.0033370411568409																				7.50358e-72	0.913586	899.0	11.0	1.47123	0.441602	0.382647	7.274208963527541e-68
TCTGAAAGGGGAGCGAGTGGATGTTTT	CTCAATTCTCCCAGCATTAACAACCTT	(zostera_marina_Chr03_31623111)	2.0	658.0	0.0030395136778115																				1.4144e-09	0.375522	658.0	36.0	1.54464	0.3769	0.3769	2.260456461356492e-06	True	54M
TCTGAAAGGTTCTCCAATGGACCCTTT	ACGGTGACGATGGCTTGAACGTAGAAT	False	6.0	1094.0	0.0054844606946983																				3.82897e-40	0.536058	1094.0	42.0	2.11225	0.670018	0.662706	2.025535309299972e-36	True	54M
TCTGAAAGTGGTGATCCAGACCCTATG	CTGTTGGACAATGAAGAAGCACCGCCA	(zostera_marina_Chr01_2764024)	1.0	738.0	0.0013550135501355																				1.97218e-24	0.401486	738.0	45.0	1.19197	0.466125	0.466125	6.610929713901445e-21	True	54M
TCTGAAATACACAGACTTTCATAGAGA	AGCGAAAGTGTCGAGGTACGGACAGAA	(zostera_marina_Chr02_34794414)	2.0	1695.0	0.0011799410029498																				2.58891e-35	0.317353	1695.0	45.0	1.00357	0.251917	0.247788	1.2122831583696871e-31	True	54M
TCTGAAATACCAGGAAATTTGCAAGCA	ATGGGCTACTGGTCATTCTTCTGGTAA	(zostera_marina_Chr06_27778378)	2.0	2155.0	0.0009280742459396																				3.49527e-39	0.283338	2155.0	46.0	1.04345	0.2942	0.287239	1.805400536656514e-35	True	54M
TCTGAAATCACCTTTGACAAGTCTATA	GCGAGGTACTCCGACAGGACATGCTTC	(zostera_marina_Chr06_1814461)	1.0	465.0	0.0021505376344086																				3.07997e-14	0.457004	465.0	39.0	1.15958	0.556989	0.52043	6.572571795956817e-11	True	54M
TCTGAAATCATAACTTGTCGTCTCCAT	GGCATCCGCTCTCGAGAACACGAATGG	(zostera_marina_scaffold_256_54560)	2.0	1437.0	0.0013917884481558																				4.68056e-26	0.365089	1437.0	45.0	1.56043	0.977731	0.956855	1.6620291120481214e-22	True	54M
TCTGAAATCCAAAAGGAGTGAGTGTTC	TATTATAAGCACCCGCGCGAGCAATTC	(zostera_marina_Chr02_38909598)	3.0	2429.0	0.00123507616303																				6.21438e-40	0.353113	2429.0	48.0	1.20716	0.354467	0.337587	3.270483758371224e-36	True	53M1S
TCTGAAATCGCGATCACGGTTTCGTTG	CTGGTGCCGGTGACGGTGGTATCCTCT	(zostera_marina_Chr06_836657)	2.0	1156.0	0.0017301038062283																				9.615889999999999e-39	0.442232	1156.0	43.0	1.3045	0.423875	0.418685	4.911863186611995e-35	True	54M
TCTGAAATCGCTGCGTCGAACGCCTCT	TTAGCAAGTATGCAAGCTTGGTCGAGA	False	10.0	11973.0	0.0008352125615969																				2.28561e-296	0.333252	11973.0	48.0	1.27616	0.745511	0.708511	1.1295670177399476e-291	True	23M359N28M3S
TCTGAAATCTTGGGGTTCATGTTTTCG	TCTAGAAGCACATTTTCAGGTTTAAGA	(zostera_marina_Chr03_36519716)	2.0	575.0	0.0034782608695652																				1.0998e-16	0.395319	575.0	42.0	1.26324	0.48	0.469565	2.663719793397364e-13	True	54M
TCTGAAATTCAAGGAATTGCTGAAGTT	CTTCTATAGGTGGTTTATACCGAAGGT	False	1.0	427.0	0.0023419203747072																				5.63253e-15	0.500351	427.0	37.0	1.37055	0.679157	0.639344	1.250753707283975e-11	True	9S45M
TCTGAAATTCCATTAAAATCTTCTTTT	GCTTTTTAGGCGCCATTGCCTCAAACA	(zostera_marina_Chr01_39749480)	3.0	823.0	0.0036452004860267																				1.56914e-19	0.422964	823.0	46.0	1.3698	0.572296	0.500608	4.33032874271516e-16	True	6S48M
TCTGAAATTCTCCTCCTCTGGATTTAT	ATCTTGGCTAAATGGGTAGATAGTGAC	(zostera_marina_Chr06_19806120)	1.0	325.0	0.003076923076923																				3.9976500000000003e-19	0.546912	325.0	28.0	1.26849	0.504615	0.504615	1.0838481973816878e-15	True	54M
TCTGAACAAATTAAACCTCTTTAGCAA	GTATGCAAGCTTGATCGTTAGAATTCA	(zostera_marina_Chr01_6289374)	1.0	354.0	0.0028248587570621																				8.06986e-09	0.383668	354.0	24.0	0.853286	0.355932	0.350282	1.2233001519075254e-05	True	54M
TCTGAACCATCAGGAGTTGTGCCGGCA	AAGAGTTTACGACTGCCACCAAATAGA	(zostera_marina_Chr01_1839934)	13.0	3631.0	0.0035802809143486																				2.91399e-15	0.160167	3631.0	48.0	1.15345	0.319196	0.294134	6.567373307203241e-12	True	2S52M
TCTGAACCATCGACACCATTATTATTA	GCATTACAAACGTCTTCATCTTCATCC	(zostera_marina_Chr05_5747739)	8.0	2134.0	0.0037488284910965																				1.19651e-67	0.452741	2134.0	48.0	1.52831	0.586223	0.571696	1.087186300986216e-63	True	54M
TCTGAACCGCCATCTCCTTGTACTCGG	AGGACGCTATAGCCATCATCTTCTTCG	False	1.0	495.0	0.002020202020202																				1.60361e-19	0.507506	495.0	36.0	0.942765	0.290909	0.282828	4.4237072867011195e-16	True	30M654N24M
TCTGAACCTGAAGCTGGATTGTCCATT	CCATGTCTAACCGTCGATGATGGAAAA	(zostera_marina_Chr01_14991836)	1.0	151.0	0.0066225165562913																				7.6853e-09	0.578845	151.0	18.0	1.00664	0.291391	0.291391	1.1666870876445151e-05	True	54M
TCTGAACCTTCCCAGTGTGATGATGCA	TTATCTCCTAGCCCTGTTATGGTCCCA	(zostera_marina_Chr01_41955933)	9.0	4026.0	0.0022354694485842																				7.96528e-47	0.229665	4026.0	48.0	1.19407	0.257824	0.246647	4.918147070943773e-43	True	54M
TCTGAACGGATACCAAGCAAGAGAGTA	CATTGGCAGCCGTTTCTTGTATATCGA	(zostera_marina_Chr03_28566186)	3.0	1265.0	0.0023715415019762																				4.2189499999999997e-20	0.311759	1265.0	45.0	1.22347	0.274308	0.267984	1.1942920900946391e-16	True	54M
TCTGAACTACCACCCTGGAAATCTGTC	CTTACACAGCCGCGTATGAGCAGAGCA	False	5.0	5393.0	0.000927127758205																				4.63743e-48	0.237345	5393.0	48.0	0.796252	0.152605	0.146486	2.943091167154622e-44	True	40M77N14M
TCTGAACTCTGAAGAAGAGAATATAAC	AGAACGAAGGACTCAAAAATAGCAGAG	(zostera_marina_Chr01_38309090)	1.0	183.0	0.0054644808743169																				5.4793e-12	0.617229	183.0	22.0	1.17094	0.491803	0.491803	1.0245239560828991e-08	True	54M
TCTGAACTGAACCTCCATTTTAATTCC	AATCGATCATGATAGCGAAGTACTTGT	False	1.0	216.0	0.0046296296296296																				3.11306e-06	0.348214	216.0	14.0	0.918134	3.37037	2.13889	0.0038835758807301
TCTGAACTGCTGTAGAAACGACAGATT	CCTGTAAGGCAACCAACCACAATCTCA	(zostera_marina_Chr05_32271114)	2.0	1794.0	0.0011148272017837																				1.41973e-30	0.354108	1794.0	48.0	1.07724	0.30602	0.304905	5.820787731502552e-27	True	1S52M1S
TCTGAACTGTCACATTCTTCGCTCTTT	CGCCCAGGAAACCTAGGAAGAGATCGA	(zostera_marina_Chr06_5297682)	1.0	119.0	0.0084033613445378																				2.03893e-09	0.714286	119.0	15.0	1.34728	0.478992	0.478992	3.2239216667797864e-06	True	54M
TCTGAACTTCCATCTGCATCCTCAAGG	CTTGTGCTACATGATAATTCCTGTCAG	(zostera_marina_Chr05_21817230)	5.0	3655.0	0.0013679890560875																				1.09147e-06	0.112988	3655.0	48.0	1.23649	1.66047	1.32832	0.0014108402498752	True	4S50M
TCTGAACTTTCAATACGACTCCTTTCA	TAGCTGCATAATCAGGAAGCTCCTCAG	(zostera_marina_Chr06_2495503)	11.0	8830.0	0.0012457531143827																				3.1529900000000003e-24	0.166846	8830.0	48.0	0.723741	0.130464	0.11846	1.0493130917523171e-20	True	54M
TCTGAAGAAGAGAATATAACAGAACGA	AGGACTCAAAAATTGCTGAGTTTCTCA	(zostera_marina_Chr01_38309097)	1.0	186.0	0.0053763440860215																				1.24078e-08	0.606125	186.0	22.0	1.2421	0.473118	0.473118	1.855769795575536e-05	True	53M1S
TCTGAAGACCCTCCGTTGGGTACCTTT	CGTCCATCGAGGTCAGCGTCAGGACGT	(zostera_marina_Chr02_34747853)	3.0	4258.0	0.0007045561296383																				2.53204e-84	0.324897	4258.0	48.0	1.25363	0.410287	0.395021	2.943817103134403e-80	True	54M
TCTGAAGACCTAAAAAGAGTCTTCCAA	AGGGGAACCCCTTCCTTGTGTACAGCA	False	5.0	1546.0	0.0032341526520051																				2.00386e-109	0.738451	1546.0	19.0	2.2059	1.09314	1.07374	3.136620053211612e-105
TCTGAAGACGAGGTAATTTCCAAACCG	CCCTAATGCTTTTCATCGAGGATGCGA	(zostera_marina_Chr02_37696092)	1.0	271.0	0.003690036900369																				1.09647e-09	0.496823	271.0	30.0	1.05584	0.369004	0.369004	1.7657387891649055e-06	True	1S52M1S
TCTGAAGACGGCTTGCTAATGACAATT	CAAAAGTGGTCCGGAGGATACGGTCCT	(zostera_marina_Chr05_392467)	3.0	3520.0	0.0008522727272727																				1.19435e-15	0.159385	3520.0	48.0	0.81082	0.167614	0.157955	2.746166235256884e-12	True	54M
TCTGAAGAGACCTTGATACCCAAATTA	CAGTTGATGTCCGGGCTGAAATACTAT	(zostera_marina_Chr01_30260888)	3.0	1907.0	0.0015731515469323																				3.07602e-27	0.247216	1907.0	48.0	1.45111	0.49397	0.463555	1.1365916828985136e-23	True	54M
TCTGAAGAGACGTTAAATTCTTTGGCC	TCCTCGTCGTCTTTACTGGTTTTGACT	(zostera_marina_Chr05_21485878)	3.0	641.0	0.0046801872074883																				1.59942e-10	0.311613	641.0	42.0	2.05286	0.50234	0.50078	2.724525698316604e-07	True	54M
TCTGAAGAGGATCCTGAAAATTATTCA	CAAGGAAAACGTTTGCATAGTCAGAAG	(zostera_marina_Chr05_21164195)	2.0	1355.0	0.0014760147601476																				2.30814e-06	0.210123	1355.0	48.0	0.843474	0.209594	0.20738	0.0029094746320508	True	1S53M
TCTGAAGAGTTCGACTGTTCTGAACCT	TTGGGTTCATAAAATCAGCAAAAAGCA	(zostera_marina_Chr04_33223735)	7.0	8341.0	0.0008392279103225																				2.85211e-19	0.117248	8341.0	48.0	0.989684	0.272389	0.240379	7.78176064370278e-16	True	54M
TCTGAAGATAGATTGATTGTTCAAGTC	TGTAAATGGATCCAGAATCTTCTCAGG	(zostera_marina_Chr03_24588841)	2.0	1501.0	0.0013324450366422																				3.7378e-07	0.185871	1501.0	48.0	0.918554	0.217855	0.191206	0.0005006006285801	True	42M1D12M
TCTGAAGATATCGTTCTACTCGAGCAG	ATGAATGTTAGGGACCCTGTCCATCAT	(zostera_marina_Chr01_42076314)	5.0	3749.0	0.0013336889837289																				3.00138e-66	0.272942	3749.0	48.0	1.22378	0.351027	0.340624	2.665539757283695e-62	True	53M1S
TCTGAAGATCAATGGTCACCGCCGGCC	ACCGGCTGGGCTATGGCCCATAAAATT	(zostera_marina_Chr01_34312146)	1.0	497.0	0.0020120724346076																				6.10677e-07	0.303834	497.0	40.0	1.13167	3.4507	3.41247	0.0008045641878375	True	54M
TCTGAAGATCTAGGGTTCTCTGCACAT	ATAATGGTACTAGTGGTAATGTTACTA	False	1.0	908.0	0.001101321585903																				4.4161900000000004e-29	0.45785	908.0	44.0	1.17851	0.556167	0.522026	1.7307159125274247e-25	True	35M137N19M
TCTGAAGATGAGAGAATTTCGATTACA	TTCCATAGAAAACCAGACATATTATGT	(zostera_marina_Chr04_2962935)	1.0	79.0	0.0126582278481012																				6.24091e-06	0.836735	79.0	9.0	1.33862	0.518987	0.518987	0.0076025439800128	True	54M
TCTGAAGATGCTAAAATTGAAGCACCA	GTTTTGGTAACTCCATTAGATTGGGCA	False	2.0	1725.0	0.001159420289855																				2.97094e-14	0.285409	1725.0	46.0	0.908224	0.212174	0.208696	6.345582076020053e-11	True	29M72N25M
TCTGAAGATTCCTGGAGTTCAGCTCGA	AAATCGTTGACTGCCTTGTCAAATGAA	(zostera_marina_Chr04_29141161)	1.0	658.0	0.0015197568389057																				8.91653e-20	0.479909	658.0	42.0	1.21567	0.455927	0.454407	2.489074782017361e-16	True	54M
TCTGAAGCACCGTCCTCCTGTCTGTGT	AACGACCTTGAAACATACTTCCATTCT	(zostera_marina_Chr05_1657556)	4.0	1664.0	0.0024038461538461																				5.702160000000002e-34	0.409928	1664.0	46.0	1.50668	0.421274	0.403245	2.5752067275686706e-30	True	54M
TCTGAAGCAGCAAAAGCATGGTGATGG	TAGGATTGGGCACCTCGCCATTCAAGA	(zostera_marina_Chr05_17820909)	1.0	844.0	0.0011848341232227																				1.94054e-13	0.381151	844.0	40.0	1.1177	0.35545	0.347156	3.9590093387160894e-10	True	54M
TCTGAAGGAATCAATATTTCAGATCAA	AATTCAAAGATTTAAACCCCATGGAGA	(zostera_marina_Chr01_28501262)	2.0	1114.0	0.0017953321364452																				6.71683e-06	0.224795	1114.0	48.0	0.775938	0.16158	0.14991	0.0081610016680233	True	54M
TCTGAAGGAGTTAAATCTCCACTGCAG	AAATAAACAGCCTGAGTTATGCATCTA	False	1.0	328.0	0.0030487804878048																				4.93569e-06	0.392906	328.0	31.0	1.19434	0.393293	0.378049	0.0060624331124736	True	14S40M
TCTGAAGGCTCACCATTAGCTTCTGGA	CAGAATACTGCCCAGTTAGCTACCTCT	False	31.0	324.0	0.095679012345679																				4.52585e-15	0.818216	324.0	13.0	2.49093	1.70062	1.65123	1.0099418688155728e-11
TCTGAAGGGCTTTTTGCTTGCTCTTCC	AACCACCGCAATCCGCCGCCGCCGACG	(zostera_marina_Chr03_37461580)	2.0	1294.0	0.0015455950540958																				1.08617e-23	0.385804	1294.0	47.0	1.36515	0.549459	0.527048	3.5442368126497536e-20	True	54M
TCTGAAGGTCCTTGAGTTCTTTCAAGA	TCCTTTAGACGCCATGGATCGATTGGG	(zostera_marina_Chr06_6852471)	5.0	5894.0	0.000848320325755																				1.13732e-33	0.172774	5894.0	48.0	0.958947	0.217679	0.194774	5.093780522390967e-30	True	30M1D24M
TCTGAAGGTTCTCCAATGGACCCTTTC	CGGTGACGATCTGCGAACCAGCCTTGA	False	1.0	64.0	0.015625																				1.94193e-08	0.972222	64.0	7.0	1.36553	0.796875	0.734375	2.862588400282301e-05	True	4S30M285N20M
TCTGAAGTAGGACGTTTCTTGGGATCC	TTCACTAAACAAGTAGCTACAAAATCT	(zostera_marina_Chr06_3982831)	3.0	587.0	0.0051107325383304																				5.94279e-23	0.50289	587.0	43.0	1.22971	0.649063	0.579216	1.8866337407094112e-19	True	54M
TCTGAAGTATTGCAAGGTACTGGGCTT	CATTTACATTCGTTACAGATGGTATTG	(zostera_marina_Chr03_35592502)	1.0	657.0	0.0015220700152207																				7.39935e-17	0.43318	657.0	43.0	1.32203	1.64384	1.61035	1.8069271910598177e-13	True	54M
TCTGAAGTGGTTGGTCTGATGGAGTTC	CAGGAGAAGGAAAGGGAGATTCCAGAA	(zostera_marina_Chr06_24401053)	2.0	1782.0	0.0011223344556677																				2.43743e-08	0.203349	1782.0	48.0	0.790043	0.172278	0.159371	3.566044579459695e-05	True	54M
TCTGAAGTTTTTCTTGGCGTTGCACTA	GCTTATCACATGCATGAGCTGCAGCCG	(zostera_marina_Chr02_37904752)	3.0	1708.0	0.0017564402810304																				8.789969999999999e-52	0.49154	1708.0	48.0	1.43084	0.545082	0.518735	6.030685436546553e-48	True	1S51M2S
TCTGAATAACAATCGTAAATATATATA	TATATATATAGATAGATAGATTAGTGG	(zostera_marina_Chr02_2470046)	6.0	330.0	0.0181818181818181																				6.09318e-13	0.481241	330.0	22.0	1.91878	3.05455	2.04848	1.2070450251532515e-09	True	35M2I17M
TCTGAATAAGGTCATAAGGAAATGGGC	AAAGTTGTTCAACTCTGAAGATGGCCA	(zostera_marina_Chr01_42077099)	6.0	5047.0	0.0011888250445809																				1.40447e-35	0.152188	5047.0	48.0	0.905528	0.18724	0.158906	6.622473412870742e-32	True	54M
TCTGAATATAGAGTAGGACTGCCCCAT	AGATATAGAGGCCCTGTCAAAGACCCC	(zostera_marina_Chr05_31443484)	1.0	398.0	0.0025125628140703																				1.97451e-09	0.402202	398.0	38.0	1.3007	0.379397	0.379397	3.1252074227273334e-06	True	54M
TCTGAATATCCACCAAAGATAATAATA	CATCTATACGAGTTACACGGTAATAAA	(zostera_marina_Chr03_38201658)	1.0	963.0	0.0010384215991692																				1.34677e-14	0.26955	963.0	46.0	1.09241	0.35514	0.346833	2.931022524886353e-11	True	54M
TCTGAATCAAAATCAAAATCAAACAAA	ACCCACATGCAAGGATTATTTTTGAAT	(zostera_marina_Chr06_1132780)	1.0	112.0	0.0089285714285714																				1.02566e-06	0.650273	112.0	13.0	1.09186	0.357143	0.357143	0.0013286100642509	True	54M
TCTGAATCAAAGCAATCATCTTAGCCC	AACACCTCTTGTGGTACATGCATAACC	(zostera_marina_Chr02_5806053)	4.0	3295.0	0.0012139605462822																				8.71118e-51	0.317412	3295.0	48.0	1.29632	0.509863	0.497724	5.854736254114238e-47	True	54M
TCTGAATCAACGGTTCCTCTCGTACTA	AGTTGAATTACTATTGCGACAACCCTC	(RF_all_AOTI011001710.1/9895-7717_1772)	13.0	350.0	0.0371428571428571																				3.76058e-10	0.547678	350.0	14.0	2.39567	3.22286	2.87429	6.245955676186748e-07
TCTGAATCACCTGAACTTACAAGATCG	AGTACAACCTGGACACCACCTGATTCT	(zostera_marina_Chr06_2336175)	1.0	224.0	0.0044642857142857																				2.70333e-18	0.692744	224.0	23.0	1.32956	0.549107	0.549107	7.067335281680931e-15	True	54M
TCTGAATCAGAAGAAGATTGATAACTG	AAAGAATTTGCTCGTGCTGTCTCTGCA	(zostera_marina_Chr01_9063091)	5.0	981.0	0.0050968399592252																				1.81725e-06	0.226601	981.0	46.0	1.21173	0.281346	0.278287	0.0023092683626838	True	53M1S
TCTGAATCATCAAACTACAGAAGAAAA	CAACAACGACGAAAACGATCAGAAAAA	(zostera_marina_Chr06_7617258)	1.0	623.0	0.0016051364365971																				6.02449e-07	0.351513	623.0	41.0	0.997667	0.264848	0.256822	0.000794036741675	True	54M
TCTGAATCATCACCGATAATCTCAACC	TGGAGTTCCTCCAGATCAAGATCTCTG	(zostera_marina_Chr01_5221881)	1.0	603.0	0.0016583747927031																				1.16829e-18	0.45177	603.0	40.0	1.20956	0.378109	0.378109	3.1039530380530216e-15	True	54M
TCTGAATCCAATCTCTTCCGGGGGAGT	TAAAGGAAATGTAATGGTATTTGGTTT	(zostera_marina_Chr03_39339490)	1.0	840.0	0.0011904761904761																				1.87143e-30	0.530964	840.0	43.0	1.19012	7.31071	3.9119	7.644680070909505e-27
TCTGAATCTCCCTACTAGTAATAGTGG	GTTTCTTGTTGTATCTTGCAAGTATCG	(zostera_marina_Chr01_30159766)	3.0	4008.0	0.0007485029940119																				7.95037e-84	0.331372	4008.0	48.0	1.23349	0.484281	0.46507	9.180281767070052e-80	True	54M
TCTGAATCTGAGAAAGCACCGTTTATA	GCCAAGGCGGAGAAGAGGAAAGTGGAA	False	3.0	3002.0	0.0009993337774816																				1.94533e-89	0.489028	3002.0	48.0	1.23201	0.428714	0.412392	2.415242878710801e-85	True	9M93N45M
TCTGAATCTGATTTTCCATCATGTAGA	TCTCGTGGTTGTTCCATTTTTACAGCC	(zostera_marina_Chr01_22243637)	1.0	209.0	0.0047846889952153																				8.76516e-13	0.630016	209.0	21.0	1.41177	0.588517	0.492823	1.719525248069452e-09	True	52M2S
TCTGAATCTGATTTTGAAGGCCTTTGA	TATGCTACACTGCCAGATCCAACATAT	(zostera_marina_Chr02_38752025)	5.0	2133.0	0.0023441162681669																				2.58608e-08	0.136772	2133.0	48.0	0.896923	0.202063	0.172527	3.776913536637222e-05	True	53M1S
TCTGAATCTTTTCTATTTCATAATCAT	CTTTACCCTTTGCCACAACCTCCTTGT	(zostera_marina_Chr04_1855683)	1.0	512.0	0.001953125																				2.98443e-16	0.436881	512.0	40.0	1.2378	0.472656	0.472656	7.077379838879455e-13	True	54M
TCTGAATGAATGAATAATCAGTACTGA	TCCGTGATCTTCAGGATCTAAATTAAT	(zostera_marina_Chr03_5513496)	1.0	319.0	0.0031347962382445																				8.15083e-17	0.617033	319.0	27.0	1.27067	0.598746	0.545455	1.986990734641729e-13	True	54M
TCTGAATGTCGAGACAGATGATGTTGC	GCCGGAGAGGCTCTGGACAAGCTGACG	(zostera_marina_Chr06_1037397)	6.0	5743.0	0.0010447501305937																				7.2653e-19	0.200986	5743.0	48.0	0.828007	0.162633	0.15027	1.94836000057603e-15	True	54M
TCTGAATGTTGTAGTCGCTGAGAGTAC	GTCCATCCTCCAGTTGCTTTCCGGCAA	False	4.0	353.0	0.0113314447592068	-	ubiquitin	PF00240.26	0.0016	22.1	0.1	0.0016	22.1	0.1	1.0	1.0	0.0	0.0	1.0	1.0	1.0	1.0	-	-3.0	5.45401e-18	0.636679	353.0	9.0	1.7794	4.04249	4.01416	1.4061943237097961e-14	True	54M
TCTGAATGTTGTGACAGCATTTCCGTA	CAAGGTTAAAACAGGTTTGTCTCAAGT	(zostera_marina_Chr02_35451464)	1.0	1252.0	0.0007987220447284																				5.11442e-49	0.50519	1252.0	48.0	1.15611	0.454473	0.452875	3.314093713904866e-45	True	54M
TCTGAATTAATGATTATGTTACAATAA	CATATATAATGATGATGATACTCAATA	(zostera_marina_Chr02_37013228)	50.0	86795.0	0.000576070050118																				0.0	0.238147	86795.0	48.0	1.25567	0.46937	0.439035	0.0	True	19S35M
TCTGAATTCGATATCTCATATCTATCC	GAATAAATATAAGATTGCCTTATATCC	(zostera_marina_Chr05_2568426)	1.0	157.0	0.0063694267515923																				7.72893e-07	0.520098	157.0	17.0	1.13309	2.18471	2.18471	0.0010106167179467	True	6S48M
TCTGAATTGCTTCATTCTGATTAAAAC	TGCACTATTTATCGGTTTATCTGGTGC	(zostera_marina_Chr02_33060624)	1.0	183.0	0.0054644808743169																				3.51442e-07	0.624902	183.0	14.0	1.12597	0.469945	0.469945	0.0004717123205615	True	54M
TCTGAATTTCATATCGAATAATCTGTT	GAATTATGTTCCGTTTACTAGATATCT	(zostera_marina_Chr03_31820054)	5.0	6417.0	0.0007791803023219																				6.886899999999999e-40	0.166988	6417.0	48.0	0.800315	0.170017	0.153499	3.61998338708142e-36	True	40M1D14M
TCTGAATTTTTGCCAAAAACAAGCATG	GCATCATCACACCATCACCCTCCCACC	(zostera_marina_Chr04_6442371)	11.0	3438.0	0.0031995346131471																				1.65536e-79	0.356618	3438.0	48.0	1.41409	0.381908	0.368237	1.7986669329360514e-75	True	54M
TCTGACAAAGGAAAGGCTATCGCCATT	CTTCCGCCGAGTCCCAAAGGGGAGTGG	False	16.0	618.0	0.0258899676375404																				3.72839e-28	0.68468	618.0	17.0	1.98825	0.671521	0.671521	1.418653522181267e-24
TCTGACAAGCAACGAATAAATCCAATT	GTTCCAAGTTATGCTAGCTGGAGCTTC	(zostera_marina_Chr03_34955115)	1.0	555.0	0.0018018018018018																				4.60749e-19	0.411716	555.0	43.0	1.05433	0.322523	0.322523	1.2460968437494593e-15	True	54M
TCTGACAATATATTCACGACTGTGATT	TAATGATTATAAAGACCAACTAGACTT	(zostera_marina_Chr02_37294342)	1.0	192.0	0.0052083333333333																				4.88622e-14	0.652972	192.0	22.0	1.20129	0.489583	0.473958	1.0308178238945018e-10	True	54M
TCTGACAATGGAATACGAATACCCCCA	ACTGTCCCTATTAATCATTACCTCCTC	(RF_all_CM000615.1/45338-43547_842)	12.0	2195.0	0.0054669703872437																				2.9351999999999997e-26	0.350538	2195.0	31.0	1.63384	0.462415	0.44738	1.0494201871547712e-22
TCTGACAATGGCTCATCAGGCGGCTTG	TAACCCTGACGATATGTCCTAAATGAT	(zostera_marina_Chr03_28962261)	3.0	1506.0	0.0019920318725099																				1.33146e-38	0.395918	1506.0	47.0	1.34166	0.528552	0.517264	6.777294363822169e-35	True	52M2S
TCTGACACACCTAACATGTCCCCCGAC	GGCAGCAAAGTGCAGAGCTCTTCTTCC	(zostera_marina_Chr01_37980128)	1.0	699.0	0.0014306151645207																				2.8974899999999995e-20	0.449735	699.0	43.0	1.18076	0.517883	0.517883	8.261345541262667e-17	True	54M
TCTGACACCTCTCACTTCAAATTCTAA	AACTGAAAGGATCGATAGGCCACGGTT	(RF_all_CM000651.1/653533-656893_2736)	2.0	285.0	0.0070175438596491																				3.90398e-21	0.803506	285.0	8.0	1.88625	0.824561	0.592982	1.1533837632368686e-17
TCTGACAGACTACTTTTTAACCTTCAT	ATCACATATCCCGGATAAAGAACAGAA	(zostera_marina_Chr04_29181156)	5.0	6499.0	0.0007693491306354																				2.98427e-133	0.343046	6499.0	48.0	1.28861	0.539006	0.525158	5.900743772568365e-129	True	2S52M
TCTGACAGCAGACTCCCCTTCCGACGA	GGCATCTACTGATTTGGATAATTAGCC	(zostera_marina_Chr01_42447750)	4.0	4317.0	0.000926569376882																				1.40655e-124	0.395049	4317.0	48.0	1.22559	0.376419	0.365532	2.570160001967477e-120	True	54M
TCTGACAGTCTAAATCTTTAGAAGCTA	ACATATCACCTATGATACCAAGCTCTG	(zostera_marina_Chr01_242466)	1.0	506.0	0.0019762845849802																				1.32545e-23	0.567685	506.0	20.0	1.29	0.498024	0.498024	4.311964498161677e-20	True	54M
TCTGACATCAACCCCAAGATGAGCTAG	ATATACTAAGCATCTGTGGGGTGCAGG	False	1.0	114.0	0.0087719298245614																				9.70408e-16	0.988095	114.0	4.0	1.34136	0.526316	0.447368	2.2424328495236524e-12
TCTGACATCAACCCCAAGATGTGCTAG	AAATACTAGGCCTCTGTAGGGTGCAGG	False	2.0	938.0	0.0021321961620469																				2.35266e-82	0.824099	938.0	16.0	1.76947	0.942431	0.921109	2.6575412413177525e-78
TCTGACATCATCCAGCACCTTGTTCCG	TCCCATCATACTCAACGAGATCCCTTT	(zostera_marina_Chr05_6700212)	1.0	718.0	0.0013927576601671																				2.3813e-13	0.367626	718.0	36.0	1.28597	0.481894	0.473538	4.83199468207735e-10	True	54M
TCTGACATCTTCTTCAAGTCAAAGCCG	AAAAGAAGAAGAAGAAGTAGAATCAAA	(zostera_marina_Chr01_35505914)	1.0	203.0	0.0049261083743842																				3.36397e-22	0.786117	203.0	18.0	1.25509	2.51724	2.10345	1.0370488206836853e-18	True	54M
TCTGACATGAGTTTTGTGAGATATGTG	GACGATTACATATTCATGAACATTCTA	(zostera_marina_Chr06_24399732)	1.0	363.0	0.0027548209366391																				1.18869e-07	0.381094	363.0	33.0	0.938323	0.253444	0.253444	0.000165346708746	True	53M1S
TCTGACATGCTATGAATTCACATGTCG	ATAACATGAGAACTCATGTTGGGTTCC	(RF_all_CVUF01000016.1/1-2821_22)	3.0	407.0	0.0073710073710073																				1.22393e-07	0.358485	407.0	10.0	1.26953	0.429975	0.346437	0.0001700810570842
TCTGACATGGGTATCTTGGCTGGTCGG	AGATATCACGTACATGGGTTGTTGTTC	(zostera_marina_Chr06_2296346)	3.0	1674.0	0.0017921146953405																				1.7066e-71	0.540087	1674.0	48.0	1.32715	0.461768	0.460573	1.6456230036160038e-67	True	54M
TCTGACATGGTCTGTACCCAATGCATT	TTGAAATGCAGCATAGCCATTGCTTGT	(zostera_marina_Chr03_29616707)	1.0	786.0	0.0012722646310432																				1.92035e-25	0.406731	786.0	46.0	1.17	0.538168	0.512723	6.67705266207581e-22	True	48M6S
TCTGACATTCTGCATGCTTCTTAACAA	CACCATAACCCACAATCTCATCATCTT	False	6.0	2198.0	0.002729754322111																				2.43838e-97	0.554498	2198.0	47.0	1.49063	0.528662	0.479527	3.3272078782967496e-93	True	45M9S
TCTGACCACCATTAAGAAAAATTTTAG	CATTGGCCAATTTTCCAGGAAGCACAA	(zostera_marina_Chr04_32788533)	2.0	2572.0	0.0007776049766718																				2.87607e-61	0.387433	2572.0	48.0	1.27778	0.472395	0.456065	2.3503039860360088e-57	True	54M
TCTGACCATCACCCAGAAGTTCATGAC	CATGGGAGACGAGTTCGTGGTCACTGA	(zostera_marina_Chr01_24103519)	3.0	1191.0	0.0025188916876574																				4.80132e-31	0.48094	1191.0	47.0	1.47846	0.52309	0.487825	1.99622867318055e-27	True	54M
TCTGACCATGCTCAACAAAGCTAGTAT	CAGTCTTCAGAAGTTTCTCTTCTGAGA	(zostera_marina_Chr05_19124003)	4.0	4830.0	0.0008281573498964																				9.53324e-133	0.401044	4830.0	48.0	1.25456	0.514079	0.5	1.8768316190077668e-128	True	54M
TCTGACCATTCAGAATCTGCCACCAGA	CCAATTTGACCTCCTTGTTAAACCTTA	(zostera_marina_Chr02_31079398)	2.0	515.0	0.003883495145631																				1.36652e-10	0.408422	515.0	39.0	1.39873	0.403883	0.349515	2.3382608686527098e-07	True	52M2S
TCTGACCCCTGAACGGCGTTTTCCCGT	ACGACATCTCGTAGAGAACCCCACCGA	(zostera_marina_Chr05_4406152)	3.0	1434.0	0.002092050209205																				6.36192e-36	0.35539	1434.0	47.0	1.50746	0.57113	0.548815	3.0270463250280585e-32	True	54M
TCTGACCCCTTATCGGTATAAAACCCT	CAATAAGGCCAAGCAAGAACTGTAGAA	(zostera_marina_Chr05_19647744)	2.0	1025.0	0.0019512195121951																				7.30864e-17	0.288643	1025.0	47.0	1.88075	1.01951	1.01951	1.7852995723585108e-13	True	54M
TCTGACCCGGGCAGTAGCAGGGATGAC	TGCACTACAGGATTGTCCAGATGATGT	(zostera_marina_scaffold_918_39843)	19.0	27850.0	0.0006822262118491																				6.80861e-277	0.263117	27850.0	32.0	0.880092	0.189946	0.173142	3.128135861317272e-272	True	54M
TCTGACCGGAAGGTAGCCAAGTTTCAA	AAGAACAAAACTAAGCGTGGCTCAGTA	(zostera_marina_Chr05_3480362)	1.0	164.0	0.0060975609756097																				1.31254e-12	0.655213	164.0	20.0	1.1751	0.420732	0.414634	2.548417482658118e-09	True	1S53M
TCTGACCTAACATCGACAATTTATTCT	TAGCCAGTCCGATTAATCCAGCTGATT	(zostera_marina_Chr03_24819056)	1.0	2017.0	0.0004957858205255																				2.05291e-56	0.493014	2017.0	47.0	1.19422	0.456123	0.447695	1.5378670359231162e-52	True	54M
TCTGACCTTCCACAGACATCGAAGCCT	CAACCCGCCCTCCTTCGCGTCTTCTAA	(zostera_marina_Chr05_318775)	7.0	3165.0	0.0022116903633491																				3.81322e-41	0.228786	3165.0	48.0	1.332	0.286572	0.255292	2.0646710715456682e-37	True	1S53M
TCTGACCTTGTAAATTAACCAGACCGT	TGAGAAGATACACTCCCAACGGATGTG	(zostera_marina_Chr01_41329514)	5.0	4465.0	0.0011198208286674																				7.35708e-08	0.116562	4465.0	48.0	1.63059	0.542217	0.532363	0.0001039133093799	True	54M
TCTGACGAAACACCTCTCTAACTTGTT	TTTCCAATAGATCCAATCACTCTCTAA	(zostera_marina_Chr05_3594130)	1.0	698.0	0.0014326647564469																				5.42828e-23	0.48472	698.0	42.0	1.29383	0.565903	0.544413	1.7257313302352644e-19	True	54M
TCTGACGACGAATTTACCGATGTAGCC	AGTGGAGCCACTGCCGAGGACGTGAAT	(zostera_marina_Chr06_18517891)	1.0	818.0	0.0012224938875305																				2.80009e-19	0.421628	818.0	41.0	1.22444	0.49022	0.49022	7.642973435884417e-16	True	54M
TCTGACGACGGTGAACCGTCGAGGTTA	AGAATCGATCTCCCGGATAGGACTTGT	(zostera_marina_Chr02_34016592)	1.0	200.0	0.005																				2.5374e-11	0.548077	200.0	23.0	1.13179	0.45	0.43	4.5512209234091936e-08	True	9M2D45M
TCTGACGAGAGTTTTCTTGTTGATGAT	GGGTGGCAGTCATATCACCCATCTTCT	(zostera_marina_Chr05_22066228)	1.0	557.0	0.0017953321364452																				1.49404e-37	0.690825	557.0	32.0	1.09507	0.391382	0.391382	7.4130757645142466e-34	True	54M
TCTGACGAGCCATCGCCTCATTCTGAC	GAGCTATCGCTCTCTGGACAGCCTCGT	(zostera_marina_Chr03_7076749)	3.0	213.0	0.0140845070422535																				1.22272e-12	0.568511	213.0	21.0	1.40445	0.460094	0.460094	2.378408992007416e-09	True	54M
TCTGACGAGCTGAAAATCGATGTCCTC	CGTTTACTCCCTCCCACACCCCTACTA	(zostera_marina_Chr03_3011531)	5.0	3232.0	0.0015470297029702																				1.16806e-15	0.249069	3232.0	42.0	1.03152	0.228032	0.207302	2.687218284384504e-12	True	54M
TCTGACGATAGAGTAGGAAGACTGAAT	GATTAGGAACAGCTGAACAGTATTTTC	(zostera_marina_Chr05_751453)	1.0	595.0	0.0016806722689075																				5.86192e-10	0.307453	595.0	39.0	1.01814	0.285714	0.285714	9.612407737649309e-07	True	1S53M
TCTGACGATATCGGGACGGATGGGAGC	CTTCATTACATCTGGGAGGGGTACGGA	(zostera_marina_Chr03_37317833)	2.0	2547.0	0.0007852375343541																				3.67069e-82	0.390612	2547.0	48.0	1.22264	0.418139	0.396545	4.135149952565918e-78	True	54M
TCTGACGCAGAGCGGAAAATGTCGAAA	CGAAAGGTGAAATGGAGATAAACACTA	(zostera_marina_Chr01_34603659)	2.0	1913.0	0.0010454783063251																				1.58193e-09	0.218911	1913.0	48.0	0.935512	0.241505	0.232096	2.519797684655669e-06	True	53M1S
TCTGACGCAGTGGTCGATTTGATTTAT	CCAGCGGTGTGGGTAGCCGTATAAGAT	(zostera_marina_Chr05_7597098)	1.0	760.0	0.0013157894736842																				2.41482e-27	0.485262	760.0	46.0	1.16126	0.482895	0.473684	8.953675121533377e-24	True	54M
TCTGACGGAAGAATTTCGGTCTTCAAG	ATGGGGATGTTGTTCACCGATAGGGAT	(zostera_marina_Chr03_33678237)	1.0	508.0	0.0019685039370078																				4.95927e-07	0.325211	508.0	43.0	1.03498	0.287402	0.273622	0.000657913167437	True	54M
TCTGACGGAATAGCGAGCAATCCAGAT	CGGCGAGTAAACTCTGAAGGAATCGCG	(zostera_marina_Chr05_18251595)	3.0	925.0	0.0032432432432432																				4.7508e-18	0.41219	925.0	48.0	1.89193	1.54378	1.53297	1.22848255468371e-14	True	54M
TCTGACGGGAGGCAGAAACTTTGAGAA	AACCTAGTGCTTATATGGCGGAAGAAG	(zostera_marina_scaffold_113_125820)	3.0	2028.0	0.0014792899408284																				3.23788e-27	0.273805	2028.0	48.0	1.55375	0.49211	0.473373	1.1953186423492397e-23	True	54M
TCTGACGTACCAGAGTCTAGGAGAATG	GTACAACTTGGAACGAATGTTGGAGCT	(zostera_marina_Chr05_28650805)	4.0	3087.0	0.0012957563977972																				1.20089e-09	0.140569	3087.0	48.0	0.694901	0.117266	0.105604	1.9285597331963227e-06	True	54M
TCTGACTAATTATATGCCTCATTAGCC	AGCTAACAATCACTGGGCATTATCTGT	(zostera_marina_Chr06_18767243)	3.0	2513.0	0.0011937922801432																				2.3044e-96	0.518562	2513.0	48.0	1.34849	0.553522	0.529646	3.10849816721468e-92	True	54M
TCTGACTATAGTCATAAGCTTTACCCT	TGTAATTCCTCTTATTTCTCGAGGGTG	False	1.0	329.0	0.0030395136778115																				3.2412e-18	0.719828	329.0	8.0	1.52776	0.68997	0.68997	8.445552560994405e-15
TCTGACTCATTTACTCACTCACTCACT	CACTCATCAACTTCTTCTTTGATTTGA	(zostera_marina_Chr04_32885912)	6.0	3312.0	0.0018115942028985																				1.62103e-87	0.40269	3312.0	48.0	1.36203	5.68237	2.69988	1.962705842357177e-83	True	53M1S
TCTGACTCGAGTCATCGGTTGACTGCT	CTTAGTTCTTGTTCTAAAGCTAGGGGG	(zostera_marina_Chr01_24326188)	2.0	1012.0	0.0019762845849802																				7.94594e-12	0.276449	1012.0	46.0	1.00074	0.209486	0.197628	1.4709863213963935e-08	True	54M
TCTGACTCTAGGAGTGTGAGGATATCA	CCTTCTCTAACCGGGCCCTTGATATTA	(zostera_marina_Chr06_23909167)	2.0	2440.0	0.0008196721311475																				1.40819e-65	0.374605	2440.0	48.0	1.32388	0.443443	0.436885	1.2368601401403092e-61	True	54M
TCTGACTCTCAGACTGCAATCGATTCA	GGAATCAAGCGATCATGATTTCAAAGA	(zostera_marina_Chr03_34515541)	4.0	7089.0	0.0005642544787699																				1.5514e-291	0.5054	7089.0	47.0	1.28509	5.73226	0.97884	7.536692834115975e-287	True	39M15S
TCTGACTCTCATGTCGATCTCCATTGA	TAACACCGGATGTTGCAGAGCTTGCAG	(zostera_marina_Chr02_36982646)	1.0	129.0	0.0077519379844961																				1.36352e-07	0.645913	129.0	15.0	1.15382	0.387597	0.387597	0.0001888161834202	True	54M
TCTGACTCTCCCCATGTTTCAATCAGA	ACAAGGGCTTTGTTGAATGTTAACTAC	(zostera_marina_Chr06_1307267)	2.0	1885.0	0.0010610079575596																				2.04861e-37	0.306928	1885.0	48.0	1.17738	0.372414	0.33687	1.0129003937698034e-33	True	41M13S
TCTGACTGAACAACACTTTTAGAATGC	AATCCAATCCCATCAAAACGATTTTAA	(zostera_marina_Chr03_1395875)	1.0	445.0	0.0022471910112359																				7.19735e-11	0.430202	445.0	42.0	1.19253	0.570787	0.541573	1.2540396505045548e-07	True	5S47M2S
TCTGACTGAACAGTGTGGTCGATGCAT	TTATGGAGGCAGACTCGGCTATTTTGA	(zostera_marina_Chr05_6758796)	14.0	17088.0	0.0008192883895131																				1.88035e-125	0.240117	17088.0	48.0	1.09369	0.264279	0.251112	3.4645712317676427e-121	True	54M
TCTGACTGAACTTGAGAGCATGCTGCT	CTCCAGCGAGCTGCAGGGATCCACTGC	(zostera_marina_Chr02_3545719)	6.0	5220.0	0.0011494252873563																				3.26422e-143	0.412513	5220.0	48.0	1.33039	0.528161	0.505556	7.015664755298625e-139	True	1S52M1S
TCTGACTGAAGTACTTAGATTCCTTCT	CAAACTTCTGTTTTCGAAGTGACCTAC	False	1.0	440.0	0.0022727272727272																				3.5874299999999998e-25	0.983516	440.0	7.0	1.00994	0.359091	0.236364	1.2352487695743262e-21
TCTGACTGACATCATTTCCTCTTTCAA	CTACATTATAAACAGGCAAACACTCAA	(zostera_marina_Chr03_3449948)	1.0	345.0	0.0028985507246376																				2.76458e-09	0.422225	345.0	31.0	1.11902	0.521739	0.463768	4.332029844957705e-06	True	53M1S
TCTGACTGACTTCTGAATGATGGATGT	TTCAATATTCGGTTTCATCCATAGATT	(zostera_marina_Chr01_5190242)	3.0	3198.0	0.0009380863039399																				9.21254e-106	0.458166	3198.0	47.0	1.11067	0.309881	0.299562	1.3854786218927771e-101	True	54M
TCTGACTGATGTCATCTTGGGTGTTGA	TGATACCAGTAGTGATAGAAGTTGATA	(zostera_marina_Chr01_1239083)	1.0	363.0	0.0027548209366391																				6.23881e-13	0.496995	363.0	33.0	1.21569	0.440771	0.435262	1.2351433800647963e-09	True	54M
TCTGACTGCAAATCGCGATTACAAGTG	TTGTCAAATCCGTCCAGGTACGTGCGC	(zostera_marina_Chr03_24690659)	1.0	354.0	0.0028248587570621																				2.03312e-06	0.392388	354.0	31.0	1.30532	0.454802	0.454802	0.0025735439979886	True	54M
TCTGACTGGCCGAATCCCCTGATGGGG	GCCCGACACGGGAGTAGGTCTGCTCGG	(zostera_marina_Chr01_36461906)	2.0	349.0	0.0057306590257879																				4.53512e-17	0.62026	349.0	13.0	1.38901	0.346705	0.346705	1.1187243059184657e-13
TCTGACTGGGATGCCTCCATCAGAGAG	CGAATCACATCAATCTTTGTCTTGTGT	False	1.0	389.0	0.0025706940874035																				1.53021e-14	0.519749	389.0	38.0	1.28925	0.586118	0.521851	3.319960870767909e-11
TCTGACTGGTGCTTGAGGTTCCACCAT	CCTCCAGATCCCATCATCTGTTAGAAC	(zostera_marina_Chr06_9187029)	7.0	9215.0	0.0007596310363537																				6.9099e-26	0.107247	9215.0	48.0	0.562649	0.376451	0.366685	2.4401816865055524e-22	True	54M
TCTGACTGTATGAGGTTTCTAAACAAA	AATTAGCGAATAGTGGGTAGTATTACA	(zostera_marina_Chr04_27173408)	2.0	1817.0	0.0011007154650522																				1.11914e-47	0.464431	1817.0	47.0	1.1408	1.59163	1.2361	7.040580436321118e-44	True	54M
TCTGACTTCCTCGAGAACCAAATCGAC	GTTCTCCGGAGTGAGAAGAAGACCAAG	(zostera_marina_Chr02_35929072)	2.0	3018.0	0.0006626905235255																				1.04005e-06	0.129874	3018.0	48.0	0.610252	0.105699	0.101392	0.0013465280740208	True	54M
TCTGACTTGGTATATCATCATTAGACG	AAAACATCTGACCCCTTATAGGTATAA	(zostera_marina_Chr06_22706055)	2.0	598.0	0.0033444816053511																				1.36039e-25	0.520422	598.0	44.0	1.33375	0.535117	0.479933	4.755562581264564e-22	True	54M
TCTGACTTGTTGACTCTAACAGGTGTT	GTAGAAAAGCCAAGACTAAAACTACCT	False	1.0	249.0	0.0040160642570281																				4.08015e-16	0.678246	249.0	28.0	1.09323	0.39759	0.39759	9.609800195775056e-13	True	42M682N12M
TCTGACTTTAACAGAATCGACAATAAT	CGATTTGCTATAGTCATATCTATGAAA	False	2.0	557.0	0.0035906642728904																				1.25775e-51	0.683959	557.0	11.0	1.23279	0.411131	0.375224	8.602404035921726e-48
TCTGACTTTCTGATTTAAAGAGAGAAT	ATAAATATAGCACTATAGTTCTATAAA	(zostera_marina_Chr04_28171501)	1.0	425.0	0.0023529411764705																				1.9522e-12	0.443439	425.0	38.0	1.0645	0.411765	0.369412	3.751633430622201e-09	True	54M
TCTGAGAAAATACCCTTTTAGCAGTTT	GGCGAACTAGACCCGCTTGACTCTCTA	(zostera_marina_Chr01_25523316)	1.0	268.0	0.003731343283582																				1.72842e-12	0.657808	268.0	23.0	1.37135	0.447761	0.447761	3.3317990754314716e-09	True	54M
TCTGAGAAACAGTTGGGAAGTTGGATT	GATCGGCCATGATAGCTTGAGCTGTTA	False	7.0	5390.0	0.0012987012987012																				3.4823800000000003e-69	0.378214	5390.0	48.0	1.16407	2.91354	2.12059	3.241528925123009e-65	True	13S41M
TCTGAGAAAGGCAGTGCCGAACCCAAC	ACCACCGACGACGGCGAGGTTGACGGC	(zostera_marina_Chr04_6049870)	15.0	6625.0	0.0022641509433962																				1.04764e-55	0.257361	6625.0	48.0	1.35835	2.48528	2.22928	7.741001170687348e-52	True	1S53M
TCTGAGAACGCATGACGGCAGCTTGCT	CACCGCTTTCCACATTGGATGCTGTTT	False	2.0	1157.0	0.0017286084701815																				1.92363e-40	0.466021	1157.0	47.0	1.26972	7.74935	2.77269	1.0249937000133608e-36	True	27M60N27M
TCTGAGAAGACTGTAAATTGCTGACTC	CCCTTGTATTGTCTAGGTTTGTTTCTT	(zostera_marina_Chr06_4117143)	1.0	282.0	0.0035460992907801																				7.64703e-13	0.620808	282.0	27.0	1.29344	0.524823	0.503546	1.505693581667993e-09	True	5S49M
TCTGAGAAGCATTGCCTTAACATCCCT	CTCAAACTCAATTCCAGTTTGTAAAAA	(zostera_marina_Chr03_30324726)	2.0	1731.0	0.0011554015020219																				4.42532e-52	0.393418	1731.0	48.0	1.40646	0.555748	0.549971	3.0531845450973757e-48	True	1S53M
TCTGAGAAGCTTCAATGTTGCAATCTC	TCTCTTAATCAGATCGTCGATACTGAT	False	1.0	352.0	0.002840909090909																				2.36972e-09	0.46841	352.0	26.0	1.00134	0.303977	0.255682	3.729953981788047e-06	True	18M103N36M
TCTGAGAAGTTCTTGAGTGGGGATCAA	GTACCTGCTACTTTTAAACTGCTGATC	(zostera_marina_Chr02_5094877)	2.0	922.0	0.0021691973969631																				1.91851e-42	0.565122	922.0	45.0	1.36232	0.486985	0.486985	1.0716351177379691e-38	True	54M
TCTGAGACAGGAGTTTCTTTATGGGTG	TTGAGGTTGCTAAGACTTAGTGAAATA	(zostera_marina_Chr03_37584685)	1.0	742.0	0.0013477088948787																				4.62384e-16	0.445047	742.0	34.0	0.878983	0.196765	0.187332	1.0858619832102564e-12	True	54M
TCTGAGACCTTGTTGATTTCGGATTGA	TGAGAAAAGCTCTTCGGCAACTTCCAT	(zostera_marina_Chr01_20422914)	1.0	257.0	0.0038910505836575																				2.17045e-15	0.571526	257.0	21.0	1.21306	0.389105	0.350195	4.925106513455592e-12	True	54M
TCTGAGACGGCTCATTGTTCCTGGTCC	GACGGTTATTAAGGAACGCTACGAATG	(zostera_marina_Chr01_23452928)	4.0	1849.0	0.002163331530557																				3.04824e-31	0.252962	1849.0	46.0	1.13696	0.277988	0.262304	1.2747680165994888e-27	True	54M
TCTGAGACTATCCAACATCTGCTTCTC	ATCTCCGCTACTTCTTATCTTCCAGAT	(zostera_marina_Chr05_18346349)	2.0	1567.0	0.0012763241863433																				3.69486e-25	0.315436	1567.0	47.0	1.13515	0.295469	0.288449	1.2716801084194881e-21	True	4S50M
TCTGAGAGAAACCATGTTTCCCAGGAT	CTATGTGCGAACCAGCTAATACATGTT	False	1.0	669.0	0.0014947683109118																				8.41504e-90	0.934874	669.0	11.0	1.31277	0.55157	0.502242	1.0501101350153794e-85
TCTGAGAGAATGTTGTTGCCATCTTCT	GTTTCTTTCAGCCCTAATTGAACTATT	(zostera_marina_Chr03_9074342)	1.0	165.0	0.006060606060606																				9.15224e-07	0.520588	165.0	20.0	1.79401	1.04848	0.975758	0.001190062960322	True	54M
TCTGAGAGCAAAAGAGGCTGATTTCCG	TCTGACACAAGTTAAGACAGTGAGTAA	(zostera_marina_Chr05_3934357)	2.0	1241.0	0.0016116035455278																				4.75055e-11	0.271515	1241.0	48.0	1.06477	0.312651	0.303787	8.37273121545678e-08	True	54M
TCTGAGAGCCACGCTCCTGGGCTCACC	AACAAGATGGTTCTTTGGTTGAGTTTG	False	3.0	2296.0	0.0013066202090592	-	DUF1639	PF07797.17	1.7	12.6	0.0	1.7	12.6	0.0	1.0	1.0	0.0	0.0	1.0	1.0	1.0	0.0	-	-2.0	6.38374e-77	0.518739	2296.0	48.0	1.36832	0.755662	0.732143	6.674418759270119e-73	True	29M84N25M
TCTGAGAGCTAGGGCTAGGAGATTCCG	AATCGACATCTCTGGACGCTTCTAGGG	(zostera_marina_Chr06_6416059)	3.0	901.0	0.0033296337402885																				2.33576e-28	0.418606	901.0	46.0	1.41156	0.493896	0.472808	8.946577779093642e-25	True	54M
TCTGAGAGGATATCCCACGTCCGGGAT	TCCATGGGTACGAGATAAATCATCCCT	(zostera_marina_Chr03_39444200)	1.0	1093.0	0.000914913083257																				3.54317e-16	0.285511	1093.0	48.0	1.04506	0.301921	0.299177	8.372245668350231e-13	True	45M2D9M
TCTGAGAGGGAGAGGACTGTGGAGTGA	CTGACGACTGTGAGATCTTATTAGTTG	(zostera_marina_Chr06_2769113)	1.0	190.0	0.0052631578947368																				2.14621e-07	0.545098	190.0	23.0	1.01521	0.321053	0.321053	0.000292881316608	True	1S53M
TCTGAGAGTCTTTGGAGACGCCTATGG	TGTTAATCTCGATAAACTTTGTCATTT	(zostera_marina_Chr06_3418723)	1.0	571.0	0.0017513134851138																				3.74198e-25	0.489468	571.0	35.0	1.26372	0.567426	0.525394	1.287671058757667e-21	True	54M
TCTGAGATAAATAACTTTTTCACTTTT	CATACTCAAAATACCATAGGCTTTCTC	(zostera_marina_Chr05_1223340)	1.0	254.0	0.0039370078740157																				2.16287e-17	0.687202	254.0	27.0	1.22572	0.543307	0.496063	5.41791934576143e-14	True	54M
TCTGAGATCATTGTCTTATAGTAAGCC	TTCACAGATGCCTTAATTTTGGCTGCC	(zostera_marina_Chr03_37319539)	6.0	4258.0	0.0014091122592766																				9.32979e-13	0.148819	4258.0	48.0	0.811539	0.164162	0.133161	1.827351013640903e-09	True	54M
TCTGAGATCCCAATCAGTTTTATAAAA	ATAATTATATCTTTGGTCTATAAAACG	(zostera_marina_Chr03_35495266)	1.0	338.0	0.0029585798816568																				3.3356e-09	0.438116	338.0	34.0	1.20297	0.627219	0.526627	5.197178276274471e-06	True	54M
TCTGAGATGACCTCGCTCGCTCCCCAT	TTCTCGCTCTCGCATGCTCGATCTCTT	(zostera_marina_Chr06_4769937)	4.0	3211.0	0.0012457178449081																				2.41525e-08	0.142506	3211.0	48.0	1.44341	0.438181	0.425413	3.534718215038186e-05	True	54M
TCTGAGATGACGAAATGTAGATTCCCT	GCGCTCTCCCCACTTCCATTGAGTCCG	(zostera_marina_Chr05_6700319)	1.0	126.0	0.0079365079365079																				9.88548e-07	0.624451	126.0	10.0	1.08835	0.666667	0.666667	0.0012821369581928	True	54M
TCTGAGATGGATCTTTTGCAAAATATT	TATTCGCATCGCTGTATGACATTGGTT	(zostera_marina_Chr04_27668089)	2.0	1277.0	0.0015661707126076																				4.5486e-18	0.288742	1277.0	45.0	0.912928	0.231793	0.198904	1.1772941490262e-14	True	54M
TCTGAGATTCAATTGATTTCAACACCT	CTTCTCCTAATATCTTGCAACCAACAA	(zostera_marina_Chr01_28851337)	1.0	278.0	0.0035971223021582																				4.57928e-12	0.551587	278.0	25.0	1.39828	0.625899	0.622302	8.604905603828987e-09	True	54M
TCTGAGATTGAACAGCTTCGAATTGTT	TTTTTAAGAACATCGTAATCTTTCTCC	(zostera_marina_Chr04_28431720)	2.0	999.0	0.002002002002002																				3.99186e-08	0.29221	999.0	45.0	1.0303	0.28028	0.249249	5.748402515798684e-05	True	24M1I29M
TCTGAGATTGTGTATTTGTGCAGTATC	AAAACAGTTAAGTTGATATCTTCCAAA	(zostera_marina_Chr02_37026134)	2.0	2720.0	0.000735294117647																				2.61666e-20	0.202405	2720.0	48.0	1.1297	0.346691	0.310662	7.47382427340141e-17	True	54M
TCTGAGCACCGGGATCCACTGTGCAGG	ATCATCCTTCACTGATGAAATATCATA	False	1.0	1237.0	0.0008084074373484																				2.4362e-29	0.355511	1237.0	47.0	1.24658	0.4519	0.447049	9.620104596140576e-26	True	7S47M
TCTGAGCATCAGCTCGAGGCCTCCAAA	GCCCAAGTCGGTACATGTGGGTATGTC	(zostera_marina_Chr03_29168109)	1.0	477.0	0.0020964360587002																				2.43086e-17	0.496935	477.0	38.0	1.13506	0.490566	0.490566	6.074598907656761e-14	True	54M
TCTGAGCATGACTTGCAACCTGTGTCG	GAGTTCTTGTGCACCCAAACCTACGGG	(zostera_marina_Chr01_4970581)	3.0	2782.0	0.001078360891445																				8.56366e-40	0.309119	2782.0	48.0	1.19361	0.362689	0.352265	4.490001178708558e-36	True	54M
TCTGAGCCAGATTCATCCCTCCCAGTA	GGGACACAAGACCTGTCAGAGTTCCCA	(zostera_marina_Chr06_26485892)	1.0	237.0	0.0042194092827004																				1.24204e-08	0.516707	237.0	24.0	1.22624	0.438819	0.438819	1.857597490556652e-05	True	54M
TCTGAGCCAGGATCAAACTCTCAAGTT	GGACTTGAACTTTGAACCGGCTGATCA	False	10.0	154.0	0.0649350649350649																				2.43327e-06	0.604762	154.0	11.0	4.36316	16.013	12.7143	0.0030622309983897
TCTGAGCCCCACTTATTAAAATCACAC	ACATATGTGATACATACATAATTAAGG	(zostera_marina_Chr05_7586660)	11.0	25358.0	0.0004337881536398																				0.0	0.23968	25358.0	48.0	0.692097	1.29533	0.85965	0.0	True	1S53M
TCTGAGCCGCCATGGCCGCACTGAGTC	ACGCCGCAGCATTAGCGATGGTAGCCG	(zostera_marina_Chr01_320751)	2.0	1275.0	0.0015686274509803																				8.39791e-57	0.534076	1275.0	48.0	1.2247	0.461961	0.443137	6.332236945729877e-53	True	54M
TCTGAGCGACGATTGCTTCGGAATCAC	CGAGGGTAATAGTGCATGAACGATCGG	(zostera_marina_Chr01_24103940)	18.0	30786.0	0.0005846813486649																				0.0	0.22907	30786.0	48.0	1.25086	0.399467	0.38563	0.0	True	54M
TCTGAGCGACTTATCTGATACCAGAGA	CCAGACCCCTTGAAATAAATTGTCATG	(zostera_marina_Chr01_38712083)	2.0	627.0	0.0031897926634768																				8.96095e-08	0.279611	627.0	44.0	1.06011	0.275917	0.275917	0.0001257896449968	True	54M
TCTGAGCGCAAAGAATCCCATACACCT	TACGGATGAATCCCCATCGGAGTTGAT	(zostera_marina_Chr03_27400558)	19.0	40689.0	0.0004669566713362																				0.0	0.207527	40689.0	48.0	1.2199	0.399223	0.39244	0.0	True	54M
TCTGAGCGTTGAAGAACATAAGAGCGC	GATTGAGTGCGACGGTGTAATTATACG	(zostera_marina_Chr02_34880050)	2.0	1610.0	0.0012422360248447																				1.98727e-32	0.348092	1610.0	42.0	0.989814	0.264596	0.262112	8.596838325498967e-29	True	54M
TCTGAGCTCCTTTCATGGAGAAATTAC	CTCCTAGGCAAGCATCAATTAGTCGAT	(zostera_marina_Chr06_5344109)	2.0	1266.0	0.0015797788309636																				3.76318e-34	0.384114	1266.0	48.0	1.53693	1.81359	1.2733	1.7084411179040884e-30	True	54M
TCTGAGCTCGCCAATTGATCTCCTACT	GTTGGTTTGAGTTTAAGATTCGATTTA	(zostera_marina_Chr01_25897770)	1.0	1241.0	0.0008058017727639																				3.61754e-62	0.547179	1241.0	48.0	1.1673	0.978243	0.978243	3.0014373641524192e-58	True	54M
TCTGAGCTGGTTGGCCTAGATCCAGAC	CCCGTCTCATGAAGTTGGCCCGGGTTT	(zostera_marina_Chr02_5525301)	2.0	956.0	0.002092050209205																				7.47044e-15	0.34864	956.0	32.0	1.01078	0.226987	0.224895	1.647765382498459e-11	True	54M
TCTGAGCTTCTTCTACCGAAACTTGAC	GTATATTTTCCAGATCCGATTTGTTCC	(zostera_marina_Chr02_27777287)	2.0	1705.0	0.0011730205278592																				7.09537e-57	0.463244	1705.0	48.0	1.29617	0.539003	0.523754	5.358248495801692e-53	True	52M2S
TCTGAGCTTTAATTTCCGATGGAAGGA	GCACCCTCTTTATACGACGTTGGAAGG	(zostera_marina_Chr01_42430857)	1.0	852.0	0.0011737089201877																				7.53235e-07	0.240896	852.0	34.0	0.798619	0.204225	0.17723	0.0009858338518478	True	54M
TCTGAGGAAACTTGTGACGTAAGATCC	TTGCGATAAAGATGTAATAGTGTCCTA	False	2.0	1113.0	0.0017969451931716																				1.81406e-22	0.394241	1113.0	47.0	1.25073	0.926325	0.840072	5.650386168151366e-19	True	1S27M217N26M
TCTGAGGAGACCATAAGTTTAGACCCA	AGTCGGCCCTTTGAGATGTCGATGTAA	(zostera_marina_Chr04_28887175)	1.0	1110.0	0.0009009009009009																				4.13312e-30	0.400336	1110.0	42.0	1.1978	0.47027	0.433333	1.6713720364828578e-26	True	54M
TCTGAGGAGAGCAAACATAGGGTGGAT	GAATAGGAAGAAATCGCCTCGGGGAAG	(zostera_marina_Chr03_35463966)	1.0	132.0	0.0075757575757575																				2.8852e-06	0.497359	132.0	17.0	1.15102	0.598485	0.492424	0.0036095171988204	True	54M
TCTGAGGAGGGTGGCGAGGGCTTCAGT	CTTGGATTTCAGTTCATTACATTCGTG	(zostera_marina_Chr03_26397214)	1.0	391.0	0.0025575447570332																				1.05299e-14	0.52363	391.0	32.0	1.22817	0.55243	0.460358	2.3051122779387243e-11	True	54M
TCTGAGGATCAACGCCAAGCATAACAG	CCCTGGATGGAGAACTTGTATGTCCCA	(zostera_marina_Chr05_1846862)	1.0	197.0	0.0050761421319796																				1.25081e-10	0.631031	197.0	22.0	1.08232	0.395939	0.395939	2.145590415087891e-07	True	54M
TCTGAGGATCGTCAATTAACTTCACCA	TCTCATCAAGGATCCTATCAGCAGCTA	(zostera_marina_Chr06_1307325)	2.0	2488.0	0.0008038585209003																				2.85617e-83	0.410559	2488.0	48.0	1.16842	0.364952	0.349678	3.272225085822792e-79	True	54M
TCTGAGGATGACAATGACAACGTTATG	AGAGAGACCACAACGGATCGCATGTTA	(zostera_marina_Chr05_1407994)	2.0	1434.0	0.00139470013947																				1.8017e-06	0.192035	1434.0	48.0	0.757567	0.172245	0.134589	0.0022900959504336	True	54M
TCTGAGGCAAACCCGGCGACGACTCGA	CCACAATAGTTCCAAATGCTGATCAAT	(zostera_marina_Chr06_6146847)	1.0	653.0	0.001531393568147																				8.100189999999999e-20	0.491587	653.0	28.0	1.16579	0.436447	0.376723	2.26531353922665e-16	True	54M
TCTGAGGCAACATTTCTTTCTTAACCT	TCCCCTTGTAGAGGTAATGTAAAGAGA	(zostera_marina_Chr01_40131953)	1.0	548.0	0.0018248175182481																				2.28094e-18	0.520211	548.0	37.0	1.15369	0.520073	0.458029	5.982991346984061e-15	True	54M
TCTGAGGGAACCTTTGGGCGCCTCCGT	TACGCTTTGGGAGGCGACCGCCCCAGT	(RF_all_CP003255.1/3973604-3970647_2310) (mge_aclame_genes_all_0_gene:plasmid:141404_2270)	26.0	638.0	0.0407523510971786																				9.167970000000001e-24	0.661996	638.0	15.0	2.7907	1.60502	1.58777	2.9990179204913054e-20
TCTGAGGGACGAAGAAGAATAATTGCA	AGAAGATAATTTACATATTCCGGCGAT	(zostera_marina_Chr06_12407842)	10.0	7715.0	0.001296176279974																				1.48236e-24	0.142033	7715.0	48.0	1.56464	0.763448	0.603759	4.992452755554905e-21
TCTGAGGTAATCTCATCCAATATGGTA	TCAGATGGTGTTGTTGATCCAACGGTC	(zostera_marina_Chr02_34011199)	2.0	1063.0	0.0018814675446848																				3.33442e-25	0.361503	1063.0	47.0	1.16208	0.343368	0.343368	1.14920290352641e-21	True	54M
TCTGAGGTTTATTTATATTGGAGAGAG	TCAGCTTCAGATGCGATCCTCTGAACT	(zostera_marina_Chr06_3987351)	3.0	741.0	0.0040485829959514																				1.6768700000000002e-29	0.538511	741.0	41.0	1.83197	0.54386	0.54251	6.655580398754932e-26	True	54M
TCTGAGTAACGAGTTGAAGACAAAGCG	GAAGCTCGCGTTGGAAGACATGGATAT	(zostera_marina_Chr03_970807)	4.0	4174.0	0.0009583133684714																				3.08104e-117	0.430125	4174.0	48.0	1.28086	0.426929	0.417585	5.231344942324301e-113	True	2S52M
TCTGAGTACAAAGAATAGCGATTCCGA	TCATTAGAGATACTTCATCTCTGTTGA	(zostera_marina_Chr06_20386244)	15.0	6357.0	0.0023596035865974																				9.4645e-156	0.347946	6357.0	48.0	1.49479	0.492685	0.488438	2.240491413589432e-151	True	54M
TCTGAGTCAGAAACTGGAGGTGCAAAA	GTGCTTACTTGATGAAGGAACTTAATC	(zostera_marina_Chr04_5815358)	1.0	586.0	0.0017064846416382																				1.96894e-19	0.413824	586.0	43.0	1.10912	0.435154	0.435154	5.411316425107607e-16	True	54M
TCTGAGTCATGGGATCTGCTCCATAAG	AAGGTACACCTCATAAGAAGGTGGAGG	(zostera_marina_Chr04_33247136)	3.0	1940.0	0.0015463917525773																				7.43248e-75	0.468113	1940.0	48.0	1.30234	0.513918	0.493299	7.536241986829604e-71	True	38M1D16M
TCTGAGTCCGGATCATCTGGATCCCAG	TAACCATGGTCAAAAGTAGTAATTTGA	False	11.0	1276.0	0.0086206896551724																				5.83936e-156	0.905432	1276.0	11.0	2.15894	1.46708	1.34796	1.3846735527375204e-151
TCTGAGTCTGCAAGTTTGCTAGTTGAT	TTGAAATCATCATGAGTGCCAGATCGC	(zostera_marina_Chr05_29220435)	2.0	2835.0	0.000705467372134																				5.79286e-104	0.481348	2835.0	48.0	1.22697	0.542857	0.503351	8.539223267810546e-100	True	5S49M
TCTGAGTGACCATGTTAGTAGCAGCAA	TCTTCTTCTTAAAGGCGGTCATTACTA	(zostera_marina_Chr01_40248193)	2.0	1564.0	0.0012787723785166																				3.64938e-45	0.419769	1564.0	48.0	1.26345	0.471867	0.469309	2.1714187134553887e-41	True	54M
TCTGAGTTATTACGGTCTCATGCTCTG	AGATTCCTTGAGTTCGTTACTTAGCAG	(zostera_marina_Chr05_7614404)	3.0	5003.0	0.0005996402158704																				1.11365e-140	0.377261	5003.0	48.0	1.25023	0.988207	0.974016	2.3415486483280126e-136	True	1S53M
TCTGAGTTCCCGGACTGGACACGATCT	TAAGGATGTAATCATCTCCGAAGGTTG	False	1.0	265.0	0.0037735849056603																				2.89751e-09	0.487421	265.0	28.0	1.00217	0.339623	0.339623	4.534134231661807e-06	True	40M80N14M
TCTGAGTTCTGAGGACGGAATTCTCAG	CATCGATGGAGAGTAACTGGTCAGTGG	(zostera_marina_Chr03_1184351)	8.0	11355.0	0.0007045354469396																				1.60718e-64	0.191517	11355.0	48.0	0.782871	0.15579	0.137472	1.3880765078890527e-60	True	54M
TCTGAGTTGACTTCTCACCGGCATCTC	CCCCACTATTCAGGGATTAAACATAGG	(zostera_marina_Chr05_7997774)	1.0	287.0	0.0034843205574912																				1.85364e-08	0.454728	287.0	29.0	1.23539	0.550523	0.508711	2.7365140149386e-05	True	54M
TCTGAGTTGGTCAATGGTTATGATATG	AAGAAGAAGAAGAAGAAGCCAATTCGA	(zostera_marina_Chr03_4339658)	4.0	378.0	0.0105820105820105																				2.13659e-16	0.540745	378.0	34.0	1.73512	3.85714	3.46825	5.102418103400859e-13	True	54M
TCTGAGTTTGATAATGAGGAGAAGGGA	GACGCCTTGTATGCCATGGAACTTTCT	False	2.0	902.0	0.0022172949002217																				2.50314e-56	0.618959	902.0	41.0	1.32049	0.699557	0.63082	1.872058151299175e-52	True	40M14S
TCTGATACCATATAAGAGTCACAATTG	TCAATTGATAGTTCAGTTGGAAGTCCT	False	1.0	281.0	0.0035587188612099																				1.77902e-10	0.496751	281.0	32.0	1.14161	0.483986	0.476868	3.020979320908168e-07	True	5S49M
TCTGATACCCTGGGAGTCACATTTCCC	TTTTATGACGGAGTGGGAATTTGCTCA	(zostera_marina_Chr03_38789468)	3.0	1064.0	0.0028195488721804																				1.96175e-50	0.551587	1064.0	37.0	1.23251	0.405075	0.403195	1.3089679356308476e-46	True	54M
TCTGATACCTCCAGCATGCCTCACAGC	ACACCTTCACAGGCCTACAGAACGCTC	(RF_all_JMIR01000103.1/569-1_372)	28.0	1037.0	0.0270009643201542																				3.85835e-40	0.766485	1037.0	18.0	1.9429	1.64706	1.59981	2.0408014145721884e-36
TCTGATACTTGATGGCTTCTCAATTTG	ATGCGTCCTCTGATCAATATACTGTAG	(zostera_marina_Chr04_5021245)	2.0	1512.0	0.0013227513227513																				2.23797e-11	0.231053	1512.0	48.0	0.929801	0.248677	0.224868	4.028889059825352e-08	True	54M
TCTGATAGAAATCAAACAAGAATTCCT	AAATTATATAAACTCTCAAACAAATTG	(zostera_marina_Chr06_896138)	1.0	116.0	0.0086206896551724																				3.9782e-11	0.812367	116.0	13.0	1.19576	0.422414	0.422414	7.044684082345037e-08	True	53M1S
TCTGATAGAGGAAGCAACACTCTGTCT	ACAAGGGGGCACTTTGGATACTCTTCT	(zostera_marina_Chr02_5761452)	2.0	978.0	0.0020449897750511																				5.42024e-32	0.468087	978.0	47.0	1.25831	0.546012	0.49591	2.315552087719361e-28	True	30M1D24M
TCTGATAGCAACAAAACAACAATATGT	TATCATTCACAAGTGATAAAAATTCAT	(zostera_marina_Chr04_32968265)	4.0	5598.0	0.0007145409074669																				2.32865e-103	0.332256	5598.0	48.0	1.2029	0.386924	0.364594	3.409905541794312e-99	True	1S53M
TCTGATATCAACATCGCACTTCATGAT	GGTTTGGTACATGGTATCGTGAACACC	False	5.0	166.0	0.0301204819277108																				5.85899e-15	0.937984	166.0	5.0	2.18045	5.01807	5.01807	1.29968360523156e-11
TCTGATATCAGATAAAAGGTGACTTAT	TTACATGTGATAGTAATTCTCGACGTA	(zostera_marina_Chr05_31888987)	1.0	450.0	0.0022222222222222																				5.51813e-15	0.454416	450.0	39.0	1.21993	2.67333	2.28222	1.2258790572914967e-11	True	54M
TCTGATATGATTCAAATCTATGTATGT	CTTTCTGATCATTTCAAGAAGAAGTAG	(zostera_marina_Chr05_8819497)	1.0	437.0	0.0022883295194508																				1.6026399999999994e-20	0.491304	437.0	29.0	1.07487	0.402746	0.356979	4.61874646385745e-17	True	29M1D25M
TCTGATATGGAAGTAGGGTTGCTGGAC	TTATTAAAATGTCTCACAAACAGACAA	(zostera_marina_Chr04_29547749)	2.0	1499.0	0.0013342228152101																				3.91005e-08	0.132377	1499.0	47.0	0.775157	0.151434	0.143429	5.6342441314092e-05	True	2S52M
TCTGATATTTGTTTGGGATGCTGTATG	TATGTGACTTCATTACAATTTCACTTC	(zostera_marina_Chr01_32363327)	1.0	601.0	0.0016638935108153																				2.9755e-06	0.284578	601.0	43.0	0.884776	0.198003	0.198003	0.0037186451405201	True	54M
TCTGATATTTTAATTGTTTCAACCATG	ACATCGAACTTGTCTACAGCATTGAAC	(zostera_marina_Chr01_32450199)	2.0	478.0	0.00418410041841																				1.60454e-12	0.385195	478.0	34.0	1.41255	0.476987	0.422594	3.098712181605064e-09	True	36M2D18M
TCTGATCAAACCAATAACATCAACTGC	CAGAGAGGGGAGACTAGGAATCTAGGA	(zostera_marina_Chr02_501194)	1.0	195.0	0.0051282051282051																				1.8601e-08	0.582071	195.0	21.0	1.42788	0.512821	0.512821	2.7457917904708146e-05	True	54M
TCTGATCAAGAAGTAATATTTCATCCA	CCAGATTTGTTGACTAGACTCCTTAAT	(RF_all_LFYR01000705.1/149780-149990_57) (zostera_marina_Chr04_32933568)	1.0	196.0	0.0051020408163265																				7.85948e-07	0.462366	196.0	19.0	0.937479	0.244898	0.244898	0.0010271900241882	True	33M3D21M
TCTGATCAAGTCCACATAATTTTTCCG	TTATGGTGAACCATTAGCTTTCTTTTT	(zostera_marina_Chr06_5931570)	1.0	620.0	0.0016129032258064																				1.91594e-30	0.610664	620.0	40.0	1.24294	5.02097	5.01452	7.823641191792945e-27
TCTGATCAATATCAGCGTGAGTTGAAC	AGTTCCACAGCTCAGTGGCTCGAAAAG	(zostera_marina_Chr03_35302252)	1.0	178.0	0.0056179775280898																				4.18874e-11	0.629213	178.0	20.0	1.17608	0.516854	0.516854	7.407151418053553e-08	True	54M
TCTGATCCACGATTACTAGCGATTCCG	ACTTCGTGGAGTCGAGTTGCAGACTCC	(RF_all_BA000003.2/274037-275584_1311) (octopus_trinity_TRINITY_DN56421_c1_g1_i1.p1_215)	4.0	502.0	0.0079681274900398																				1.2604299999999999e-20	0.678746	502.0	15.0	1.6297	0.944223	0.868526	3.648720570190593e-17
TCTGATCCACTACAAGTTGTTTGAATT	TTGGAGATTCAAATGATGGATGGTCCA	(zostera_marina_Chr05_18771485)	2.0	2026.0	0.0009871668311944																				4.2300900000000006e-76	0.508883	2026.0	48.0	1.23804	0.541461	0.509872	4.37060203661181e-72	True	54M
TCTGATCCAGTAATGTCAGAGAGAATA	AGTGGTGTTCAATCTCCACCAAATTCT	(zostera_marina_Chr02_34551677)	1.0	78.0	0.0128205128205128																				2.87316e-07	0.794872	78.0	11.0	1.33056	0.487179	0.487179	0.0003882402357093	True	54M
TCTGATCCCAAGGTATCATCGGAATCT	TCTAAAAATACAAGACCATTAGTACAG	(zostera_marina_Chr03_37632449)	2.0	761.0	0.0026281208935611																				6.29613e-08	0.293244	761.0	45.0	1.05583	0.277267	0.256242	8.93524408055903e-05	True	54M
TCTGATCCGAATCGGGGAAGACGTTAG	CCGGGAGGTAGAGAAGGGCGGATATGG	(zostera_marina_Chr02_27848187)	1.0	856.0	0.0011682242990654																				1.12291e-20	0.49555	856.0	43.0	1.21109	0.565421	0.533879	3.2567464348110276e-17	True	54M
TCTGATCCGAATGCAGACGGTATAGTG	GACTTTGAAGTAAAGGTCATCTGCGTC	(zostera_marina_Chr01_4496918)	1.0	184.0	0.0054347826086956																				1.04333e-06	0.493442	184.0	16.0	1.69536	1.22826	1.22826	0.0013506270926237	True	54M
TCTGATCCGCGATTACTAGCGATTCCG	ACTTCATGCACTCGAGTTGCAGAGTGC	(RF_all_JH601104.1/338609-337280_1096)	5.0	772.0	0.0064766839378238																				9.02209e-10	0.496853	772.0	32.0	1.9956	2.40285	2.36399	1.4609875818912578e-06	True	3S50M1S
TCTGATCCGGCTGATCTTATACCATTG	ATAATGGATTCAACGTTGCTTAAAAGA	False	1.0	825.0	0.0012121212121212																				1.32963e-49	0.576937	825.0	43.0	1.2545	0.425455	0.425455	8.723239085466946e-46	True	1S30M115N23M
TCTGATCCTCCTTCTTCCCACCGAAGC	CTCTCGTCCATATGATACTGTTGTGCG	(zostera_marina_Chr06_3947473)	3.0	3014.0	0.0009953550099535																				6.51881e-08	0.142238	3014.0	48.0	1.11342	0.28633	0.273723	9.241439834843165e-05	True	54M
TCTGATCCTTCAGTAACAATGAGCCCC	AGTACAAAGCTTGTTGATATGGTTGTT	(zostera_marina_scaffold_464_23460)	2.0	3895.0	0.0005134788189987																				4.1756e-11	0.173901	3895.0	48.0	1.23182	1.50218	1.49191	7.384516220023564e-08	True	54M
TCTGATCGACTCCCGTTACCTTGGCGT	TTCTCAACCCCAAATCTCCCGGTGCTA	(zostera_marina_Chr01_37016916)	10.0	1855.0	0.0053908355795148																				3.25304e-06	0.127184	1855.0	22.0	1.19182	0.296496	0.262534	0.0040520897769319
TCTGATCGAGCAAAGCCTGCTGGGTGT	CGTGGGCGACTTCCATTCAGGACAGAA	(zostera_marina_Chr01_25049719)	1.0	516.0	0.001937984496124																				2.34864e-11	0.445026	516.0	22.0	1.03488	0.290698	0.263566	4.222137064327513e-08	True	54M
TCTGATCGATTCATTCCACACTGATAT	GCTGCTATTACACAGAATTTCGAAAGA	(zostera_marina_Chr03_802571)	1.0	1139.0	0.0008779631255487																				5.04492e-34	0.439563	1139.0	48.0	1.17234	0.442493	0.438982	2.28165081904596e-30	True	54M
TCTGATCGCCGAATATAGTTTTATCAA	GTTTGCTCGTCGGAGGAAAAGATTCCA	(zostera_marina_Chr03_33397402)	1.0	1037.0	0.0009643201542912																				7.73815e-24	0.457282	1037.0	34.0	0.84498	0.337512	0.337512	2.5380460176283944e-20	True	2S52M
TCTGATCGTAGTACTCAAGGACATCAG	CCTTTACCATGAATTCCAAACAGATTG	False	2.0	1596.0	0.0012531328320802																				2.4261e-55	0.468374	1596.0	47.0	1.16591	0.47995	0.442356	1.7794996575258384e-51	True	28M76N26M
TCTGATCGTATGGTCAAGCAGGTGGCC	GAATCCGCCCCGCCCCTGAATATTTTA	(zostera_marina_Chr05_24900680)	1.0	354.0	0.0028248587570621																				1.42055e-12	0.453048	354.0	26.0	1.07331	2.22881	1.95198	2.7519474233843767e-09	True	54M
TCTGATCGTCGCTGAATCGCAGGAATC	TTGTAGTGAGTCTTCCGCCCCAGTCCT	False	2.0	155.0	0.0129032258064516																				4.06927e-09	0.677711	155.0	15.0	1.65264	5.86452	4.43226	6.301325588831784e-06	True	40M14S
TCTGATCGTTAGGGTAAGATCGATGGC	TCTCTCTCTCTCTCTCTCTCTCCTGCC	(zostera_marina_Chr01_42196294)	10.0	544.0	0.0183823529411764																				4.64374e-06	0.289258	544.0	42.0	2.52413	1.27206	1.10662	0.0057158066681263	True	49M5S
TCTGATCGTTGTGATTTGCAGCTTGGG	TCATCGACTTCTGTTTCTCAGCTTGTT	(zostera_marina_Chr01_42021408)	1.0	1109.0	0.0009017132551848																				1.3796899999999998e-27	0.416398	1109.0	48.0	1.19831	0.488729	0.470694	5.156085222377411e-24	True	54M
TCTGATCTACGATTACTAGCGATTCCG	ACTTCATGGAGTCGAGTTGCAGACTCG	(RF_all_JGVK01000019.1/276-1828_1320) (octopus_trinity_TRINITY_DN56421_c1_g1_i5.p1_209)	1.0	453.0	0.0022075055187637																				8.060420000000001e-26	0.730147	453.0	10.0	1.15269	0.388521	0.335541	2.839583594092656e-22
TCTGATCTATATCAAATATTCTAGCTA	ATACAAAATCTGCAATTTTGGAATTTA	(zostera_marina_Chr01_32604699)	1.0	242.0	0.0041322314049586																				1.35694e-14	0.608898	242.0	22.0	1.16676	0.433884	0.342975	2.952728718885744e-11	True	54M
TCTGATCTCAGCCGCCCATTTCCCGTA	TGACCTTTGCCGAATTCCACGGTAGAG	(zostera_marina_Chr02_36814696)	14.0	13156.0	0.0010641532380662																				1.63214e-75	0.14753	13156.0	48.0	0.876619	0.146397	0.135756	1.672045747332449e-71	True	2S52M
TCTGATCTGACAGCAGACTCCCCTTCC	GCCGAGGCATCTACTGATTTGGATAAT	(zostera_marina_Chr01_42447755)	7.0	4291.0	0.0016313213703099																				2.54138e-105	0.377385	4291.0	48.0	1.27582	0.374971	0.366814	3.804442220545439e-101	True	1S53M
TCTGATCTGATTCCCTTTTCTGCCATG	ATCTTACAATTATAAATGGGTTTAAAG	(zostera_marina_Chr04_1113908)	3.0	2952.0	0.0010162601626016																				5.40543e-26	0.2935	2952.0	48.0	0.878954	0.200542	0.196138	1.916119719435869e-22	True	54M
TCTGATCTGCCTCTGTTCACAAAGTAT	GAGTAGAAAAACACAAAACCACCAACC	(zostera_marina_Chr05_1686034)	6.0	3244.0	0.001849568434032																				3.42738e-93	0.365406	3244.0	48.0	1.22951	0.931566	0.916153	4.458212241572067e-89	True	52M2S
TCTGATCTTAATATTTGCCCCGTTATT	AGTTGCAACGCCACCGGACACTAGCTC	(zostera_marina_Chr05_1390339)	9.0	5385.0	0.0016713091922005																				1.4759700000000002e-219	0.472162	5385.0	48.0	1.27612	0.409099	0.407614	5.223931200742629e-215	True	54M
TCTGATCTTCGCTTTGACTTTCCAAAA	GAAGGTCGTACTCATCCTTGATAGCTA	(zostera_marina_Chr06_25683021)	1.0	316.0	0.0031645569620253																				4.00112e-13	0.545365	316.0	33.0	1.2882	0.509494	0.509494	8.01354185245567e-10	True	5S49M
TCTGATCTTCGTCACTCGTTCCCGGAG	CTGGAGTTTCATGGAACGACACGGTCT	(zostera_marina_Chr02_35540315)	1.0	480.0	0.0020833333333333																				4.18359e-19	0.635338	480.0	26.0	1.15435	0.329167	0.329167	1.1333257284074752e-15	True	54M
TCTGATCTTGAAGACGGTCCATGCTGT	CGCAAAGGCATGTCCTGCGGCTGCCAT	(zostera_marina_Chr05_30807518)	2.0	826.0	0.0024213075060532																				2.98619e-08	0.238547	826.0	46.0	0.842573	0.181598	0.179177	4.340715337384085e-05	True	54M
TCTGATCTTGCAAGGGACGAAATCTTG	AATCTGCATGATTCTCTCCGTTGCCGC	(zostera_marina_Chr03_5871335)	2.0	1452.0	0.0013774104683195																				1.29103e-60	0.490302	1452.0	48.0	1.31762	0.539256	0.530303	1.0442868689943814e-56	True	54M
TCTGATGAACGACGATGCCTTTGACCA	TTTCTGTGGCGAATGTCTTCAACGACG	(zostera_marina_Chr06_3064849)	2.0	1365.0	0.0014652014652014																				2.89797e-38	0.352796	1365.0	48.0	1.18026	0.430769	0.410256	1.4619754680167561e-34	True	54M
TCTGATGAAGTTGGTTGTAATGAGAGA	AGCTGCGCTTGAAAAAGCATATGATCC	(zostera_marina_Chr03_4362830)	5.0	7475.0	0.0006688963210702																				1.62877e-62	0.217708	7475.0	48.0	1.16188	0.360535	0.34903	1.3597963870918378e-58	True	54M
TCTGATGACAAGTCCAGTGTCTTTGTT	CCTCTCTTCAAATCTATTATTCTCAAT	(zostera_marina_Chr01_37804097)	2.0	603.0	0.0033167495854063																				3.3975699999999998e-25	0.576132	603.0	38.0	1.38716	0.424544	0.40796	1.1707302105351601e-21	True	54M
TCTGATGACGAAGTAGTTGTACTTCCT	TCTTCAATTTTACATTGTTTTTATTTT	(zostera_marina_Chr06_22603888)	1.0	393.0	0.0025445292620865																				1.88352e-09	0.434929	393.0	34.0	1.04485	0.302799	0.264631	2.98551536728942e-06	True	18S36M
TCTGATGAGGTTTCCAGAACACCCATC	TTTCTCTTCCCGGTCCTACCAAAATTC	(zostera_marina_Chr01_40781707)	6.0	2381.0	0.0025199496010079																				1.53036e-11	0.19103	2381.0	48.0	0.937179	0.282234	0.269215	2.782940332080744e-08	True	54M
TCTGATGATAGAGTACTACAATTATTC	ATTCCAAATAATTAAAACAGGTACAAG	(zostera_marina_Chr01_4731781)	2.0	1985.0	0.0010075566750629																				2.44368e-27	0.337043	1985.0	47.0	1.00977	0.286146	0.277582	9.058707374058797e-24	True	54M
TCTGATGATCTTGTCAGTTCATTCGTT	GCCTGTCGGGGAGAAGAGATTGGTGGA	(zostera_marina_Chr01_627711)	6.0	4319.0	0.0013892104653855																				1.19303e-77	0.32073	4319.0	48.0	1.18092	0.314656	0.307016	1.260561426889573e-73	True	1S53M
TCTGATGATTCTGATCCTCTAAGTTCA	AATGTCTCAAAATTCTCTGCACAATTT	(zostera_marina_Chr05_31310786)	1.0	284.0	0.0035211267605633																				1.60864e-07	0.465393	284.0	33.0	1.2574	0.647887	0.552817	0.0002215814666393	True	54M
TCTGATGATTGAACGAAGACACGCCAA	TACGGGATCGAGGTCTTCTAAAGAATG	False	1.0	330.0	0.003030303030303																				7.02515e-10	0.452601	330.0	30.0	1.41507	0.927273	0.842424	1.1459015218608923e-06	True	30M89N24M
TCTGATGCATCTTCAGGCTCTTCACTG	AAAATTCCTTCTGTGAAATCAGAGTTG	(zostera_marina_Chr03_541145)	13.0	1868.0	0.0069593147751605																				4.83397e-11	0.23501	1868.0	48.0	1.86519	0.622056	0.571734	8.515613146358515e-08
TCTGATGCTCAGGAATATTGTACATTT	CAACTGGTTAAGTTTCTTCAATACACA	(zostera_marina_Chr01_39909827)	1.0	1125.0	0.0008888888888888																				1.4494699999999999e-31	0.38798	1125.0	47.0	1.27233	0.446222	0.434667	6.115265807114501e-28	True	54M
TCTGATGGGACTCCAGAAAAGGGGTCA	TAGTCGAAACCTGGAAATCAGATCTAA	(zostera_marina_Chr01_32812510)	1.0	451.0	0.0022172949002217																				2.33909e-14	0.467138	451.0	40.0	1.25787	0.953437	0.944568	5.024336314477373e-11	True	54M
TCTGATGGTAAGTGTTCCAGAAGAAGC	ATTCAGCAAAATATTACCGTCGGCGAT	(zostera_marina_Chr03_30506787)	9.0	4035.0	0.0022304832713754																				1.2054299999999999e-125	0.417729	4035.0	48.0	1.40391	0.528872	0.513259	2.224794285404756e-121	True	54M
TCTGATGGTGGTGGTGGTGGTGAAGGG	GGGTAGGGAAGTGCTGTTAGGGACCGA	(zostera_marina_Chr01_33091909)	6.0	3761.0	0.0015953203935123																				3.19653e-21	0.232693	3761.0	48.0	1.05071	0.227599	0.178942	9.477117522776829e-18	True	54M
TCTGATGTAAGAAATGAGCCGTCGATC	TTCTTCCTTCGTCCAGGAACCTCAATT	(zostera_marina_Chr04_26105145)	4.0	1348.0	0.0029673590504451																				5.65096e-14	0.253593	1348.0	38.0	1.33653	0.296736	0.28635	1.1879158152480778e-10	True	54M
TCTGATGTATATCTACCGGTCATCCCA	GAAAACAGGATCAGCACCTAATGAAAA	(zostera_marina_Chr05_30009681)	5.0	942.0	0.0053078556263269																				9.40396e-09	0.231919	942.0	47.0	1.26347	0.561571	0.505308	1.4185312391640253e-05	True	54M
TCTGATGTCGAGTAACTTGTACCCCTC	GGAAGTTATAGCAGATGACGCTTATTT	(zostera_marina_Chr03_24400269)	2.0	1643.0	0.0012172854534388																				4.52713e-49	0.507952	1643.0	48.0	1.30756	0.480219	0.467438	2.9369899531170134e-45	True	54M
TCTGATGTGCACCATATGATTGTTGTC	CATAAAAGTTAATCCCTTTATTGGGTA	(zostera_marina_Chr02_36851228)	1.0	233.0	0.0042918454935622																				8.52462e-11	0.573861	233.0	24.0	1.15347	0.39485	0.39485	1.4780955285097553e-07	True	2S52M
TCTGATGTGGGAGGCATCCCAAAGATG	TCGTCCTTAATAAATTCGCAGTATTGA	(zostera_marina_Chr01_32742684)	1.0	289.0	0.0034602076124567																				2.47595e-09	0.434631	289.0	33.0	1.08629	0.442907	0.408304	3.891742326227226e-06	True	14M1D40M
TCTGATGTTGGAGCATCCACGGTTTTC	TTCTTCCAATGAATGATGCTTGCTGAC	(zostera_marina_Chr03_29292645)	2.0	1965.0	0.0010178117048346																				3.06364e-54	0.418796	1965.0	47.0	1.25272	0.421374	0.421374	2.20146771288079e-50	True	53M1S
TCTGATGTTTCCTCATCCACAGTGCAC	TGGCATCCGGTGTAAGTGGTAGTACTA	(zostera_marina_Chr02_37630710)	3.0	3451.0	0.0008693132425383																				1.80211e-06	0.137533	3451.0	48.0	0.897217	0.376123	0.371197	0.0022906022047982	True	54M
TCTGATTAGAAATCTTGATCCTATCAG	CAAGATTAGCCAACTGACCTTTCACAC	(zostera_marina_Chr03_25487714)	7.0	3449.0	0.0020295737895042																				6.79581e-216	0.575247	3449.0	48.0	1.26768	0.415483	0.396347	2.353300239939192e-211	True	54M
TCTGATTAGGAAATGTTGGAGCTGGCA	TCAAAGGTGCAGTCTGATTAGGAAATG	(zostera_marina_Chr03_36332839)	1.0	96.0	0.0104166666666666																				1.56635e-08	0.827586	96.0	12.0	1.21818	0.520833	0.520833	2.325572982178517e-05	True	54M
TCTGATTAGGCCAAAGATTCTTCAAGA	AGCTGGTATGAATAAAACCAGGATTAC	(zostera_marina_Chr01_18928986)	11.0	8433.0	0.0013043993833748																				2.33316e-165	0.312187	8433.0	47.0	1.14005	0.285189	0.275228	5.907898917677781e-161	True	54M
TCTGATTATGAGGTTATTTATCATCCA	CCAGATTTATTGACTAATCTCTTATTA	(RF_all_LFYR01000429.1/141200-141410_56) (zostera_marina_Chr04_28619291)	10.0	7278.0	0.0013740038472107																				1.41447e-10	0.142812	7278.0	48.0	0.703047	0.303517	0.284831	2.4179180359633705e-07	True	4S50M
TCTGATTCAAAATATTTTCGAAGTTAT	CGTTGGGTTTCTCGATAAGATGCGTAT	(zostera_marina_Chr02_3573402)	4.0	3410.0	0.0011730205278592																				5.00711e-19	0.215983	3410.0	48.0	0.877032	0.179472	0.169795	1.3522201936569188e-15	True	54M
TCTGATTCAAAATGAGAATTAATTTTA	GCATTCCTCTCATCAAGTTCATCTTTG	(zostera_marina_Chr06_5663606)	8.0	2557.0	0.0031286664059444																				3.52693e-69	0.471067	2557.0	48.0	1.55147	0.493938	0.488072	3.28268525778367e-65	True	53M1S
TCTGATTCACAGATGCAACAACCTGAG	AAGTCTCCCCGGAATCCCCCAAATCAT	(zostera_marina_Chr04_27451770)	1.0	346.0	0.0028901734104046																				2.12673e-10	0.425764	346.0	37.0	1.14409	0.395954	0.361272	3.592792354183072e-07	True	54M
TCTGATTCCCTTTTCTGCCATGATCTT	ACAAATATAAATGGGTTTACAGACAGA	(zostera_marina_Chr04_1113903)	3.0	2965.0	0.0010118043844856																				7.66198e-27	0.293485	2965.0	48.0	0.929546	0.213491	0.201686	2.794398314048675e-23	True	54M
TCTGATTCCTCCGTAGTGGCAGTGGCA	GCGGCAGCGGCAGCGGCGGCGTTGGAC	(zostera_marina_Chr03_4027834)	15.0	5384.0	0.0027860326894502																				1.38344e-156	0.298097	5384.0	48.0	1.9595	0.940379	0.926449	3.292493986967548e-152	True	54M
TCTGATTCCTCGTTTCATCTCCGATCT	CTTTGTCTCTTTAGCCAGCCATCTTGT	(zostera_marina_Chr06_23292572)	3.0	813.0	0.003690036900369																				8.544789999999999e-43	0.461102	813.0	43.0	1.35005	0.391144	0.361624	4.8133364757729556e-39	True	54M
TCTGATTCCTCTTGTTGTGTCAATTTC	TTCTTCTTCTTCTTCTTCTGCTTCTAG	(zostera_marina_Chr03_36002984)	7.0	1147.0	0.006102877070619																				2.90527e-08	0.234457	1147.0	47.0	1.43221	0.41238	0.410636	4.2270172741477006e-05	True	2S52M
TCTGATTCCTTGCCTGAGCTCTCTCTC	TATCTTTCTCCCTTTGATTACAACGAG	(zostera_marina_Chr06_22134338)	159.0	16852.0	0.0094350818893899																				2.31888e-46	0.137293	16852.0	48.0	1.51269	0.619214	0.591502	1.4167378027933901e-42	True	2S52M
TCTGATTCCTTGTTTGATTTATGAGAG	CTTGGCATCTTTCATCGAGCTCCCTCA	False	1.0	99.0	0.0101010101010101																				6.64043e-06	0.738095	99.0	14.0	1.64995	2.09091	1.76768	0.008071609843636	True	27M97N27M
TCTGATTCGCAGAAACGGAGGCAGAGG	CGGCAACCGGATCCGATCGGACGAGGT	(zostera_marina_Chr03_3669576)	6.0	10586.0	0.0005667863215567																				8.86984e-278	0.346867	10586.0	48.0	1.20689	0.401663	0.397223	4.091965327647292e-273	True	47M7S
TCTGATTCTGATTTCTGAATGTATATC	AAAGATCTAAGTTCTGATTTGGGTGTA	(zostera_marina_Chr05_5914359)	1.0	391.0	0.0025575447570332																				1.69419e-16	0.552611	391.0	31.0	1.38553	0.560102	0.508951	4.067097045547642e-13	True	54M
TCTGATTCTGTAATTTTAACCAAATAA	CAAACAAACACTGAAGAAGAAATAGTT	(zostera_marina_Chr03_31083142)	1.0	134.0	0.0074626865671641																				1.27146e-08	0.713442	134.0	16.0	1.13387	0.313433	0.313433	1.9001160418537144e-05	True	54M
TCTGATTGGAGAATGGTAAAGAAGGTC	GTTGAGCTACCAAGTTCTTCCAAATTG	(zostera_marina_Chr01_38038736)	3.0	2838.0	0.0010570824524312																				2.87363e-22	0.221217	2838.0	46.0	1.10617	0.307259	0.298097	8.881119750844676e-19	True	54M
TCTGATTGGATATATATAATACAATAT	AGAGATCGATAATGCAATATAGAGATC	(zostera_marina_Chr04_30971612)	7.0	13596.0	0.0005148573109738																				2.41103e-118	0.313706	13596.0	40.0	0.903244	0.865696	0.690865	4.135006576073105e-114	True	54M
TCTGATTGGGATCAATTAAACTGCTCT	GCTTCGACAGACAATTATAAGACCTGG	(zostera_marina_Chr03_36589876)	11.0	2931.0	0.0037529853292391																				8.89453e-98	0.428623	2931.0	48.0	1.46914	0.414875	0.403275	1.2200993418018278e-93	True	54M
TCTGATTGTATCCTTTCAGTGGCGATC	GGTTGGCACACCCTCTGCTCTGTGTTC	(zostera_marina_Chr03_30332975)	6.0	1574.0	0.0038119440914866																				1.36774e-41	0.43035	1574.0	44.0	1.26984	0.311309	0.311309	7.481548430352779e-38	True	54M
TCTGATTGTGCAAGGCGTCGGAGGAAT	TTACATTCAAGACTATATTGTGGCCTG	(zostera_marina_Chr04_25585620)	3.0	1655.0	0.0018126888217522																				1.24658e-46	0.481146	1655.0	47.0	1.28832	0.512991	0.470695	7.663476881064793e-43	True	54M
TCTGATTGTTTGGAATCTGAAATGATT	CACGGTATGTCCGTTGCAGTTGATCTT	(zostera_marina_Chr03_34879814)	1.0	359.0	0.0027855153203342																				1.71175e-07	0.409344	359.0	30.0	1.06803	0.264624	0.264624	0.0002353136498134	True	54M
TCTGATTTAAAGAGAGAATTTAAATAT	AGCACTGTAGTTCTATAAATATATGAA	(zostera_marina_Chr04_28171491)	1.0	471.0	0.0021231422505307																				5.51434e-13	0.410576	471.0	40.0	1.10568	0.363057	0.363057	1.095451562614304e-09	True	3S51M
TCTGATTTACATTTCCATTCCGGTTGC	CGTTTGCCGGCCATGGTTTTGTATCCC	(zostera_marina_Chr05_27983007)	3.0	1851.0	0.0016207455429497																				4.69899e-07	0.174202	1851.0	48.0	0.636948	0.097785	0.0967045	0.0006244085150311	True	54M
TCTGATTTAGCTGCGGACGGAGAAGAA	GAATCATCCCAAGGAGCAAGCCACTTA	(zostera_marina_scaffold_19_239513)	2.0	527.0	0.0037950664136622																				2.17972e-06	0.417839	527.0	26.0	1.06578	0.223909	0.195446	0.002753035962611	True	54M
TCTGATTTATTCTGGGACGACTCAGAG	TCTGAGGAGTCCGAAAAAGAATCAACA	(zostera_marina_Chr05_31382030)	3.0	853.0	0.003516998827667																				3.47437e-14	0.329716	853.0	45.0	1.39851	4.48066	1.73271	7.392593900896431e-11	True	54M
TCTGATTTCGGTTCTTCACCCTCCTTT	AGGGGTTCTTCATCTTATACCTCAACC	False	3.0	1070.0	0.002803738317757																				2.0084e-36	0.463347	1070.0	43.0	1.57748	4.11215	3.76822	9.676757614523498e-33	True	39M15S
TCTGATTTCTCAAGGTAACTAAATTCA	CAAACTTTCAGTTTGTTTTTCCAGCTG	(zostera_marina_Chr05_31760370)	2.0	1847.0	0.0010828370330265																				7.55254e-27	0.293904	1847.0	47.0	1.04155	0.278831	0.226854	2.755346841894278e-23	True	19M1D35M
TCTGATTTCTCATTATTTGTCTACGTA	CATGTAGAGAATCGAGATCCATCAATC	(zostera_marina_Chr03_31031168)	1.0	683.0	0.0014641288433382																				3.4463e-24	0.465789	683.0	39.0	1.1828	0.465593	0.465593	1.145338137159115e-20	True	54M
TCTGATTTCTGAATGTATATCAAAGAT	GTAAGTTCTGATTTGTGTGTATTCCGA	(zostera_marina_Chr05_5914353)	2.0	420.0	0.0047619047619047																				3.20401e-17	0.595511	420.0	32.0	1.40258	0.511905	0.511905	7.959879182951327e-14	True	54M
TCTGATTTTCCATCATGTAGATCTCGT	GGTTGTTCCATTTTACAGACCCCATTA	(zostera_marina_Chr01_22243643)	1.0	248.0	0.0040322580645161																				4.2477e-10	0.528982	248.0	24.0	1.44241	0.620968	0.504032	7.031368875408022e-07	True	37M1D17M
TCTGATTTTGATCCGTATATAATCAAT	GTATATAAGTAGTATAATAAGAAGAAA	False	1.0	769.0	0.0013003901170351																				1.4150300000000011e-18	0.28419	769.0	40.0	0.971622	3.9961	2.6762	3.746142174382898e-15
TCTGATTTTGCTGAATCTGATTGTTTG	GAATCTGAAATGATTAACGGTATGTCT	(zostera_marina_Chr03_34879799)	2.0	353.0	0.0056657223796034																				7.94986e-08	0.405096	353.0	32.0	1.05131	0.263456	0.263456	0.0001120023899733	True	54M
TCTGCAAAAACTTGGTTTCCTGTTCGA	GGCGGTTGAGCTCCACAAAGATCCGGT	(zostera_marina_Chr06_24062454)	7.0	4983.0	0.0014047762392133																				5.06634e-13	0.111854	4983.0	48.0	0.647716	0.103753	0.0965282	1.008738916751642e-09	True	1S53M
TCTGCAAAACCATACCAAATTTTTGGG	TGAAATATAATTGATGTCCTTCAGGCA	(zostera_marina_Chr01_40284187)	65.0	37917.0	0.0017142706437745																				0.0	0.191237	37917.0	48.0	1.44463	0.482976	0.46309	0.0	True	54M
TCTGCAAAAGCCGATGACATCCTTATT	GACCGATGGATACGGCGGTGGTTCTAG	(zostera_marina_Chr02_38904891)	1.0	298.0	0.0033557046979865																				3.86144e-07	0.377907	298.0	30.0	1.2039	0.318792	0.315436	0.000516537109245	True	2S52M
TCTGCAAAGTTCTCCAATGGACCCTTT	CCGGTAACGATGGCCTGAACATAGAAT	(zostera_marina_Chr02_15944171)	2.0	324.0	0.0061728395061728																				1.25109e-08	0.443737	324.0	27.0	1.54133	0.614198	0.592593	1.8707678965141565e-05	True	54M
TCTGCAAATCCCATTAGAGCCAACTCA	AAAACGAATAAGGTGTAAGGGTCAGCC	(zostera_marina_Chr01_33222674)	55.0	73411.0	0.0007492065221833																				3.25508e-282	0.165131	73411.0	48.0	0.678699	0.123551	0.104535	1.5320367353273448e-277	True	54M
TCTGCAAATCTTCATGTAGAAGATGGA	CGGGAGACCCCCACATATTCCGATGCT	(zostera_marina_Chr05_4293563)	3.0	1327.0	0.0022607385079125																				7.845820000000001e-40	0.499444	1327.0	29.0	1.12796	0.269781	0.256217	4.1179919690588255e-36	True	54M
TCTGCAAATTGGCTTCTATGATCTAAT	TAATCTCTAATGGCTACATCTCCAAAA	(zostera_marina_Chr05_5451885)	1.0	246.0	0.0040650406504065																				4.55548e-14	0.603504	246.0	19.0	1.13949	0.390244	0.349593	9.628350113513456e-11	True	35M1D19M
TCTGCAACAACGGCGGCGGCGGCGGCG	GCGGCGGCGGCGGCGGCGGCGCGAGGA	False	7.0	176.0	0.0397727272727272																				8.23285e-07	0.537039	176.0	19.0	1.97663	6.35795	5.71023	0.0010743039579527
TCTGCAACAACTCAATCTGATTTGTCA	AACTAGAAGTATTCGTTTATGAAGAAG	(zostera_marina_Chr01_29478660)	1.0	952.0	0.0010504201680672																				4.9396e-24	0.349157	952.0	47.0	1.09221	0.446429	0.432773	1.6320929647868067e-20	True	54M
TCTGCAACAACTTTCTCTAGGGTATCC	TGCTCCCAATCTTCCATTGTGCCTGCA	(zostera_marina_Chr06_26901790)	3.0	1717.0	0.0017472335468841																				5.29793e-12	0.258436	1717.0	48.0	1.05652	0.233547	0.226558	9.915497067874635e-09	True	2S52M
TCTGCAACAGGATCCTTAGCATCAGCA	TTTTCTGGTTCTTCATTTGATATAACT	(zostera_marina_Chr05_9566568)	3.0	2134.0	0.0014058106841611																				1.77082e-09	0.17419	2134.0	48.0	0.939998	0.204311	0.174321	2.8116629278076307e-06	True	54M
TCTGCAACCGCATCATTTCTGACGATA	GAGTAGGAACACTGAATGATTAGGAGC	False	1.0	711.0	0.0014064697609001																				8.881999999999996e-29	0.40702	711.0	42.0	1.03163	0.320675	0.305204	3.447478121967713e-25	True	19M1410N33M2S
TCTGCAACGACCAAAGCTTTGGAGTTA	TCCGGCTTGTCGCAGGAACTGGATCTG	False	11.0	15992.0	0.0006878439219609	-	Remorin_N	PF03766.16	0.26	15.3	0.1	0.26	15.3	0.1	1.0	1.0	0.0	0.0	1.0	1.0	1.0	0.0	-	-2.0	0.0	0.386329	15992.0	48.0	1.32191	0.536081	0.521011	0.0	True	33M70N21M
TCTGCAACGTTCTCCAATGGACCCTTT	CCGGTGACGATTGCTTGAACGTAGAAT	(zostera_marina_Chr04_28025677)	2.0	157.0	0.0127388535031847																				1.86742e-07	0.592665	157.0	17.0	3.28313	0.917197	0.917197	0.0002560010022007	True	54M
TCTGCAACTACAAGTCTGACACACCTA	ACATGTCACCCGACGGCAGCAAAGTGG	(zostera_marina_Chr01_37980142)	2.0	803.0	0.0024906600249066																				1.38822e-22	0.385711	803.0	45.0	1.34102	0.610212	0.562889	4.344157917675063e-19	True	1S53M
TCTGCAACTCCTCTACTATCTACCGCG	TGAGATCTCTCCTCAAAATCCTTGATA	(zostera_marina_Chr05_4174628)	1.0	741.0	0.0013495276653171																				2.31543e-22	0.464884	741.0	40.0	1.14938	0.480432	0.445344	7.183155203740733e-19	True	54M
TCTGCAACTTCCATGATAACCTCAATG	TTTGATCCGTTAAGAGAGTTGAGAGTT	False	1.0	464.0	0.0021551724137931																				4.22632e-30	0.692631	464.0	19.0	1.15707	0.482759	0.482759	1.708654453825792e-26	True	52M2S
TCTGCAACTTTGACCTGGAAATTATGG	GTGAGTAAGAGGTTGCTGGTCTTGATG	(zostera_marina_Chr06_514851)	1.0	843.0	0.0011862396204033																				2.46902e-36	0.486115	843.0	46.0	1.24793	0.525504	0.525504	1.1869481863997883e-32	True	54M
TCTGCAACTTTTTCCCAAACACTGGCT	ATTTTCTCTGCATATTCAACCTGTTAT	(zostera_marina_Chr06_22338161)	9.0	2321.0	0.0038776389487289																				4.8041e-41	0.320839	2321.0	48.0	1.80217	2.37656	2.21198	2.5955790929643307e-37	True	54M
TCTGCAAGAGCAATGCCATCTTCACCT	ATATTGCAACTGCCAAAAATACAAACA	(zostera_marina_Chr04_33441626)	11.0	2818.0	0.0039034776437189																				5.9917e-30	0.209641	2818.0	48.0	1.02042	0.2555	0.231015	2.4102215907363908e-26	True	54M
TCTGCAAGATTCTCCAATGGACCCTTT	CCGGTAACGATGGCTTGAACATAGAAT	(zostera_marina_Chr04_29404907)	2.0	341.0	0.0058651026392961																				6.9279200000000025e-18	0.575641	341.0	29.0	1.40283	0.592375	0.583578	1.777434070160683e-14	True	54M
TCTGCAAGCTCGGAGAGGGGAAAAGGA	AAGAGGCGGCGGCGGCGGCGGTAGATG	(zostera_marina_Chr01_24806009)	6.0	3214.0	0.0018668326073428																				5.84493e-17	0.180321	3214.0	48.0	0.985897	0.425638	0.416304	1.4343929418224704e-13	True	46M77N8M
TCTGCAAGCTGGTTGTTGTCTAGCCAC	TGAATAGCCTGATCAATAGAAACTTCA	(zostera_marina_Chr02_641815)	9.0	12463.0	0.0007221375270801																				3.20481e-68	0.159825	12463.0	48.0	0.855183	0.184947	0.167135	2.937234839959445e-64	True	54M
TCTGCAAGCTTATTAACTCCAACTTGC	ATCTTCTTTGTGGCCGATCATCTTTGT	False	2.0	2040.0	0.0009803921568627																				3.64338e-09	0.200662	2040.0	47.0	0.868197	0.203922	0.179902	5.660562106270857e-06	True	23M81N23M8S
TCTGCAAGCTTCTCCAATGGACCCTTT	CCGCTGACGATGGCTTGAACATAGAAT	False	4.0	426.0	0.0093896713615023																				5.95135e-06	0.385453	426.0	34.0	3.31867	0.887324	0.887324	0.0072616128085466	True	54M
TCTGCAAGGATCTCCAATGGACCCTTT	CCGGTGACGATGGCTAGAACGTAGAAT	(zostera_marina_Chr04_27992364)	6.0	619.0	0.0096930533117932																				1.38139e-09	0.353614	619.0	39.0	2.90551	0.815832	0.780291	2.209271342197773e-06	True	54M
TCTGCAAGGCTCTCCAATGGACCCTTT	CCGGTAACGATGGCTTGAACATAGAAT	(zostera_marina_Chr04_29404907)	2.0	138.0	0.0144927536231884																				1.06383e-07	0.529412	138.0	16.0	1.37184	0.623188	0.623188	0.0001484940671704	True	54M
TCTGCAAGGGTCTCCAATGGACCCTTT	CCGGTAACGATGGCTTGAACATAGAAT	(zostera_marina_Chr04_29404907)	2.0	152.0	0.0131578947368421																				6.44343e-10	0.633333	152.0	16.0	2.15449	0.861842	0.848684	1.0536949981725042e-06	True	54M
TCTGCAAGGTACTCCAATGGACCCTTT	CCGGTGACGATCGCTTGAACATAGAAT	False	3.0	522.0	0.0057471264367816																				1.00456e-12	0.434088	522.0	37.0	2.76065	0.83908	0.823755	1.9641088721547475e-09	True	54M
TCTGCAAGGTCCTCCAATGGACCCTTT	CCAGTGACGATGGCCTGAACGTAAAAT	(zostera_marina_Chr04_27996136)	2.0	359.0	0.0055710306406685																				4.23848e-12	0.508751	359.0	25.0	1.33254	0.568245	0.551532	7.979651278710848e-09	True	54M
TCTGCAAGGTGCTCCAATGGACCCTTT	CCGGTGCCGATGGCTTGAACATAGAAT	False	1.0	146.0	0.0068493150684931																				4.77117e-09	0.714178	146.0	16.0	1.37797	0.458904	0.458904	7.350400642580343e-06	True	54M
TCTGCAAGGTTATCCAATGGACCCTTT	CCGGTAACGATGGCTTGAACATAGAAT	(zostera_marina_Chr04_29404907)	7.0	1042.0	0.0067178502879078																				1.84355e-19	0.376737	1042.0	41.0	2.35723	0.78023	0.732246	5.072404294882844e-16	True	54M
TCTGCAAGGTTCACCAATGGACCCTTT	CCGGTAACGATGGCCTGAACATAGAAT	(zostera_marina_Chr02_16115270)	3.0	487.0	0.0061601642710472																				6.3343e-10	0.405692	487.0	33.0	1.9305	0.620123	0.613963	1.0364295602999475e-06	True	54M
TCTGCAAGGTTCCAATGGACCCTTTCC	GGTGACGATGGCTTAAACGTAGAATCC	(zostera_marina_Chr04_28013135)	1.0	180.0	0.0055555555555555																				7.11643e-07	0.53808	180.0	17.0	1.51865	0.588889	0.588889	0.0009330797613557	True	10M2D44M
TCTGCAAGGTTCCCCAATGGACCCTTT	CCAGTGACGATGGCCTGAGCGTAAAAT	(zostera_marina_Chr04_27996136)	2.0	419.0	0.0047732696897374																				1.75779e-14	0.493506	419.0	28.0	1.34934	0.48926	0.46778	3.801281497711049e-11	True	54M
TCTGCAAGGTTCGCCAATGGACCCTTT	CCGGTGACGATGGCTTAAACGTAGAAT	(zostera_marina_Chr04_28013135)	2.0	176.0	0.0113636363636363																				4.07529e-07	0.585611	176.0	16.0	2.414	0.960227	0.823864	0.0005441329892708	True	54M
TCTGCAAGGTTCTACAATGGACCCTTT	CCGGTAACGATGGCCTGAACATAGAAT	(zostera_marina_Chr02_15944171)	8.0	1055.0	0.0075829383886255																				3.58861e-14	0.362408	1055.0	43.0	2.39125	0.750711	0.722275	7.628945529157092e-11	True	54M
TCTGCAAGGTTCTCAAATGGACCCTTT	CCGGTAACGATGGCTTGAACATAGAAT	(zostera_marina_Chr04_29404907)	10.0	1508.0	0.006631299734748																				1.95856e-29	0.321672	1508.0	45.0	2.58464	0.762599	0.737401	7.756386299079023e-26	True	54M
TCTGCAAGGTTCTCAATGGACCCTTTC	CGGTGACGATGGTTTGAACATAGAATC	False	1.0	228.0	0.0043859649122807																				7.217509999999999e-20	0.732407	228.0	19.0	1.42311	0.614035	0.539474	2.0227132963198287e-16	True	13M1D41M
TCTGCAAGGTTCTCCAAAGGACCCTTT	CCAGTGACGATGGCCTGAACGTAAAAT	(zostera_marina_Chr04_27996136)	6.0	692.0	0.0086705202312138																				1.04598e-12	0.371059	692.0	39.0	2.79579	0.791908	0.767341	2.042907773007618e-09	True	54M
TCTGCAAGGTTCTCCAAGGGACCCTTT	CCGGTGACGATGGCTTGCACGTAGAAT	(zostera_marina_Chr04_28013135)	1.0	85.0	0.0117647058823529																				1.18402e-06	0.785714	85.0	9.0	2.05721	0.682353	0.682353	0.0015264356190448	True	54M
TCTGCAAGGTTCTCCAATAGACCCTTT	CCGGTAACGATGGCTTGAACATAGAAT	(zostera_marina_Chr04_29404907)	2.0	533.0	0.0037523452157598																				8.65134e-13	0.482352	533.0	34.0	1.52663	0.56848	0.545966	1.697758313044467e-09	True	54M
TCTGCAAGGTTCTCCAATCGACCCTTT	CCGGTGACGATGGCTAGAACATAGAAT	False	6.0	573.0	0.0104712041884816																				1.49054e-11	0.401517	573.0	36.0	3.43134	0.910995	0.890052	2.7122177453282167e-08	True	54M
TCTGCAAGGTTCTCCAATGAACCCTTT	CCGGTAACGATGGCTTGAACATAGAAT	(zostera_marina_Chr04_29404907)	5.0	436.0	0.0114678899082568																				3.65862e-17	0.541325	436.0	30.0	1.41675	0.58945	0.58945	9.064591355002069e-14	True	54M
TCTGCAAGGTTCTCCAATGACCCTTTC	CAGTGACGATGGCCTGAACGTAAAATC	(zostera_marina_Chr04_27996135)	1.0	73.0	0.0136986301369863																				9.19939e-08	0.920123	73.0	8.0	1.4415	0.657534	0.657534	0.0001290196144365	True	35M1D19M
TCTGCAAGGTTCTCCAATGCACCCTTT	CCGGTGACGATGGCTAGAACATAGAAT	False	3.0	362.0	0.0082872928176795																				1.44469e-12	0.573507	362.0	28.0	2.87403	0.850829	0.839779	2.797396281461253e-09	True	54M
TCTGCAAGGTTCTCCAATGGAACCTTT	CCGGTGCCGATGGCTTGAACGTAGAAT	False	6.0	1884.0	0.0031847133757961																				1.1283e-49	0.418355	1884.0	44.0	1.73696	0.581741	0.556794	7.415068436650666e-46	True	54M
TCTGCAAGGTTCTCCAATGGACACTTT	CAGGTGACGATGGCTTGAACGTAGAAT	(zostera_marina_Chr04_28013135)	22.0	2575.0	0.0085436893203883																				1.14703e-60	0.440611	2575.0	48.0	2.94299	0.779417	0.760388	9.28403456509851e-57	True	54M
TCTGCAAGGTTCTCCAATGGACCATTT	ACGGTGACGATGGCTTGAACATAGAAT	(zostera_marina_Chr04_28019406)	8.0	1106.0	0.0072332730560578																				7.718740000000001e-30	0.453582	1106.0	42.0	2.56212	0.769439	0.75859	3.094534672227921e-26	True	54M
TCTGCAAGGTTCTCCAATGGACCCATT	CCAGTGACGATGGCCTGAACGTAAAAT	(zostera_marina_Chr04_27996136)	7.0	669.0	0.0104633781763826																				1.01671e-13	0.29902	669.0	39.0	3.16878	0.926756	0.84006	2.1066738623178336e-10	True	54M
TCTGCAAGGTTCTCCAATGGACCCCTT	CCAGTGACGATGGCCTGAACGTAAAAT	(zostera_marina_Chr04_27996136)	3.0	278.0	0.0107913669064748																				3.04899e-15	0.610562	278.0	22.0	1.85609	2.19065	0.780576	6.8649041132130696e-12	True	54M
TCTGCAAGGTTCTCCAATGGACCCGTT	CCGGTGACGATGGCTTGAACATAGCAT	(zostera_marina_Chr04_28019406)	9.0	908.0	0.0099118942731277																				2.57178e-15	0.370959	908.0	42.0	3.27166	0.887665	0.860132	5.812329573736747e-12	True	54M
TCTGCAAGGTTCTCCAATGGACCCTAT	CCGCTGACGATGGCTTGAACATAGAAT	(zostera_marina_Chr04_28019406)	8.0	978.0	0.0081799591002045																				2.05051e-12	0.304884	978.0	41.0	3.3649	0.904908	0.859918	3.935494666114149e-09	True	54M
TCTGCAAGGTTCTCCAATGGACCCTCT	CCGGTAACGATGGCTTGAACATAGAAT	(zostera_marina_Chr04_29404907)	2.0	231.0	0.0086580086580086																				1.59124e-06	0.543092	231.0	20.0	1.57788	0.640693	0.61039	0.0020317226449889	True	54M
TCTGCAAGGTTCTCCAATGGACCCTGT	CCAGTGACGATGGCCTGAACGTAAAAT	(zostera_marina_Chr04_27996136)	7.0	618.0	0.0113268608414239																				1.83744e-13	0.374068	618.0	35.0	3.14625	0.796117	0.796117	3.753465236517581e-10	True	54M
TCTGCAAGGTTCTCCAATGGACCCTTA	CCGGTGACGATGGCATGAACATAGAAT	(zostera_marina_Chr04_28019406)	5.0	745.0	0.0067114093959731																				1.70689e-11	0.368696	745.0	38.0	3.56498	1.46443	1.25369	3.0951087785432484e-08	True	54M
TCTGCAAGGTTCTCCAATGGACCCTTC	CAGTGACGATGGCCTGAACGTAAAATC	(zostera_marina_Chr04_27996135)	17.0	1082.0	0.0157116451016635																				5.24284e-17	0.396298	1082.0	42.0	2.73335	8.25601	1.49815	1.2894666342916365e-13	True	28M1D26M
TCTGCAAGGTTCTCCAATGGACCGTTT	CCAGATCGGAAGAGCACACGTCGAACT	False	1.0	191.0	0.0052356020942408																				8.86309e-07	0.516798	191.0	20.0	2.11028	0.743455	0.722513	0.0011537688801759
TCTGCAAGGTTCTCCAATGGACCTTTC	CCGGGGCGGTGGCTTGCACATATCATA	False	1.0	177.0	0.0056497175141242																				1.2559e-08	0.633873	177.0	16.0	1.86907	0.774011	0.768362	1.8776947584000013e-05
TCTGCAAGGTTCTCCAATGGACCTTTT	CCGGTGACGATGGCTTGAACATATAAT	(zostera_marina_Chr04_28019406)	1.0	272.0	0.0036764705882352																				2.1294e-12	0.513155	272.0	26.0	1.63479	0.922794	0.709559	4.083039855071336e-09	True	54M
TCTGCAAGGTTCTCCAATGGACGCTTT	CCAGTGACGATGGCCTGAACGTAAAAT	(zostera_marina_Chr04_27996136)	3.0	331.0	0.0090634441087613																				7.71076e-10	0.542628	331.0	29.0	2.15072	0.63142	0.622356	1.2542770184695898e-06	True	54M
TCTGCAAGGTTCTCCAATGGACTCTTT	CCAGTGACGATGGCTTGAACGTAGAAT	(zostera_marina_Chr04_28025677)	1.0	104.0	0.0096153846153846																				2.39974e-08	0.747024	104.0	12.0	1.26671	0.567308	0.557692	3.51276845951896e-05	True	54M
TCTGCAAGGTTCTCCAATGGAGCCTTT	CCGGTAACGATGGCCTGAACATAGAAT	(zostera_marina_Chr02_15944171)	4.0	363.0	0.0110192837465564																				2.12216e-14	0.503418	363.0	26.0	1.7188	0.674931	0.655647	4.568483292476736e-11	True	54M
TCTGCAAGGTTCTCCAATGGATCCTTT	CCGGTGACTATGGCTTGAACATAGAAT	False	1.0	237.0	0.0042194092827004																				2.72942e-11	0.586757	237.0	22.0	1.25561	0.476793	0.476793	4.88506579720244e-08	True	54M
TCTGCAAGGTTCTCCAATGGGCCCTTT	CCGGTGGCGATGGCTTGAACGTAGAAT	(zostera_marina_Chr04_27953224)	2.0	428.0	0.0046728971962616																				1.23986e-13	0.518843	428.0	28.0	1.69845	0.595794	0.595794	2.5565252562525856e-10	True	54M
TCTGCAAGGTTCTCCAATGGTCCCTTT	CCGGTAACGATGGCCTGAACATAGAAT	(zostera_marina_Chr02_16194655)	2.0	382.0	0.0052356020942408																				1.42917e-11	0.482672	382.0	26.0	1.54643	0.534031	0.518325	2.6034663081019363e-08	True	54M
TCTGCAAGGTTCTCCAATTGACCCTTT	CCGGTGCCGATGGCTTGAACATAGAAT	False	2.0	175.0	0.0114285714285714																				1.40709e-06	0.588353	175.0	18.0	2.3643	0.668571	0.668571	0.0018035966101402	True	54M
TCTGCAAGGTTCTCCAGTGGACCCTTT	CCGGTGACGATGGCTTGAACATAGCAT	(zostera_marina_Chr04_28013135)	2.0	293.0	0.0068259385665529																				1.28098e-12	0.429231	293.0	27.0	1.54484	0.617747	0.587031	2.488826659875444e-09	True	54M
TCTGCAAGGTTCTCCATTGGACCCTTT	CCGGGGACGATGGCTTGAACATAGAAT	False	3.0	378.0	0.0079365079365079																				1.82583e-08	0.399316	378.0	31.0	2.31755	0.714286	0.703704	2.696944392712621e-05	True	54M
TCTGCAAGGTTCTCCGATGGACCCTTT	CCAGTGACGATGGCCTGAACGTAAAAT	(zostera_marina_Chr04_27996136)	3.0	388.0	0.0077319587628865																				4.34465e-12	0.47906	388.0	27.0	1.61423	0.582474	0.530928	8.174616134856606e-09	True	54M
TCTGCAAGGTTCTCCTATGGACCCTTT	CCGGTGCCGATGGCTTGAACATAGAAT	False	3.0	331.0	0.0090634441087613																				9.15349e-07	0.533895	331.0	27.0	2.01988	0.712991	0.634441	0.0011902215409534	True	54M
TCTGCAAGGTTCTCGAATGGACCCTTT	CCGGTAACGATGGCCTGAACATAGAAT	(zostera_marina_Chr02_16115270)	2.0	303.0	0.0066006600660066																				2.1142e-07	0.480625	303.0	25.0	1.57176	0.518152	0.508251	0.0002886701935802	True	54M
TCTGCAAGGTTCTCTAATGGACCCTTT	CCGGTGACGATGGCTTGATCGTAGAAT	(zostera_marina_Chr04_28013135)	2.0	307.0	0.006514657980456																				2.80191e-17	0.592216	307.0	27.0	1.42499	0.527687	0.498371	6.980873866388174e-14	True	54M
TCTGCAAGGTTCTGCAATGGACCCTTT	CCGGTAACGATAGCTTGAACATAGAAT	False	1.0	217.0	0.0046082949308755																				2.3337e-13	0.618129	217.0	18.0	1.65856	0.640553	0.640553	4.737939047883669e-10	True	54M
TCTGCAAGGTTCTTCAATGGACCCTTT	CCGGTGAGGATGGCTTGAACATAGAAT	False	1.0	150.0	0.0066666666666666																				4.75151e-08	0.674208	150.0	17.0	1.48819	0.533333	0.533333	6.80506970382119e-05	True	54M
TCTGCAAGGTTGTCCAATGGACCCTTT	CCGGTGACGATGGCTTGCACATAGAAT	(zostera_marina_Chr04_28013135)	1.0	221.0	0.004524886877828																				1.09383e-10	0.602539	221.0	20.0	1.36201	0.497738	0.443439	1.8836067419003288e-07	True	54M
TCTGCAAGTACGTGAAAATATCCTGTA	AATAAGTGTTTTGAACATCGACGACAT	(zostera_marina_Chr02_37311881)	2.0	1027.0	0.0019474196689386																				1.34459e-41	0.443459	1027.0	42.0	1.27661	0.615385	0.507303	7.356255045605945e-38	True	40M1D14M
TCTGCAAGTACTTCCCCTGCACCTCGA	TCCTCGTCTGTAGTTTCTTCTGCCCTT	(zostera_marina_Chr01_11093276)	3.0	1210.0	0.0024793388429752																				1.07825e-64	0.569947	1210.0	46.0	1.67775	0.593388	0.590083	9.339144498509682e-61	True	54M
TCTGCAAGTCGCAAGACGTATCGCATT	TCGCTGCGCTCTTCATCGTTGTGGGAG	False	2.0	960.0	0.0020833333333333																				2.70794e-09	0.300511	960.0	17.0	0.776982	0.140625	0.1375	4.24565742057805e-06
TCTGCAAGTGACTTGCGACATTCTCCC	TGGTCAAGCCGTTTACATTCATCGATC	(zostera_marina_Chr01_30439424)	1.0	657.0	0.0015220700152207																				3.80868e-22	0.449906	657.0	44.0	1.144	0.474886	0.4414	1.1717343519959806e-18	True	54M
TCTGCAAGTTGGGTCGACTGTAGAAAG	ATTCTTGTGTCGTCTGTCCGCCCGCAA	(zostera_marina_Chr01_38038454)	3.0	1175.0	0.0025531914893617																				5.3573399999999997e-20	0.345224	1175.0	38.0	1.48501	0.441702	0.44	1.509956183942661e-16	True	1S53M
TCTGCAAGTTTGCTAGTTGATTTGAAA	TCATCATGAGTGCCAGCATCGCTAAGA	(zostera_marina_Chr05_29220431)	3.0	3158.0	0.0009499683343888																				2.47053e-113	0.536042	3158.0	48.0	1.22964	0.528182	0.508233	4.0291292914560564e-109	True	3S51M
TCTGCAATAAGCGATGCAATGACCACA	AGGCTAGCAGCGACGGGTGAAGGCCAA	(zostera_marina_Chr03_39025697)	2.0	557.0	0.0035906642728904																				4.18893e-12	0.445922	557.0	38.0	1.39966	0.520646	0.520646	7.889022945214871e-09	True	54M
TCTGCAATAGGTTGTCCAATGGACCCT	TTCCAGTGATATTGTGTTGGATCAAGA	(zostera_marina_Chr02_36845989)	1.0	233.0	0.0042918454935622																				5.7007e-06	0.44871	233.0	20.0	1.25332	0.309013	0.309013	0.0069662529031488	True	1S53M
TCTGCAATAGTGATGACACCTGGGTTC	TGGCTACTGAGCGCGGCGATGGCCACA	(zostera_marina_Chr03_7196630)	2.0	1144.0	0.0017482517482517																				3.64746e-08	0.308155	1144.0	26.0	1.07184	0.238636	0.230769	5.26791219250914e-05	True	53M1S
TCTGCAATATCCCGGATAACTGTCAGT	AGATTCCTTTGCTAGCCACGAATCATG	(zostera_marina_Chr03_31580640)	3.0	1953.0	0.0015360983102918																				2.37472e-44	0.435009	1953.0	48.0	1.23829	0.384025	0.358935	1.387011097722971e-40	True	54M
TCTGCAATCCAACCAGATTTAGATGAT	CAAATTTCTCTGCATATTCTGGATTGA	(zostera_marina_Chr01_4732944)	1.0	114.0	0.0087719298245614																				7.16462e-07	0.659257	114.0	13.0	1.23125	0.429825	0.429825	0.0009392125117686	True	52M2S
TCTGCAATCCTCTCACTATTAACTTTC	CCCATCATATAGAATCAGGTCTAGCAT	False	1.0	253.0	0.0039525691699604																				2.13564e-11	0.528393	253.0	28.0	1.28791	0.667984	0.592885	3.849613239464542e-08	True	35M19S
TCTGCAATCTCTTTTGTTGATAGGAAT	TTTCCAGACCCAGCATTGACGAGAACA	(zostera_marina_Chr02_16307415)	19.0	13388.0	0.0014191813564386																				1.2534599999999998e-20	0.113723	13388.0	48.0	0.912606	0.196146	0.172767	3.628973359919783e-17	True	54M
TCTGCAATGGACCCTTTCCGGTGACGA	TCGCTTGAACATAGAATCCGAACATGG	False	1.0	170.0	0.0058823529411764																				3.82709e-09	0.615106	170.0	15.0	1.21148	0.464706	0.464706	5.937753599652033e-06	True	54M
TCTGCAATGGTAGGTCGTAAAGCGACC	ATTAAATGCGAGCAGAGGATTCCGACA	(zostera_marina_Chr02_5515151)	8.0	1352.0	0.0059171597633136																				1.57923e-30	0.355686	1352.0	45.0	1.5581	0.403107	0.400148	6.46598332742264e-27	True	54M
TCTGCAATGTCTCGGAATCAAAAGACA	TGACGTAAGTCAGCAGTGGGGTTGATT	(zostera_marina_Chr02_36978061)	14.0	12410.0	0.0011281224818694																				4.70085e-39	0.13259	12410.0	48.0	0.977081	0.173006	0.164464	2.4200300094988773e-35	True	54M
TCTGCAATGTCTGCATAGGTAATTTAA	CTACGAGGACTGAGAAGTACAAGCCGA	(zostera_marina_Chr05_20547587)	1.0	623.0	0.0016051364365971																				4.34372e-10	0.199107	623.0	24.0	0.620823	0.138042	0.109149	7.185722505416596e-07	True	54M
TCTGCAATTAAAGATCCAAATTCACTG	GGGAAATTATATCCAACTGTATCAGGA	(zostera_marina_Chr02_38763996)	1.0	176.0	0.0056818181818181																				9.30387e-10	0.629735	176.0	19.0	1.09428	0.403409	0.403409	1.50520922032899e-06	True	54M
TCTGCAATTATACGACCAAGAACACCT	GGTCCAATCGTCAAAAGATCCTCATTA	(zostera_marina_Chr01_12471736)	1.0	592.0	0.0016891891891891																				2.9013399999999995e-20	0.495537	592.0	37.0	1.21146	0.474662	0.466216	8.272021216685163e-17	True	54M
TCTGCAATTCCACTTCTTTTATCTTCT	TATCAAATTCTGCTCGCAACTGACCGT	(zostera_marina_Chr01_2700994)	1.0	173.0	0.0057803468208092																				3.28631e-07	0.583199	173.0	21.0	1.22666	0.572254	0.549133	0.0004421144023755	True	54M
TCTGCACAAAAACACAGCAGATGCAGT	TAGGTAGTTAATGCCTAATGGTATCTT	(zostera_marina_Chr06_5850251)	1.0	695.0	0.0014388489208633																				4.02247e-32	0.514305	695.0	39.0	1.28995	0.497842	0.477698	1.724785036119839e-28	True	54M
TCTGCACAAAGGCCGAAGGCGAGTTTA	ACACGCCGACGACAAATAAACACAAAA	(zostera_marina_Chr05_30359900)	10.0	7707.0	0.001297521733489																				3.48023e-18	0.10106	7707.0	48.0	0.759875	0.892954	0.60205	9.056746215523451e-15	True	54M
TCTGCACAACCTTGCTGCTACTGTACC	TTGAGAAAGCCGAAGAATTAGAGTGAC	False	3.0	3536.0	0.0008484162895927																				9.63148e-99	0.397383	3536.0	48.0	1.28574	0.514423	0.50198	1.3357104391650454e-94	True	26M131N28M
TCTGCACAGAGTCCGGTGTCTGCATGG	AAGCAGGACCATACATATATCACTCTC	(zostera_marina_Chr03_38816435)	2.0	1071.0	0.0018674136321195																				9.92154e-26	0.403048	1071.0	46.0	1.24636	0.464986	0.457516	3.4846877088800567e-22	True	53M1S
TCTGCACATATAATGGTACTAGTGGTA	CTGTTACTACCATCACCCTTGGATCTG	(zostera_marina_Chr06_5342711)	2.0	811.0	0.002466091245376																				7.187830000000001e-24	0.499723	811.0	46.0	1.23225	0.551171	0.484587	2.3600194222255607e-20	True	53M1S
TCTGCACCACATCTTCTGACCAAATAT	AACGCAATCACTCAGGTGAATGCAAAA	(zostera_marina_Chr06_21452036)	1.0	407.0	0.0024570024570024																				3.281290000000001e-18	0.518817	407.0	36.0	1.20135	0.398034	0.398034	8.548420121504931e-15	True	53M1S
TCTGCACCCCCGAGGTGAGTGACAGCA	TCAATTAATTGATCATGCAGCTGCTTT	(zostera_marina_Chr03_37466060)	1.0	193.0	0.005181347150259																				1.40545e-08	0.654545	193.0	18.0	1.07891	0.393782	0.393782	2.0938041312228884e-05	True	54M
TCTGCACCTCGCTTGCGAACCGGTCCA	TGTACGTGCGCGTGCTCTCTGATTCTC	(zostera_marina_Chr05_17894201)	2.0	158.0	0.0126582278481012																				3.65305e-09	0.687202	158.0	11.0	1.60289	0.449367	0.449367	5.674999919087149e-06	True	54M
TCTGCACGATTTGTAGCAGCAACCACA	ATGACCACTGTGTTTCCCTCAAAACCA	(zostera_marina_Chr04_33000045)	15.0	13241.0	0.0011328449512876																				9.24163e-40	0.123533	13241.0	48.0	0.688957	0.103315	0.0988596	4.84215667185472e-36	True	54M
TCTGCACGGAGTAGATATCGTAGCTCT	GATAGCCGTAGCTCACAGGCGCCGGAG	(zostera_marina_Chr03_37748957)	1.0	223.0	0.0044843049327354																				1.85515e-07	0.454531	223.0	17.0	1.56407	0.430493	0.430493	0.0002543804452673	True	54M
TCTGCACTAACGACGCCATATCCCAAA	AAACGTTTGGTTTCAGGTTATCGATTC	(zostera_marina_Chr02_2723523)	3.0	1748.0	0.0017162471395881																				2.06134e-60	0.443829	1748.0	48.0	1.46342	0.784325	0.576087	1.662355545235442e-56	True	54M
TCTGCACTAAGGGCCGTTTCACTCTGG	CTCACGCCACAAGCTGCACAACCACCC	False	3.0	180.0	0.0166666666666666																				5.91189e-09	0.641798	180.0	12.0	2.50712	1.35556	1.25556	9.046354873579273e-06
TCTGCACTCCTCCGATGTCCAGAAGCT	TTGGATTTCGGCCATTCTGACCACGTC	(zostera_marina_Chr05_27226401)	1.0	125.0	0.008																				8.32865e-10	0.738473	125.0	12.0	1.18998	0.536	0.416	1.3517511253246806e-06	True	26M1D28M
TCTGCACTGAAATAGACGGATCATGCA	AGACTTTTATCAATGGTAAGACTACTG	False	1.0	356.0	0.0028089887640449																				3.97799e-09	0.414346	356.0	36.0	1.20839	0.542135	0.426966	6.1642964210560906e-06	True	1S53M
TCTGCACTGAACTTGTTTTTCTTTCTT	TCAGCTACAGGTAACCTGTAATTCTGA	False	1.0	726.0	0.0013774104683195																				5.49447e-19	0.352177	726.0	42.0	1.06813	0.333333	0.320937	1.4811778761614712e-15	True	43M97N11M
TCTGCACTGAGTTTAATTCTCTTCCTA	ATCACATACACGAATTGGCCGACCGTA	(zostera_marina_Chr04_33861178)	3.0	2110.0	0.0014218009478672																				2.26566e-08	0.189823	2110.0	48.0	0.830213	0.193365	0.159242	3.322792381134751e-05	True	1S53M
TCTGCACTGCCAATATCACCTTTTACA	AACGTGAAATTTAGGTGATGGCCGTGA	(zostera_marina_Chr06_142529)	1.0	392.0	0.0025510204081632																				7.54678e-09	0.422078	392.0	35.0	0.964994	0.331633	0.293367	1.1462948546135915e-05	True	17M1I36M
TCTGCAGAACAGTATCAAGGCAATTCA	TCTATTCTTCTCAATCTATGATTCCAA	(zostera_marina_Chr06_9556085)	1.0	102.0	0.0098039215686274																				2.13381e-07	0.708704	102.0	12.0	1.41481	0.627451	0.627451	0.0002912491057997	True	54M
TCTGCAGAACTTTTTATGGATGTTCGC	ATAAAATAGGAAACCAGTTCATTTTCC	(zostera_marina_scaffold_1318_28720)	3.0	1345.0	0.0022304832713754																				2.59147e-08	0.233896	1345.0	42.0	1.52895	0.524164	0.524164	3.784517042682908e-05
TCTGCAGAAGAACCCATTCCGCCGGAT	AACAATTTACGCGCCTTTCTTCTTGTT	False	2.0	605.0	0.0033057851239669																				1.0752e-16	0.410389	605.0	18.0	1.0549	0.322314	0.292562	2.60571963036306e-13	True	54M
TCTGCAGAAGAAGAAGAAGCTGAAGCA	TGTTGCGGCAATTCTGGTACATCGCTT	(zostera_marina_Chr06_25178792)	1.0	346.0	0.0028901734104046																				6.68585e-09	0.459901	346.0	27.0	1.24311	0.323699	0.323699	1.0190403590332657e-05	True	1S53M
TCTGCAGAAGCTATTTACCTTTATTTG	ACATCACTCAACTATGGATGCCGAGGT	False	1.0	639.0	0.001564945226917																				6.55916e-06	0.266399	639.0	42.0	0.994372	0.29108	0.276995	0.0079765917067463	True	36M102N18M
TCTGCAGAAGTACACTAAATCAGCTTA	TAATGATAAGAAAGTGACGGAATCAGA	(zostera_marina_Chr06_2624212)	1.0	214.0	0.0046728971962616																				1.89415e-06	0.418609	214.0	19.0	0.819365	0.205607	0.205607	0.0024033428250033	True	54M
TCTGCAGAATCTATTTCCAGCATTGGA	TCGTCGCCTGTGTATTTTTACTTCTTT	(zostera_marina_Chr01_13184027)	1.0	278.0	0.0035971223021582																				5.89457e-08	0.495169	278.0	24.0	1.36581	0.410072	0.384892	8.384315191983946e-05	True	1S53M
TCTGCAGACCTCCGAAGTCGGCGAGAG	TCCTCGGCACCCTTGGAGTCTTACCTT	False	3.0	1554.0	0.0019305019305019																				3.78188e-45	0.45246	1554.0	46.0	1.75071	0.636422	0.618404	2.24933377186617e-41	True	11M444N43M
TCTGCAGACGGCACCCTGGCTGACTAC	GGAGACGCTGCAGCAGCAAGGAACAGA	(zostera_marina_Chr06_18709834)	1.0	186.0	0.0053763440860215																				8.10644e-10	0.578334	186.0	22.0	1.02275	0.370968	0.354839	1.3168390024285388e-06	True	54M
TCTGCAGATATAGTCACTGACATGGAG	ACCAGCGGAAGTCACGTCTGGCCCAAG	(zostera_marina_Chr02_23716273)	4.0	1672.0	0.0023923444976076																				1.41618e-07	0.19849	1672.0	48.0	1.08125	0.220694	0.217105	0.0001958629278829	True	54M
TCTGCAGATCAGGAGGTGTTTGGGGAT	TCACGTTCTTTTAAATTCCTCCTTCCC	(zostera_marina_Chr01_38233453)	26.0	5456.0	0.0047653958944281																				1.86504e-16	0.137008	5456.0	48.0	1.95101	3.29949	2.83798	4.46750883497329e-13	True	47M7S
TCTGCAGATGGACCAATGGCTCCAGTT	GTTCTTCAATTATGGTGTGTTTTGGAA	False	5.0	2142.0	0.0023342670401493																				1.61184e-06	0.130401	2142.0	48.0	0.860617	0.330065	0.324463	0.0020569642352822	True	41M82N13M
TCTGCAGCAATGGATATTTCATATTTG	ACTCTACGAAGAGTAATTTGATACCGA	(zostera_marina_Chr06_24314984)	1.0	706.0	0.0014164305949008																				1.4967999999999998e-22	0.465035	706.0	45.0	1.16363	0.457507	0.446176	4.677314371330805e-19	True	54M
TCTGCAGGAGATGACAATATGTTCAGT	ATCGATAACACCATCACCATCGACATC	(zostera_marina_Chr02_3972446)	1.0	77.0	0.0129870129870129																				4.65681e-07	0.77619	77.0	9.0	1.28316	0.428571	0.428571	0.0006189633782156	True	52M2S
TCTGCAGGGTTCTCCAATGGACCCTTT	CCGGTGACGATGGCTTGAACATAGCAT	(zostera_marina_Chr04_28013135)	3.0	360.0	0.0083333333333333																				4.4292300000000004e-23	0.63587	360.0	28.0	1.57518	0.65	0.608333	1.4129414763183134e-19	True	54M
TCTGCAGGGTTCTGCCGATGGTGGTGT	CCTGTCGTCTGTCGCGCTGAACGGTGG	(zostera_marina_Chr03_24507191)	1.0	282.0	0.0035460992907801																				2.21768e-12	0.487289	282.0	27.0	1.2541	0.464539	0.464539	4.248023617036112e-09	True	54M
TCTGCAGTCGCTTCGCTGTTCCAAGGA	TTAATCTTGATTGCAGCACTCAAAGCA	(zostera_marina_Chr06_9919081)	1.0	307.0	0.003257328990228																				1.04203e-10	0.627084	307.0	29.0	1.20605	0.384365	0.37785	1.7967865589315137e-07	True	52M2S
TCTGCAGTGTGGAAATAAAAGCCATAA	ATAAGTGCGTCCAAGAATAAGTATTTT	(zostera_marina_Chr03_38120886)	16.0	34932.0	0.0004580327493415																				0.0	0.496281	34932.0	47.0	1.23965	0.509619	0.489494	0.0	True	54M
TCTGCAGTTGTTATGTGATAATAATCC	TTATCTTGCACTAGTTTAATTCATTTC	(zostera_marina_Chr06_28823087)	1.0	172.0	0.005813953488372																				7.6658e-06	0.485366	172.0	21.0	1.15073	0.395349	0.372093	0.009271357963869	True	40M1D14M
TCTGCATACACGTCTCATCCCAATCGT	GACCGAAGCGGATAACGACGAGGCGAT	(zostera_marina_Chr03_30020159)	6.0	6225.0	0.0009638554216867																				8.26009e-10	0.103825	6225.0	48.0	1.24853	0.810602	0.79245	1.340963141886445e-06	True	2S51M1S
TCTGCATACCCCCTCTGAGTCGAAGCA	CAAGGTGTATGGTGGACTCTTTCTGAA	(zostera_marina_Chr03_36830852)	7.0	1754.0	0.0039908779931584																				9.03435e-17	0.234714	1754.0	48.0	1.14949	0.489738	0.479475	2.197429486735668e-13	True	54M
TCTGCATAGCCTGCCAAACGTCGTCCT	GTATACTCAATCCGTTCGTTGGGGCGA	False	1.0	739.0	0.0013531799729364																				3.7324e-30	0.517267	739.0	46.0	1.34404	0.552097	0.549391	1.5111859344268394e-26	True	54M
TCTGCATAGGCCACTAGCTTATTGTCA	GGACTAACATTGAAGGCGACAATCTCG	False	1.0	519.0	0.001926782273603																				1.72388e-08	0.313405	519.0	32.0	1.13047	0.331407	0.325626	2.551353656408088e-05	True	19S35M
TCTGCATAGGTAATTTAACTACGAGGA	CTGAGAAGTTCAACCGAAGGCACCATG	(zostera_marina_Chr05_20547577)	1.0	656.0	0.0015243902439024																				2.16424e-07	0.26624	656.0	25.0	0.609794	0.126524	0.114329	0.0002952573059206	True	14M1D40M
TCTGCATCACAGCTGGAAAATGTATTG	CTCCATACTAGGGACGACAAGGCCCAC	False	2.0	655.0	0.0030534351145038																				5.12606e-49	0.593096	655.0	45.0	1.38557	0.534351	0.512977	3.321581295052097e-45	True	42M492N12M
TCTGCATCAGATCTCACAGAAAAATAA	TTAGCTAGCTTATATTTTTCAATAATT	(zostera_marina_Chr05_27446054)	1.0	337.0	0.0029673590504451																				1.11113e-19	0.664438	337.0	29.0	1.35872	0.611276	0.593472	3.0879559289099443e-16	True	54M
TCTGCATCAGTAGCAAACCAGCCTTCC	AGTCTGCACATATACCATTGAACTACT	(zostera_marina_Chr03_31590821)	2.0	1219.0	0.0016406890894175																				5.94242e-44	0.479732	1219.0	48.0	1.30526	0.546349	0.537326	3.439889650304193e-40	True	54M
TCTGCATCATCTGATTCCTCGTTTCAT	CTCCGATCTCTTTGTCTCTTTAGCCAG	(zostera_marina_Chr06_23292563)	4.0	913.0	0.004381161007667																				4.6578e-23	0.31692	913.0	43.0	1.45293	0.387733	0.340635	1.4845849433876505e-19	True	54M
TCTGCATCCACCATGCTCAAGAGTGGA	TTCACTCCTCCGCAATCTCAGGTGGAT	(zostera_marina_Chr01_36919539)	1.0	797.0	0.001254705144291																				4.3081600000000015e-24	0.517497	797.0	38.0	1.36766	0.521957	0.480552	1.426881844183021e-20	True	24M1D30M
TCTGCATCCTCCTGATCTCAGGCGTGA	ATGAATGAGGCTCATCTGGGGGTGGAG	(zostera_marina_Chr05_3771395)	1.0	724.0	0.0013812154696132																				5.42803e-08	0.263219	724.0	42.0	1.18495	0.343923	0.332873	7.740900337974348e-05	True	54M
TCTGCATCTCCGACGATACGCCGTCCT	TCTCTAACTCCGTCCTTCTCTAACTCA	(zostera_marina_Chr04_25549449)	2.0	1882.0	0.0010626992561105																				2.19852e-56	0.374809	1882.0	47.0	1.28932	2.9644	2.96174	1.6459685949345825e-52	True	53M1S
TCTGCATCTCCGCACCATTCACCGCCG	GACCTTTTCTCTTCTTGTGGTTGTTCA	(zostera_marina_Chr02_3700493)	2.0	230.0	0.008695652173913																				3.32844e-09	0.517152	230.0	22.0	1.60007	0.608696	0.508696	5.186373516155379e-06	True	54M
TCTGCATCTGCATCCACCATGCTCAAG	AGTGGAATCCAATCCTCCGCACTCTCA	(zostera_marina_Chr01_36919546)	1.0	790.0	0.0012658227848101																				2.25977e-23	0.563668	790.0	37.0	1.33284	0.505063	0.474684	7.287740099813247e-20	True	54M
TCTGCATCTTCCTGTAAAAGTACACGT	TCGGCAATTATCATATCACTTGTCTCA	(zostera_marina_Chr03_38938094)	1.0	453.0	0.0022075055187637																				1.80089e-08	0.404515	453.0	36.0	1.05039	0.326711	0.317881	2.661281153645842e-05	True	1S53M
TCTGCATCTTTACAATCTCCCTATTCA	ACTTTGGTAATAGTGTCTCATCTTCAT	(zostera_marina_Chr01_24615237)	5.0	6647.0	0.0007522190461862																				3.74186e-102	0.346766	6647.0	48.0	1.05062	0.310817	0.263578	5.404251154683603e-98	True	28M612N26M
TCTGCATGGTTGAACCGAGTCGGATTG	CTTTTGTTAACTATGCTTGTTTGCTTC	False	2.0	719.0	0.0027816411682892																				2.2307e-15	0.299517	719.0	42.0	1.21343	0.486787	0.477051	5.0584257563093135e-12	True	14M227N21M203N19M
TCTGCATGTGTTACCTTCATCCGTCGC	TCTCGTAGAGCAAGAAAACCAGCTTCG	False	4.0	4164.0	0.0009606147934678																				1.52955e-75	0.365599	4164.0	48.0	1.1834	0.39073	0.3744	1.5675221669269094e-71	True	14M256N40M
TCTGCATGTTCCTTTGATCTTCCAACT	GCTCATGAAGTTGTCGCTGCCCCTCTA	False	5.0	4709.0	0.0010617965597791	-	Myb_CC_LHEQLE	PF14379.9	0.003	21.2	4.2	0.003	21.2	4.2	1.0	1.0	0.0	0.0	1.0	1.0	1.0	1.0	-	-3.0	3.4283e-148	0.53324	4709.0	47.0	1.21136	0.440646	0.429178	7.678405140299379e-144	True	35M90N19M
TCTGCATTATATCCCTGATGATACCAT	AGCTATCGAAATATCCACGCCCCTCCG	False	3.0	1032.0	0.002906976744186	-	G6PD_C	PF02781.19	0.028	17.5	0.3	0.028	17.5	0.3	1.0	1.0	0.0	0.0	1.0	1.0	1.0	0.0	-	-3.0	2.7043500000000003e-26	0.428599	1032.0	47.0	1.79707	1.54264	1.39438	9.680879187365688e-23	True	12S42M
TCTGCATTATTGCAATTTTCCAGCTCT	AATCTCAAAACTTCGATTGAATCGTTT	(zostera_marina_Chr06_29054497)	1.0	306.0	0.0032679738562091																				9.43852e-09	0.379449	306.0	29.0	0.872801	0.248366	0.248366	1.423601674324043e-05	True	54M
TCTGCATTCAGTGGGGATCTCACCGTG	ATAATAAATTGTTCCAAACATGGTATT	(zostera_marina_Chr01_40791398)	2.0	760.0	0.0026315789473684																				3.05035e-06	0.269211	760.0	44.0	1.03076	0.217105	0.203947	0.0038084902287532	True	54M
TCTGCATTGACTGGTCTTATTGCACTT	CTGGAAGCTACAGAAACACCAGAATAA	(zostera_marina_Chr05_24199480)	1.0	564.0	0.00177304964539																				3.82081e-32	0.576796	564.0	40.0	1.23308	0.47695	0.445035	1.639429946893794e-28	True	53M1S
TCTGCATTGATTGTCTTTCCAGCTGTT	GTGATGTATACACCGTCTGATGAATGC	(zostera_marina_Chr03_27131014)	4.0	3474.0	0.0011514104778353																				2.08867e-07	0.146432	3474.0	48.0	0.587269	0.111399	0.0875072	0.0002852839397397	True	54M
TCTGCATTGGTGTTCATCACAAACGGT	CCATATTGCCCGATCGGCTCATTCAGC	(zostera_marina_Chr03_26150451)	6.0	5342.0	0.0011231748408835																				1.25127e-09	0.130593	5342.0	48.0	0.55124	0.0870461	0.0761887	2.006921096260356e-06	True	54M
TCTGCCAACCCAAACCCGTCTTCTTCT	TCTTCTTCTTCTTCTTCTTCTTCTTAC	(zostera_marina_Chr01_36768186)	54.0	2853.0	0.0189274447949526																				5.76627e-22	0.257327	2853.0	48.0	4.52551	1.35892	1.28917	1.7619278609069398e-18	True	52M2S
TCTGCCAATGCTCTTCCATGAGTCTAA	AGTTCGTCTCATTCTCCACCCATTTTT	(zostera_marina_Chr03_26306470)	3.0	2429.0	0.00123507616303																				3.95196e-27	0.25276	2429.0	48.0	1.16749	0.300124	0.279539	1.4544996346744196e-23	True	54M
TCTGCCAATTTCTTTGCAACTGCATAA	GTGCCGACAGCGAACTTTTCAAATTCG	False	30.0	12822.0	0.0023397285914833																				4.20955e-305	0.508154	12822.0	48.0	1.53869	0.518094	0.507643	2.152741117836285e-300	True	31M93N23M
TCTGCCAATTTTCTTTGTTTTACTTTC	ATTCAATTTCAATCGCGTAGTGCATGG	(zostera_marina_Chr03_30846372)	1.0	647.0	0.0015455950540958																				2.0786300000000002e-18	0.455994	647.0	42.0	1.16007	0.459042	0.443586	5.462581124345794e-15	True	53M1S
TCTGCCACTCTATCCACAAACAACCGA	AACAAGTAGGACCTCATTCACACTGCT	(zostera_marina_Chr06_27704914)	1.0	775.0	0.0012903225806451																				4.05505e-21	0.444213	775.0	45.0	1.27675	0.522581	0.456774	1.197328293299403e-17	True	54M
TCTGCCAGAGACTTCTACGTAATGAAA	ACGGGCGGCAAAAGGCGAGTGCCTGAT	(zostera_marina_Chr05_18173253)	1.0	782.0	0.0012787723785166																				3.2144e-10	0.358603	782.0	46.0	1.09876	0.277494	0.258312	5.365001062471598e-07	True	54M
TCTGCCAGAGATTTTGACGCCTTTCAT	TGAGATAGGGTCATCAGCGATGATCCC	(zostera_marina_Chr05_29549061)	2.0	2793.0	0.0007160759040458																				2.71649e-14	0.212936	2793.0	48.0	0.814788	0.18439	0.164339	5.814552183733944e-11	True	52M2S
TCTGCCATATAAGATCAAGATTCAAGA	CCGTCACTTCTTCCAAGCATCCTGGCT	(zostera_marina_Chr01_22061570)	1.0	479.0	0.0020876826722338																				3.46297e-16	0.472526	479.0	36.0	1.24211	9.48852	1.55324	8.186002728274647e-13	True	54M
TCTGCCATGATCTTACAATTATAAATG	GGTTTACAGCCAGAATTCTCAGCCATC	(zostera_marina_Chr04_1113890)	4.0	3280.0	0.0012195121951219																				9.79265e-24	0.248179	3280.0	48.0	0.999522	0.218902	0.214939	3.2001779852092705e-20	True	54M
TCTGCCATGATTTTCCTGTAATTCGAT	AGAAATTCTGGCCAGTTCTCCACCTTC	False	2.0	1674.0	0.001194743130227																				1.5384000000000002e-98	0.602088	1674.0	48.0	1.28072	0.550777	0.535245	2.1291018701091297e-94	True	15M1434N39M
TCTGCCATGGTTTCCCACTGCAAATGA	ATTCTCCCATACACCATTGAAGGTGGA	(zostera_marina_Chr01_39947504)	14.0	12266.0	0.0011413663786075																				3.18019e-17	0.102967	12266.0	48.0	1.23244	0.326186	0.300424	7.901755877340193e-14	True	54M
TCTGCCATTGCTCTATGAGAATTGGAC	GGGGGTATCCGTGCATCTGTCCGGCGA	(zostera_marina_Chr05_1182817)	2.0	914.0	0.0021881838074398																				1.48532e-26	0.415285	914.0	34.0	1.16056	0.509847	0.464989	5.365726912775893e-23	True	54M
TCTGCCATTTTCTCCCAATCTTCCTCT	TCAGCTTCTGCCTCATATCTTCTTCCA	False	1.0	837.0	0.001194743130227																				3.37351e-19	0.397958	837.0	45.0	1.69072	0.639188	0.609319	9.175177041480249e-16
TCTGCCCAACCCCAGGTCCCATTGCCA	CCCCAACACGCATTGGCATATAAGGAA	False	2.0	1399.0	0.0014295925661186																				3.07038e-12	0.242023	1399.0	48.0	0.915465	0.207291	0.195854	5.829862295950573e-09	True	46M8S
TCTGCCCACCGGGAGAATGATCGTCGG	AAAACCGCCATTATATCACCTTCCTCG	(zostera_marina_Chr06_5029738)	1.0	400.0	0.0025																				3.25794e-26	0.674853	400.0	14.0	1.34707	0.41	0.355	1.1630764205002586e-22	True	54M
TCTGCCCATTTTTAATATCCTCTCAAA	AGACATTAGACATCTATCTATCTGTGT	(zostera_marina_Chr03_39632484)	1.0	404.0	0.0024752475247524																				2.4229e-14	0.429861	404.0	27.0	1.19401	0.918317	0.918317	5.2003897843913806e-11	True	50M4S
TCTGCCCGAGGCAGTTCAAAATATTTT	GAAGTGAGTTGCAACGAATGGCAATGA	(zostera_marina_Chr06_24444792)	1.0	147.0	0.0068027210884353																				4.38139e-07	0.589744	147.0	17.0	1.0614	0.333333	0.333333	0.0005835692783243	True	54M
TCTGCCCGCCTCCACTGCTCACACCAC	GCCTCATTGTTAAAGAGATCGGAAGAG	(zostera_marina_Chr05_31469637)	2.0	2239.0	0.0008932559178204																				8.269180000000001e-40	0.310725	2239.0	48.0	1.03221	0.282715	0.260831	4.337695851487612e-36	True	4S50M
TCTGCCCTGTCAATTTTATGAATGTTC	GCCGGAGCCTTCGAAGTTCAGGTAGAC	(zostera_marina_Chr04_26243063)	2.0	900.0	0.0022222222222222																				1.42137e-27	0.43125	900.0	46.0	1.2539	0.45	0.45	5.310225474943213e-24	True	54M
TCTGCCCTTACAGGAGCATCAAAGGTT	GGGAATTTACCTTTAGGACAAGGTTTA	(zostera_marina_Chr03_31493980)	1.0	859.0	0.0011641443538998																				1.27799e-45	0.553509	859.0	47.0	1.17763	0.445867	0.443539	7.684593883642367e-42	True	54M
TCTGCCGAATCAGAAATAATGAAAATC	GAAAATCGAAAACCTAAAATTGATAAG	(zostera_marina_Chr03_30366015)	1.0	132.0	0.0075757575757575																				2.30582e-06	0.638298	132.0	13.0	0.957174	1.43182	1.43182	0.0029067188112817	True	54M
TCTGCCGACCTAGATTCTTCAATTCCG	TCAATCGATCGATCTTCCCGTTACAAA	(zostera_marina_Chr01_39205848)	2.0	410.0	0.0048780487804878																				4.25035e-06	0.309729	410.0	29.0	1.87271	1.16341	1.12439	0.0052471177708801	True	54M
TCTGCCGATGGTGGTGTCCTGTCGTCT	GTCGAGCTCAACGGTGGTCGCCGGGTC	(zostera_marina_Chr03_24507201)	1.0	284.0	0.0035211267605633																				6.09053e-15	0.667723	284.0	29.0	1.31324	0.475352	0.475352	1.3499966499189672e-11	True	54M
TCTGCCGCCATCTTCTTGACATAGGGT	AAGGGTCTTGGATCATAGAGGAGTCCT	(zostera_marina_Chr02_37831716)	1.0	694.0	0.0014409221902017																				3.73805e-20	0.406528	694.0	27.0	1.12281	0.31268	0.306916	1.060500617443839e-16	True	54M
TCTGCCGGAGGCGTGCTCGCACTCACA	GCAGAGGTTTCGCAGAACTCGCGCAGA	(zostera_marina_Chr01_6524972)	3.0	586.0	0.0051194539249146																				2.32844e-19	0.42129	586.0	37.0	1.50825	4.98123	4.19795	6.37814807023128e-16	True	51M3S
TCTGCCGGATTCGAGCGATGGCGGCAC	CGGGGATGTCATATGTACCACCACATT	(zostera_marina_Chr01_24103395)	1.0	174.0	0.0057471264367816																				4.08311e-15	0.725253	174.0	19.0	1.31186	0.511494	0.511494	9.132337023209035e-12	True	52M2S
TCTGCCGTCCATACTCCCCATCCACTC	CCCACACACAGCTCATCTTTTCTAGAA	(zostera_marina_Chr03_3234067)	1.0	706.0	0.0014164305949008																				2.2641e-12	0.281732	706.0	38.0	1.1597	0.290368	0.28187	4.334225588145278e-09	True	4S50M
TCTGCCGTCGTACGACCGCTATCAAAA	ACTGCTGCTTCTGCTTCTTACTTCTCC	(zostera_marina_Chr01_30606598)	8.0	8742.0	0.0009151223976206																				0.0	0.505825	8742.0	48.0	1.4804	1.63738	1.2234	0.0	True	45M9S
TCTGCCTAACTTTAAGGAGAGTATTCT	GCTTAATTAAATTTTATGTTATTTAAT	(zostera_marina_Chr02_36105034)	1.0	302.0	0.0033112582781456																				1.01458e-25	0.691632	302.0	26.0	1.29435	0.5	0.456954	3.562269853244671e-22	True	54M
TCTGCCTATCTTCAGAATCCATAGGAT	TTTGGACATCTTGAGAGCAACCAAGTG	(zostera_marina_Chr03_5635238)	1.0	85.0	0.0117647058823529																				1.45775e-11	0.883167	85.0	8.0	1.23429	0.717647	0.494118	2.6541450776944723e-08	True	54M
TCTGCCTATTTATATTTTTGGGGGACA	AATAATTAAGAACAAGTGTAGCCACAG	(zostera_marina_Chr05_8009774)	1.0	324.0	0.0030864197530864																				1.1339e-14	0.56403	324.0	28.0	1.12864	0.503086	0.493827	2.477865143866287e-11	True	54M
TCTGCCTCAGCTTTTGAAACACAGCTC	TGCCAACATATCCAACATGAAAGAGTA	(zostera_marina_Chr02_2525529)	2.0	1881.0	0.0010632642211589																				4.2392e-06	0.137574	1881.0	47.0	1.09144	4.05582	3.56619	0.0052338980345707	True	54M
TCTGCCTCCGGGGTAGAGTGGGTCCTC	GATCTCTCCAAGAGGTCAACCGGCTAC	(zostera_marina_Chr04_28013287)	3.0	628.0	0.0047770700636942																				6.66361e-14	0.4301	628.0	37.0	2.01223	0.557325	0.555732	1.3950098164756842e-10	True	53M1S
TCTGCCTCGGATCAAGAAAAGGAGCGT	CGCTGCCAGCGAAGCATCCTCCATAGT	(zostera_marina_Chr05_1856622)	1.0	504.0	0.0019841269841269																				4.73448e-11	0.284387	504.0	29.0	0.856194	0.202381	0.18254	8.345122635322855e-08	True	54M
TCTGCCTCGGCGCTTTTTGTTCTCAAG	CATTCACTCAAATCATATCTCGTGATT	(zostera_marina_Chr06_2697419)	1.0	464.0	0.0021551724137931																				4.23376e-13	0.402527	464.0	36.0	1.26283	0.385776	0.385776	8.46799032200184e-10	True	54M
TCTGCCTCTTTATTCTCTCAAGTGCAC	CAAGTTGACGATCGCCCTGATTATCTA	(zostera_marina_Chr04_8406450)	3.0	739.0	0.0040595399188092																				7.08658e-25	0.438147	739.0	42.0	1.25528	0.499323	0.479026	2.4145947485044778e-21	True	1S53M
TCTGCCTGATATTCAAACTTCTCACCG	GATGCTTCATCGGAAGCTTTCTCGAAA	(zostera_marina_Chr01_32014973)	1.0	647.0	0.0015455950540958																				1.64091e-22	0.441354	647.0	38.0	0.976216	0.319938	0.313756	5.1196240936653325e-19	True	54M
TCTGCCTGCCGCGATTTGATCAGGATC	TGCCCATCATCCAAAGTTACAATTGGA	False	43.0	1019.0	0.0421982335623159																				3.5893e-34	0.439283	1019.0	41.0	2.81112	4.68302	4.03827	1.630315191312909e-30	True	37M2795N17M
TCTGCCTGGAGATCATGGTCTTTGCCT	AATCCAGAAATTAACATTGATTGAGAT	(zostera_marina_Chr05_1334120)	1.0	171.0	0.0058479532163742																				5.33121e-11	0.648016	171.0	21.0	1.44519	0.549708	0.532164	9.36679885118112e-08	True	54M
TCTGCCTTATGCGGGCATGCCACGATA	AATATATTATAGAAGTTGATGGATGGT	(zostera_marina_Chr02_37286874)	1.0	1012.0	0.0009881422924901																				1.08386e-25	0.387686	1012.0	47.0	1.18021	0.422925	0.399209	3.801593231622082e-22	True	1S53M
TCTGCCTTCACGCCAGCGGCCCCAGCA	ACATTGTTGAGAAGACTGTCCATAGCG	False	2.0	613.0	0.0032626427406199																				1.19466e-07	0.367738	613.0	7.0	1.29253	0.33279	0.33279	0.0001661540922456
TCTGCCTTCTCTAACACATCACCGAGT	GACTCGATCACATTATCCTGATACTTT	(zostera_marina_Chr03_31623379)	1.0	417.0	0.0023980815347721																				4.48126e-15	0.507651	417.0	33.0	1.27717	0.498801	0.498801	1.000248402486504e-11	True	54M
TCTGCCTTCTCTTACTCCTTGTTCCAT	GGAAGACAAAATAACCTTATGGACATG	(zostera_marina_Chr05_4265058)	1.0	110.0	0.009090909090909																				6.18848e-07	0.690897	110.0	15.0	1.28056	0.681818	0.654545	0.0008150137604662	True	44M10S
TCTGCCTTTCAGAACCTTTTGTACGTC	CATCTATACCAATCTTTTACATGTTTC	False	1.0	152.0	0.006578947368421																				3.59098e-10	0.579504	152.0	16.0	1.48585	1.27632	0.973684	5.972432302230114e-07
TCTGCCTTTGTTTCCATCTCATTTGAT	TGATAGATTTTCTCATGTTTTACTTCC	(zostera_marina_Chr06_62453)	2.0	1485.0	0.0013468013468013																				3.85413e-09	0.198765	1485.0	48.0	0.916525	0.242424	0.225589	5.978378429231364e-06	True	54M
TCTGCGAACCGGCCTTGAACCAAACTG	CCTCGCCGAACTTCACTCAGTTTCGTG	(zostera_marina_Chr02_16194333)	7.0	10976.0	0.0006377551020408																				4.0909e-49	0.198799	10976.0	43.0	1.64658	0.517857	0.510386	2.6566279864979522e-45	True	54M
TCTGCGAAGATCGGAGGTGAAGACTGA	GACGGCCGGCTGTCAGCTATCGACTGT	(zostera_marina_Chr04_24490567)	2.0	1027.0	0.0019474196689386																				1.05061e-25	0.363339	1027.0	47.0	1.24781	0.474197	0.470302	3.686953843219672e-22	True	54M
TCTGCGAAGGCGCTGAACCCAAAATCC	GCTATTTTCAAGTTGCCGTTCAAATCA	(zostera_marina_Chr06_18011783)	4.0	3601.0	0.0011108025548458																				1.16647e-150	0.472334	3601.0	44.0	1.3083	0.423771	0.393224	2.66100824734119e-146	True	1S53M
TCTGCGAAGGCGTAAAAGATGTGGGTG	AAGAGAGATGAGTCGATGTCGAAGACA	(zostera_marina_Chr01_2816443)	2.0	1830.0	0.0010928961748633																				4.780750000000001e-18	0.272427	1830.0	48.0	0.804434	0.189071	0.180328	1.2360228845309508e-14	True	54M
TCTGCGAATGATTTCCAACCATTCTGA	GGGAACCTTTGGGCGCCTCCGTTACTT	(RF_all_CP006643.1/35358-38302_2314) (mge_aclame_genes_all_0_gene:plasmid:141404_2292)	7.0	558.0	0.0125448028673835																				1.23385e-16	0.717432	558.0	15.0	2.38007	1.05018	0.976703	2.981466708523989e-13
TCTGCGACACTCTCGACAAGTACAAGA	CCCACGCCGCCGCTGTCTTTGGTTAAT	(zostera_marina_Chr01_2535367)	2.0	720.0	0.0027777777777777																				6.07479e-44	0.84758	720.0	14.0	1.2286	1.77639	0.540278	3.515526222272184e-40	True	40M14S
TCTGCGACGTTGAGACTCGCGGACGAG	CTCAGGATCGTTGCCTTTCTCAACGCG	(zostera_marina_Chr04_32140512)	2.0	1480.0	0.0013513513513513																				2.38424e-08	0.133983	1480.0	40.0	1.06765	0.924324	0.902027	3.4908631779604494e-05	True	54M
TCTGCGACTGACCTATAACTTGATTTC	CTAATGATGGATCTTCGTGATCCGGTC	(zostera_marina_Chr01_9148388)	20.0	2226.0	0.008984725965858																				3.41084e-23	0.264279	2226.0	48.0	1.37251	0.429919	0.403863	1.0926512846772526e-19	True	4S50M
TCTGCGACTTCCATGACTTTGCTGCAG	ACTTCTGGATAATTATCGTTTACAATT	(zostera_marina_Chr05_13314884)	1.0	474.0	0.0021097046413502																				8.14976e-13	0.48997	474.0	38.0	1.2905	0.540084	0.540084	1.6020276119037523e-09	True	54M
TCTGCGAGCATTATTTTTGTGTATTTA	TGTTGTATAGAAGAGATAAATATATAT	(zostera_marina_Chr06_25564285)	3.0	2447.0	0.0012259910093992																				1.17378e-18	0.288483	2447.0	48.0	0.934746	0.914998	0.722109	3.118263724775896e-15	True	54M
TCTGCGAGGTCAGATTCCGACGAAGAA	GTGTCAGTATTTTACATCGACTGAACG	(zostera_marina_Chr04_33584145)	36.0	20077.0	0.001793096578174																				1.04273e-240	0.281946	20077.0	48.0	1.38538	0.440653	0.423768	4.1108671362764486e-236	True	54M
TCTGCGAGGTTCTCCAATGGACCCTTT	CCGGTGACGATGGCTTGAACATAGAAG	(zostera_marina_Chr04_28019406)	2.0	526.0	0.0038022813688212																				1.06092e-14	0.386398	526.0	32.0	1.52034	0.581749	0.547529	2.322056087005941e-11	True	53M1S
TCTGCGATGTTACGTTCCATCTTTAGA	TAGCCCTCCTCTCCCCAAGCCGCTCCC	(zostera_marina_Chr05_21287470)	19.0	12391.0	0.001533370995077																				0.0	0.482244	12391.0	48.0	1.48476	0.533532	0.519409	0.0	True	54M
TCTGCGATTACTAGCGACTCCAACTTC	ACGAAGTCGAGTTGCAGACTTCGATCC	(RF_all_MDSS02000112.1/2627-1278_1107)	5.0	182.0	0.0274725274725274																				1.03153e-07	0.528205	182.0	10.0	2.35084	1.91758	1.91209	0.0001441197182364
TCTGCGATTATCTATCCAGAATAGGAT	TATTTACGGTGTACATTGTCGGAAATT	(zostera_marina_Chr03_3290063)	1.0	208.0	0.0048076923076923																				2.93067e-06	0.538231	208.0	20.0	1.46111	0.432692	0.413462	0.0036642576333511	True	42M1D12M
TCTGCGATTTACCAATTGCAGCATTCT	TGTTGTCCCTTTTCATCTCGGTCGGTA	False	2.0	558.0	0.003584229390681																				1.56882e-30	0.742146	558.0	14.0	1.40146	0.494624	0.426523	6.4244366573467566e-27
TCTGCGATTTACCAATTGCAGCGTTCT	TGTTGTCCTTTTTCATCTCGGTCGATA	False	1.0	178.0	0.0056179775280898																				5.20755e-29	0.990476	178.0	4.0	1.52802	0.516854	0.516854	2.0362616585657088e-25
TCTGCGCCACTTGAAAATATGCTTTCG	TGTTTGATATCCAACAGGAGACTCAGC	False	1.0	749.0	0.0013351134846461																				9.33047e-20	0.384901	749.0	44.0	1.21433	0.481976	0.443258	2.602138934540476e-16
TCTGCGCGGCGCGGCCGTTGTTGAGCT	CGATCGCGCGCTTGGAGTTCTGGGTCT	False	43.0	1429.0	0.0300909727081875																				1.84411e-08	0.127091	1429.0	15.0	2.54507	0.988803	0.931421	2.7229793426572168e-05
TCTGCGGAAATGGAGGGATGGTGTGGC	ATGGTATGATGATTGGAGGTTGGTTCG	(zostera_marina_Chr05_7522321)	1.0	664.0	0.0015060240963855																				3.41568e-07	0.275057	664.0	45.0	0.880846	0.240964	0.240964	0.0004589096007823	True	54M
TCTGCGGAAGCAAGACCTCCTTCTTCC	TCTTCCAACTCCATGTTGCACTGCCAT	(zostera_marina_Chr03_552440)	4.0	1669.0	0.0023966446974236																				2.4133e-17	0.292599	1669.0	43.0	1.11361	0.255243	0.246255	6.031487975799397e-14	True	54M
TCTGCGGACCAGAACAATCTCCTATGT	TAAACGGGGAGCTTGTATGTTGTTGAA	(zostera_marina_Chr03_3694245)	3.0	2187.0	0.0013717421124828																				7.63496e-11	0.251277	2187.0	48.0	0.921712	0.1893	0.186557	1.3281515359678314e-07	True	54M
TCTGCGGCAAATAACTGATCCTTCTTT	TCGTCCCCCTCATATCTTCCTTGAGTG	(zostera_marina_Chr01_31486291)	1.0	56.0	0.0178571428571428																				4.1445e-06	0.969697	56.0	8.0	1.32077	0.464286	0.464286	0.0051204683081334	True	54M
TCTGCGGCAACATCGTTCGACGAAGAA	GTGGCCGGTGAGTTTGGAGTATCCGGA	(zostera_marina_Chr06_462039)	1.0	106.0	0.0094339622641509																				1.1943e-06	0.740713	106.0	14.0	1.07637	0.320755	0.320755	0.0015393080773545	True	54M
TCTGCGGCATCCATAACCTCATCTGTG	GTGCCATCAGGTTGTTGATGGGTTGAA	(zostera_marina_Chr02_35623141)	2.0	1925.0	0.001038961038961																				3.15423e-09	0.195469	1925.0	48.0	1.17979	0.365195	0.358442	4.922999171207293e-06	True	54M
TCTGCGGCTACTGCCAGCAGGATGGCG	TACAGGAGCAGCTGACGCTAGGAGGAC	False	1.0	224.0	0.0044642857142857																				2.88374e-22	0.988439	224.0	3.0	0.900339	0.3125	0.263393	8.91201322646004e-19
TCTGCGTAAAGTAGTCAACCTCTGTAT	TTGACCAGATAATTGGAAGAGGGATCC	(zostera_marina_Chr06_921198)	62.0	1398.0	0.044349070100143																				2.27456e-06	0.311156	1398.0	34.0	3.38764	1.59657	1.47783	0.0028686344162365	True	54M
TCTGCGTAGGTACCTTTAATTTAAAGG	ACCTCGTAGACCAATGGAAGGACTGGC	False	1.0	81.0	0.0123456790123456																				3.67414e-06	0.783784	81.0	9.0	1.43451	0.469136	0.469136	0.0045580609490482
TCTGCGTCAAGGTAGACTTGGTGTTCG	GATCCCATCCCTCCATCACCATGGGTT	(zostera_marina_Chr01_24758994)	3.0	1833.0	0.0016366612111292																				3.598e-31	0.358567	1833.0	48.0	1.58012	0.53737	0.527005	1.5016743824047527e-27	True	54M
TCTGCGTCAGGAAAGGGGACAGAAGCG	TGTTGAATGCGTGGTACCAGAAAGGGA	(zostera_marina_Chr03_38666286)	1.0	107.0	0.0093457943925233																				2.90449e-09	0.722222	107.0	14.0	1.27374	0.420561	0.420561	4.544820444918836e-06	True	54M
TCTGCGTTCAGACTTGTGATTGAATCT	TCATCAATCTTTTCTGCAGTGCAAGTG	(zostera_marina_Chr06_6796067)	1.0	417.0	0.0023980815347721																				5.69379e-21	0.519967	417.0	37.0	1.28572	0.448441	0.448441	1.671368481874422e-17	True	54M
TCTGCTAAGGGATTTGATAAGCATCTT	CATATCCGTCTCGTTGCTTCATCGCGG	(zostera_marina_Chr06_20240516)	2.0	1428.0	0.0014005602240896																				1.3377100000000002e-32	0.402589	1428.0	47.0	1.20277	0.364146	0.330532	5.816202641604629e-29	True	2S20M1D32M
TCTGCTAATCGTGTTTCCATCATCACT	CTTTTGCAACTTGTATGTGAGGATTCC	(zostera_marina_Chr02_16307539)	3.0	3379.0	0.0008878366380585																				1.11134e-60	0.307743	3379.0	43.0	1.11017	0.313406	0.309263	8.997394604444702e-57	True	54M
TCTGCTAATTATATAATACACTAAAAT	GTACACTTATAGGTAAACTTTGGATTA	(zostera_marina_Chr05_4275302)	2.0	1353.0	0.0014781966001478																				4.34363e-60	0.483602	1353.0	48.0	1.31472	0.560976	0.527716	3.4817909824954817e-56	True	43M1I10M
TCTGCTAATTCAGCCAACGGTTATCTC	GATAGTTAAGTCGAGAAACCCTAGTTT	(zostera_marina_Chr05_7167680)	1.0	375.0	0.0026666666666666																				7.12173e-07	0.412722	375.0	35.0	1.21643	0.296	0.296	0.000933746508858	True	54M
TCTGCTACACCATCGTCAGAAAAGGTT	ACAAAACCAAACCCTCTGTGTCCACTT	(zostera_marina_Chr01_24406515)	3.0	1535.0	0.0019543973941368																				4.52874e-59	0.444086	1535.0	48.0	1.38698	0.487948	0.452769	3.564218480243124e-55	True	54M
TCTGCTACACTGACAAGATTGTTGGGT	GAATACTCGTCTGTAATCTCAAGCTGT	(zostera_marina_Chr05_23993361)	1.0	573.0	0.0017452006980802																				9.1045e-20	0.458261	573.0	41.0	1.25146	0.450262	0.434555	2.540568091402409e-16	True	54M
TCTGCTACTCCAGACTCCAATCAAAAT	TCAACTGCAAAGTCCGACGAGAGTGAG	False	3.0	1625.0	0.0018461538461538																				1.87387e-76	0.642371	1625.0	47.0	1.34041	1.81477	1.36615	1.946138802573013e-72	True	42M12S
TCTGCTACTCCATACTCCAATCAAAAT	TAAACCGCAAAGTACGGCAAAGGTGAA	(zostera_marina_Chr05_2446264)	1.0	237.0	0.0042194092827004																				1.45476e-14	0.721351	237.0	15.0	1.4463	1.90717	1.90717	3.160014500646381e-11	True	54M
TCTGCTACTTCCGCGACAGATCGATCC	CAAGTTTTTCTTTTCCGCCGCTGGAAT	(zostera_marina_Chr01_38882432)	28.0	2504.0	0.011182108626198																				8.39301e-09	0.185728	2504.0	46.0	3.7135	5.40495	4.14297	1.27062173382042e-05	True	54M
TCTGCTAGATGCTGCAATAACATTTCC	AACCCCGGACCCACAAAGTAGTCTCCA	(zostera_marina_Chr06_25467116)	5.0	2645.0	0.0018903591682419																				1.91989e-140	0.609811	2645.0	48.0	1.46264	0.559168	0.523629	4.026351947792857e-136	True	54M
TCTGCTAGCTCTTGCTGATCGAGTTTA	CATGTCAAGTACCTCTCAGCCATATCC	(zostera_marina_Chr05_7079387)	1.0	595.0	0.0016806722689075																				5.69151e-13	0.403099	595.0	45.0	1.11888	0.384874	0.383193	1.1296834403331623e-09	True	54M
TCTGCTAGGTTCTCCAATGGACCCTTT	CCGGTGACGATGGCGTCAACATAGAAT	(zostera_marina_Chr04_28013135)	2.0	314.0	0.0063694267515923																				3.15749e-13	0.55258	314.0	25.0	1.77584	0.576433	0.550955	6.362044481960736e-10	True	54M
TCTGCTATGCCATTGGATGTGGCATCT	TTAAGCTCCCCGAGCTTGGCCTCTATC	(zostera_marina_Chr01_11118647)	3.0	1815.0	0.0016528925619834																				3.83686e-09	0.257109	1815.0	48.0	0.781198	0.154821	0.141598	5.952463231333975e-06	True	54M
TCTGCTATTGCTGCATCCAACATAGAT	GCTCTATCCATCTTGAATGCATTATTA	(zostera_marina_Chr01_26446304)	1.0	559.0	0.0017889087656529																				1.54586e-25	0.617302	559.0	33.0	1.4409	1.50984	0.894454	5.39292803526477e-22	True	40M14S
TCTGCTCAACCGCCTTCAACACAGCTT	TGCCACCGGCTTTCTCCGGCCCATAAC	(zostera_marina_Chr06_28265861)	1.0	431.0	0.0023201856148491																				4.86253e-09	0.440372	431.0	31.0	1.26424	0.447796	0.403712	7.486696253078244e-06	True	54M
TCTGCTCACTCTCTTGGATGCACACAC	CTTTCATTATTACCAAGTTCCTATGCT	(zostera_marina_Chr03_37260121)	2.0	756.0	0.0026455026455026																				2.79193e-17	0.327828	756.0	43.0	1.35139	0.400794	0.388889	6.956806584283829e-14	True	54M
TCTGCTCATCGGTCATCTCTTTCCCCA	TTTACCTTGTTGATTTTTAGTCGCGTT	(zostera_marina_Chr04_33746411)	2.0	1082.0	0.0018484288354898																				1.27777e-15	0.309594	1082.0	48.0	1.25667	0.407579	0.363216	2.9338003442759203e-12	True	54M
TCTGCTCCAAACTGATTGCAGGGAAAA	GCAAGTATTTCAAAATATTTATCCTTG	False	8.0	7738.0	0.0010338588782631	-	GSHPx	PF00255.22	0.0024	21.4	0.1	0.0024	21.4	0.1	1.0	1.0	0.0	0.0	1.0	1.0	1.0	1.0	-	-2.0	4.78091e-53	0.17266	7738.0	48.0	0.863028	0.188808	0.170457	3.359793270318925e-49	True	11M98N43M
TCTGCTCCCACGTACAGACATATACTG	TTTAATTAATGGAATTGGTAGAAACAA	(zostera_marina_Chr06_3458295)	1.0	452.0	0.0022123893805309																				1.15416e-14	0.495087	452.0	32.0	1.14986	0.451327	0.451327	2.5208851035899088e-11	True	54M
TCTGCTCCCATGACCGAATCGAAAGAA	CGAACCCAGAATTTGGGATCGGGACGG	(zostera_marina_Chr06_19023323)	2.0	654.0	0.0030581039755351																				4.62088e-08	0.279429	654.0	37.0	1.12831	0.478593	0.425076	6.623851624605015e-05	True	54M
TCTGCTCCTGAAGCACCGTTCAACTTT	ACAGCAATCTTTCAAATCAATTCCACG	(zostera_marina_Chr05_6429561)	1.0	1293.0	0.0007733952049497																				5.25793e-34	0.372521	1293.0	48.0	1.28482	0.570766	0.532096	2.3768889456201112e-30	True	36M2D18M
TCTGCTCCTTCGTCGCCAAACGCAGAT	CACTCGCATGCTTCTGATCTCAATCAT	(zostera_marina_Chr02_37729615)	2.0	383.0	0.0052219321148825																				7.28984e-12	0.384811	383.0	27.0	1.43039	0.409922	0.368146	1.3526759332238956e-08	True	54M
TCTGCTCCTTGCTCGTGGTGGTTGGTG	CAGGTGCCGGTGCCGGTGCCGGAGGAG	False	3.0	2315.0	0.0012958963282937																				1.95452e-30	0.248934	2315.0	46.0	1.29756	0.657019	0.651404	7.979431339748977e-27	True	13M78N37M4S
TCTGCTCGAACATGAAATCAAAGCTTG	ATATTGAAGTAGTCAGATTCAAAGTGG	(zostera_marina_Chr03_38179201)	3.0	2996.0	0.0010013351134846																				2.9489e-07	0.140055	2996.0	48.0	1.27732	0.501001	0.488318	0.0003981253934822	True	54M
TCTGCTCGAATTCTCCAACAGCAACCC	CGCCAGCACTAGCAGCTTTTCCAGATC	False	1.0	448.0	0.0022321428571428																				1.81219e-12	0.400274	448.0	38.0	1.19898	0.542411	0.524554	3.488946064397091e-09
TCTGCTCGAGGAACTCATCTTGATTCT	TGGTTGGTTTTCTTTAAGTTTTAAGAA	(zostera_marina_Chr03_37016094)	5.0	4975.0	0.0010050251256281																				2.96749e-41	0.370812	4975.0	47.0	1.32449	4.44302	3.84422	1.6112103431907021e-37	True	54M
TCTGCTCGCCTCTTAGCTTGCTCAGCG	CTCTCTGAAAGCTCTCGGTAATTTCTG	(zostera_marina_Chr05_27797911)	32.0	42335.0	0.0007558757529231																				0.0	0.20242	42335.0	48.0	1.35875	0.924129	0.911728	0.0	True	54M
TCTGCTCGCTTTATGGCTACATATTTA	CCATCGGCTAAAATTACCTTGTATACA	(zostera_marina_Chr02_35081677)	3.0	1768.0	0.0016968325791855																				5.2198e-107	0.555848	1768.0	48.0	1.27929	0.53224	0.491516	7.950342089869965e-103	True	54M
TCTGCTCGTCAGATCCAACCAACCAAC	CAACCAACACTATCCCAAAATCTTAAA	(zostera_marina_Chr03_26268056)	3.0	1229.0	0.0024410089503661																				6.04951e-14	0.277981	1229.0	47.0	1.14707	3.67453	1.37347	1.2696159379948188e-10	True	36M4I14M
TCTGCTCTAAACTTCTCATCTCCATAT	TTGAAACCCCAGAAAACCTTCCTGCAA	(zostera_marina_Chr03_35719928)	1.0	576.0	0.0017361111111111																				9.25128e-17	0.432348	576.0	42.0	1.21643	0.392361	0.362847	2.248948888049549e-13	True	53M1S
TCTGCTCTACCAGATCGTACGTGCTTG	AAGCTTTTTCGCCGTGACTACTAACAG	(zostera_marina_Chr01_40693917)	3.0	591.0	0.0050761421319796																				4.19882e-15	0.368944	591.0	38.0	1.36078	0.353638	0.353638	9.385447106796427e-12	True	2S52M
TCTGCTCTTATTCTGATTAACCTCTCC	TCTGAGAAAATTGATGGATGGACAAAT	(zostera_marina_Chr03_1826688)	2.0	2953.0	0.0006772773450728																				6.14951e-152	0.603931	2953.0	35.0	1.00027	0.314934	0.289197	1.4154863731034858e-147	True	54M
TCTGCTCTTGTACACCCTCAACCTTGC	ACGATCGAGCAAGCGTGACCAGAGAAT	(zostera_marina_Chr03_39189832)	1.0	404.0	0.0024752475247524																				4.38801e-07	0.383873	404.0	36.0	1.27754	0.358911	0.334158	0.0005844390740096	True	53M1S
TCTGCTCTTGTTATGCGAAGACCATAT	TCGAGAATGATCCAGCGGATATCGCAA	False	1.0	174.0	0.0057471264367816																				2.31817e-15	0.754402	174.0	20.0	1.23175	0.482759	0.482759	5.251996169105918e-12	True	53M1S
TCTGCTCTTGTTATGTTTTCAGTCATT	TCATGAATGAGATAAGAAGCATGCGAG	(zostera_marina_Chr02_37729586)	4.0	1135.0	0.0035242290748898																				3.439e-59	0.58841	1135.0	41.0	1.47022	0.60793	0.540088	2.7121896228136144e-55	True	54M
TCTGCTCTTTCATCCTAGAGGCAAGAA	GCTTCTGATATTCAGCAGCCTCTTCCG	(zostera_marina_Chr03_31775083)	8.0	4588.0	0.001743679163034																				4.93448e-111	0.386796	4588.0	48.0	1.58793	0.549041	0.547515	7.856559144560888e-107	True	53M1S
TCTGCTCTTTTGGAAACTTGCCATCGT	CTGATGCCTTTTTGTTTGTTTGCCATA	False	8.0	1689.0	0.004736530491415																				1.4014200000000002e-28	0.313817	1689.0	41.0	1.86406	6.62226	6.30077	5.405121982329267e-25	True	20M107N34M
TCTGCTGAAGTTGAACGACCTGTTGTC	TTTGCTCAGGGGGCAGGAGATTGATTG	(zostera_marina_Chr03_860793)	1.0	517.0	0.0019342359767891																				5.504e-26	0.553901	517.0	41.0	1.21073	0.477756	0.477756	1.950424563837656e-22	True	1S53M
TCTGCTGATGCTTCAAGGGGAATGCAG	TTGGATACGACGACTGAACCATCGAAG	(zostera_marina_Chr05_7972041)	1.0	899.0	0.0011123470522803																				8.68287e-37	0.522972	899.0	29.0	0.958776	0.240267	0.240267	4.224166588594848e-33	True	54M
TCTGCTGCAAGTTCCGAGAACATGGGT	ATGTGCGGTCTCCAGCTTTGACAAGAT	(zostera_marina_Chr05_31740594)	1.0	214.0	0.0046728971962616																				6.43399e-06	0.578154	214.0	25.0	1.12092	0.313084	0.313084	0.0078296546720437	True	54M
TCTGCTGCAATTAATACTACCTACTGC	AACAATATAATTTGGTGAAAAATCAGG	(zostera_marina_Chr01_39826447)	1.0	537.0	0.0018621973929236																				1.21395e-41	0.663705	537.0	29.0	1.02934	0.374302	0.374302	6.649987155775807e-38	True	54M
TCTGCTGCAGCGCGAAAGAACAGAAAA	ACAACGAGATAACGACGACGACGAAGA	(zostera_marina_Chr06_19768973)	4.0	1701.0	0.0023515579071134																				3.06151e-73	0.506207	1701.0	48.0	1.57496	0.546737	0.494415	3.029414336059896e-69	True	54M
TCTGCTGCTACGTCTGCTTGGACAAAG	AGGATGAAGATGAAAATGAAGATGTGC	False	2.0	1566.0	0.0012771392081736																				1.14833e-70	0.513173	1566.0	48.0	1.29248	2.74202	2.72414	1.0930728035859692e-66	True	9S38M7S
TCTGCTGCTCTTCCAATGTAAGATTTT	GAAGAATTTGATCTAGAATTGCCTCCA	False	6.0	3803.0	0.001577701814357																				2.25862e-116	0.4142	3803.0	48.0	1.34657	0.570076	0.531686	3.802594179228202e-112	True	20M125N34M
TCTGCTGCTTCGGCTGGTGTACCTGCA	GAAAAGGCGGAGGAGGAGAAGCAGTGG	False	3.0	6276.0	0.0004780114722753																				4.21043e-177	0.420953	6276.0	47.0	1.10329	0.318674	0.313894	1.1583738267489635e-172
TCTGCTGGGTCAACCTTGAGTTCGTTG	AAGAACGCATGGTCAAAAACATGAATC	False	1.0	799.0	0.0012515644555694																				2.1500400000000002e-18	0.390692	799.0	33.0	1.26019	0.499374	0.499374	5.646564863940364e-15	True	14M1050N40M
TCTGCTGGTCTGCTTGGACAAAGAGGA	TGAGGATGAAGATGTGCGTCTGTTGTT	False	3.0	2994.0	0.001002004008016																				2.62237e-84	0.394656	2994.0	48.0	1.26848	3.83166	3.39713	3.048021823144064e-80	True	47M7S
TCTGCTGTAAAATCCCAACTTATAAGT	TGTCGATAAGAGCTCTCATCCACCCCT	False	27.0	9829.0	0.0027469732424458																				1.52995e-39	0.153767	9829.0	48.0	1.89882	5.34724	4.06827	7.972822857928023e-36	True	41M13S
TCTGCTGTGATTCGACTGGATTTCTTT	TTAGCACTGGATAGTACTTTCTTTCTG	(zostera_marina_Chr05_1211043)	3.0	1824.0	0.0016447368421052																				2.33807e-52	0.429478	1824.0	45.0	1.31802	0.45943	0.435855	1.622014451567849e-48	True	54M
TCTGCTGTGGAGCAAAGACATATGCCA	ATGTTTCAAAGAGTGCCCCTCCTAAAA	(zostera_marina_Chr01_12373058)	1.0	185.0	0.0054054054054054																				7.447e-08	0.579394	185.0	24.0	1.07037	0.378378	0.378378	0.0001051499512701	True	50M4S
TCTGCTTAACTTCCTCTCCATTTTCAT	TTGTAAATCTCATAGGAATTAATCTCT	False	1.0	380.0	0.0026315789473684																				4.30624e-11	0.400565	380.0	38.0	1.19526	0.405263	0.405263	7.608809637009256e-08	True	12M112N42M
TCTGCTTACACATTTGTATGCAAGTTT	TGCCATGACATTGATTTGATTTAAGTC	(zostera_marina_Chr03_32515415)	1.0	314.0	0.0031847133757961																				1.06079e-09	0.485111	314.0	23.0	0.932619	0.22293	0.22293	1.709899330245192e-06	True	54M
TCTGCTTACCAAAAATGGCCCACTAGA	AACTCTCAATCGCCGAGCGGTCCAATC	(RF_all_KN831910.1/839-2166_1106)	9.0	2716.0	0.0033136966126656																				1.66552e-85	0.862998	2716.0	15.0	1.56907	3.59794	2.7187	1.9669535041093115e-81
TCTGCTTACCAAAAATGGCCCACTAGT	GTTGATACATTCGAATGCCCACGTTCA	(RF_all_GL985064.1/1038415-1035079_1065)	9.0	331.0	0.0271903323262839																				2.91981e-08	0.46876	331.0	15.0	2.97858	3.43202	3.35347	4.247603455127267e-05
TCTGCTTACTATTGCTGCTTGCACGTA	ATTTTATAGACCGACGTAGGTTTTGCA	(zostera_marina_Chr06_28157430)	2.0	2296.0	0.0008710801393728																				9.65785e-23	0.235192	2296.0	48.0	0.820878	0.221254	0.174216	3.0405233884363043e-19	True	54M
TCTGCTTCAAAGACACTGCTTGGAAGA	GCAAAATAAGCACGTCCCATGCGACTA	False	2.0	2758.0	0.0007251631617113																				6.00002e-07	0.121576	2758.0	48.0	0.536163	0.0855693	0.0812183	0.0007909074966309	True	39M3154N15M
TCTGCTTCAAGATGAAAACCAAAAATA	GCTTCAACCTCATCTACCCCACCAGCT	(zostera_marina_Chr05_152047)	8.0	1379.0	0.005801305293691																				1.45453e-07	0.157306	1379.0	45.0	1.22773	0.22335	0.218274	0.0002009991567879	True	54M
TCTGCTTCACAGCATCTAGCTCTTTCC	AGAATGCTTAGTAACGACCAGGCAAGC	(zostera_marina_Chr06_25224051)	11.0	7167.0	0.00153481233431																				1.7481e-179	0.495308	7167.0	48.0	1.36485	0.421934	0.400586	4.888452997336896e-175	True	54M
TCTGCTTCAGGATCTGGGTTCCCCGGT	AGACTTCTCTTCTTCATGAAGGAGATA	False	4.0	3079.0	0.0012991230919129																				8.08397e-70	0.402031	3079.0	48.0	1.34401	0.468659	0.464761	7.599365534063749e-66	True	13M94N41M
TCTGCTTCCAAAGGAGTATGGATTCGT	GGTCGCCGTGGTCGTTGTCTACATGAT	(zostera_marina_Chr06_6015406)	3.0	1734.0	0.0017301038062283																				3.85499e-43	0.41914	1734.0	44.0	1.83766	0.746828	0.731834	2.187576105863801e-39	True	54M
TCTGCTTCCTATATGAAGAATAAACAT	CGTCGTACTGGGTGACTTCGTTTGGAT	(zostera_marina_Chr05_452094)	2.0	1066.0	0.0018761726078799																				9.50621e-29	0.457663	1066.0	48.0	1.69269	0.880863	0.863977	3.6862853998435803e-25	True	54M
TCTGCTTCGAGTTCTAGATTCCTTCAT	TCCTATATTCTATAATCTTGATTTGGT	(zostera_marina_Chr05_31115031)	1.0	451.0	0.0022172949002217																				1.56227e-11	0.447923	451.0	42.0	1.201	0.521064	0.490022	2.8397009235200703e-08	True	54M
TCTGCTTCGCCATGTTAAGATTAGGTG	CTTCATCGTCATCATTTTCAATACCAT	(zostera_marina_Chr05_30829216)	1.0	256.0	0.00390625																				2.6845e-11	0.503548	256.0	25.0	1.22196	0.398438	0.386719	4.807308310960849e-08	True	54M
TCTGCTTCGTCGATGTTAATATCCATC	CATTCAAATTTCACTGTTGCGCAGAGC	(zostera_marina_Chr03_31299757)	1.0	576.0	0.0017361111111111																				2.78028e-07	0.260606	576.0	34.0	1.13137	0.637153	0.579861	0.0003760859283348	True	54M
TCTGCTTCTAACCGGTAGGATTACGAC	GGTGGGAGAAGAAAATAGAACTGGATG	(zostera_marina_Chr03_3545713)	4.0	5805.0	0.0006890611541774																				1.82375e-172	0.44302	5805.0	48.0	1.28542	0.515418	0.486649	4.854964559848264e-168	True	54M
TCTGCTTCTGCGGAAGCAAGACCTCCT	TCTTCCTCTTCCACCTCCATGTTGCAC	(zostera_marina_Chr03_552446)	6.0	1721.0	0.0034863451481696																				6.98571e-17	0.277268	1721.0	42.0	1.28563	0.28007	0.275421	1.707952523807184e-13	True	54M
TCTGCTTCTGCGGACCAGAACAATCTC	CTATGTTAAAAGGGAAGCTTGTATGTT	(zostera_marina_Chr03_3694251)	3.0	2226.0	0.0013477088948787																				1.45062e-15	0.21953	2226.0	48.0	0.879417	0.189578	0.183738	3.3210590320503805e-12	True	54M
TCTGCTTCTGTTTCCACTTTACGTAAG	CGGAACCGAGCTTTTTCGAGCTGCTCA	(zostera_marina_scaffold_70_110160) (Zostera_marina_chloroplast_NC_036014.1_11393)	3.0	1508.0	0.0019893899204244																				7.54195e-61	0.46589	1508.0	43.0	1.29576	0.394562	0.375332	6.122934593172205e-57	True	54M
TCTGCTTCTTCGTTTACATCATCGTCT	GCTTCCTTGTGTGTAAAATAAATAGAT	(zostera_marina_Chr05_2717966)	24.0	6157.0	0.0038980022738346																				2.08464e-110	0.291131	6157.0	48.0	1.50516	0.415949	0.391262	3.2960376662390633e-106	True	54M
TCTGCTTGAAGTAATCTTGTAATTCCT	TGGCCATCTTCCTCTGGAACTCCAGCG	(zostera_marina_Chr01_3731408)	30.0	15785.0	0.0019005384859043																				8.74541e-124	0.235867	15785.0	48.0	1.09682	0.208489	0.190117	1.5858078296176031e-119	True	2S52M
TCTGCTTGAGCCTTCCACATCGGTTTC	AGAAGAATGGAAAGTTCACCCAGCTTG	(zostera_marina_Chr06_23689586)	5.0	5351.0	0.0009344047841524																				1.72616e-14	0.144142	5351.0	48.0	1.26746	0.720052	0.709774	3.7343669867622916e-11	True	54M
TCTGCTTGATCTGGTTGTCCTGCTTCT	TGGTGAAGCCGATGCACGAGCTGCGGA	False	1.0	64.0	0.015625																				1.53562e-07	1.0	64.0	4.0	1.23257	0.734375	0.734375	0.0002118523484858
TCTGCTTGATGAACGAAGAAGCTTTGC	TGATACTCTTCTTCTTCTTCTTAATCG	(zostera_marina_Chr05_5246916)	2.0	232.0	0.0086206896551724																				1.39981e-13	0.657242	232.0	16.0	1.83252	0.788793	0.788793	2.8775813764126205e-10	True	54M
TCTGCTTGATTCTGAAAAATTCCGCAG	CGCGGCGCATAGATCAAACCTGCGATC	(zostera_marina_Chr06_18007940)	1.0	1149.0	0.000870322019147																				8.59142e-65	0.578333	1149.0	32.0	1.16399	0.424717	0.422106	7.452090028018402e-61	True	54M
TCTGCTTGATTTCTCTCCGTTGTTTCT	TGCAGCAACTTCTCTGTCGCAGCGTCT	(zostera_marina_Chr01_28813904)	1.0	571.0	0.0017513134851138																				3.08553e-12	0.464347	571.0	41.0	1.06792	0.32049	0.285464	5.857689942641475e-09	True	4S50M
TCTGCTTGGACAAACCACTCCATGCTC	TCAGCCTCGTTTCCCCGCCCAAGTGGG	(zostera_marina_Chr02_36846492)	587.0	279710.0	0.002098602123628																				0.0	0.138677	279710.0	48.0	0.936869	0.152383	0.134582	0.0	True	54M
TCTGCTTGGACAAAGAGGATGAAGATG	AAGATGTGAGTCTGTTGTTACGGAACA	(zostera_marina_Chr02_4695176)	4.0	5905.0	0.0006773920406435																				5.75162e-165	0.395273	5905.0	48.0	1.24431	6.7431	5.06215	1.4521633071802085e-160	True	54M
TCTGCTTGGCCTTTCCGTGGATGGTAT	CGTACTTGAATTGGTAGGCCATGTAAT	False	1.0	217.0	0.0046082949308755	-	Gp_dh_N	PF00044.27	1.1	13.6	0.1	1.1	13.6	0.1	1.0	1.0	0.0	0.0	1.0	1.0	1.0	0.0	-	-3.0	2.11773e-08	0.994475	217.0	7.0	1.13822	0.345622	0.322581	3.112900882310147e-05
TCTGCTTGGCCTTTCCGTGGATGGTGT	CATACTTGTACTGGTACGCCATGTAAT	False	1.0	835.0	0.0011976047904191																				4.16783e-27	0.841465	835.0	11.0	0.910866	0.419162	0.419162	1.533040807703871e-23
TCTGCTTGGGAGTTGGGTTTCTCTCGA	CCGATGTGTTGGATGGCGTGATGCAAA	(zostera_marina_Chr05_29014935)	1.0	606.0	0.0016501650165016																				5.3768500000000016e-18	0.424623	606.0	28.0	0.983538	0.310231	0.275578	1.3867573699820531e-14	True	54M
TCTGCTTGTCCATAAACTGCGACGTAT	TCATCGACATACTCCAGCCTATCACGA	(zostera_marina_Chr06_616151)	2.0	1136.0	0.0017605633802816																				6.57289e-52	0.51113	1136.0	46.0	1.31729	0.455986	0.43838	4.5199607746434277e-48	True	54M
TCTGCTTGTTGTTCACCGGTTTTATTT	CAATCTTTGAAGTTTCACTAGTACGAT	(zostera_marina_Chr06_621118)	1.0	378.0	0.0026455026455026																				3.40415e-24	0.745657	378.0	29.0	1.12392	0.375661	0.375661	1.1315992670155976e-20	True	54M
TCTGCTTTATCTGTCAAATGGCCCCTC	GTTGCATACTCTGGAGCCATGTATACT	(zostera_marina_Chr06_22039203)	5.0	3148.0	0.0015883100381194																				1.37921e-09	0.177953	3148.0	48.0	0.759427	0.170902	0.140089	2.2059201316514384e-06	True	54M
TCTGCTTTCATAACCGAAGAAATCCTA	CTTCCGGAATCGCTGCTGGATCTGGCC	(zostera_marina_Chr05_1909969)	2.0	644.0	0.0031055900621118																				1.27427e-14	0.416667	644.0	38.0	1.20795	0.32764	0.309006	2.7772093081230585e-11	True	2S52M
TCTGCTTTCCGATGCAAATTTGCCTGA	CGTTATTGACGACTCTGTTCACCGTTT	(zostera_marina_scaffold_1316_12432)	1.0	550.0	0.0018181818181818																				2.49734e-09	0.345455	550.0	33.0	1.04294	0.309091	0.305455	3.92460653916829e-06	True	50M4S
TCTGCTTTCGGTAATCTATAGGTCCTT	CGGGATCTATAGACTAGTTATAGAAAA	False	6.0	2135.0	0.0028103044496487																				4.72584e-63	0.549139	2135.0	23.0	1.53668	0.377518	0.370492	3.98016284552745e-59
TCTGCTTTCTTCAATTTCTCATTAATC	ATTTCTTAAGTGCGTGCATCTGGTGGA	(zostera_marina_Chr01_30917391)	1.0	558.0	0.0017921146953405																				6.86405e-10	0.3291	558.0	44.0	1.19528	0.399642	0.397849	1.1203012109201002e-06	True	54M
TCTGCTTTGAACAGTTCGATACCATCT	TCTTCAAAATCATCAGCACTCATATCA	(zostera_marina_Chr04_27666228)	4.0	2251.0	0.0017769880053309																				2.09309e-07	0.180091	2251.0	48.0	0.834557	1.3825	0.573523	0.0002858746749338	True	54M
TCTGCTTTGAATTTTTGTTTTTGGTGA	AAGATCCGGACAGAACACCTTTATTCT	(zostera_marina_Chr05_1930850)	1.0	217.0	0.0046082949308755																				3.72079e-13	0.648734	217.0	24.0	1.29789	0.534562	0.511521	7.46627365336286e-10	True	54M
TCTGCTTTTGCATTTCTTTCTGCATTT	CTTTCTGCATTTCTTTCTGATTTAATG	(zostera_marina_Chr01_40610851)	1.0	380.0	0.0026315789473684																				5.33923e-06	0.34492	380.0	35.0	1.08449	2.48947	2.41316	0.0065397162392048	True	46M8S
TCTGGAAAATTAACACTTGATGCACCA	TTAGATGCCTGAGTTTCAATAAACAGC	(zostera_marina_scaffold_692_10967)	1.0	156.0	0.0064102564102564																				1.76771e-11	0.667269	156.0	19.0	1.49122	0.615385	0.557692	3.202765972433076e-08	True	54M
TCTGGAAAGGTGAAGACAGGAAGGGTT	CTCTGGGTCGATATCGCCAAAGATTTT	(zostera_marina_Chr06_10482054)	2.0	2708.0	0.000738552437223																				9.576520000000001e-62	0.40961	2708.0	48.0	1.20798	0.432792	0.412482	7.892477079870785e-58	True	54M
TCTGGAAAGTTCGTCTCCGTTGTTGTT	GTTTGAGGTTAATGGAGATCAAACGGT	(zostera_marina_Chr06_24073647)	5.0	5724.0	0.0008735150244584																				1.98698e-143	0.335199	5724.0	48.0	1.29706	9.64081	2.77114	4.2782984193653956e-139	True	27M3I24M
TCTGGAAAGTTCTTCTGTATAATGTTG	TTCAGTGCGACACTTATAGGATATTTC	False	1.0	214.0	0.0046728971962616																				2.74055e-08	0.514019	214.0	26.0	1.25319	0.53271	0.523364	3.994519617825058e-05	True	1S14M79N39M
TCTGGAAATCTCGGAGTCAAAGCTTGA	CGATCTCTTGACGCGAGCCGCCATTCT	(zostera_marina_Chr01_3626433)	2.0	331.0	0.0060422960725075																				5.98535e-10	0.435604	331.0	27.0	1.25968	0.350453	0.350453	9.809010942895715e-07	True	54M
TCTGGAAATTCATTTTCAGAGCACTCA	CAGACACTACAATCTCGAAGACGACCC	(zostera_marina_Chr05_24283893)	2.0	379.0	0.0052770448548812																				1.49922e-07	0.400968	379.0	30.0	1.22401	0.493404	0.377309	0.0002069788340412	True	2S52M
TCTGGAAATTCTGCTTACACATTTGTA	TGCAAGTTTTGCCATGACAATGATTTC	(zostera_marina_Chr03_32515406)	1.0	338.0	0.0029585798816568																				4.90397e-07	0.364006	338.0	27.0	1.18644	0.292899	0.292899	0.000650777732886	True	54M
TCTGGAACAACGAGAAGTATTCTTTTC	ATTGCTTCCATTACAGCAGCGGCCTGC	False	2.0	466.0	0.0042918454935622																				2.30272e-32	0.686468	466.0	18.0	1.44886	0.776824	0.772532	9.942109075261011e-29
TCTGGAACATCCATTGACTGTTGAGCC	ACATCCAACCCAGTGGAAGAACCACCA	(zostera_marina_Chr01_9325841)	1.0	147.0	0.0068027210884353																				4.93779e-14	0.77013	147.0	17.0	1.34851	0.537415	0.537415	1.041483807042161e-10	True	54M
TCTGGAACATGACCTTTCTTTCTTTCT	TTCTTTCCTTTCTTGAGTGCTTGATTG	False	1.0	382.0	0.0026178010471204																				1.9185e-59	0.972602	382.0	8.0	1.19442	3.02094	3.02094	1.5199324440868967e-55	True	5S49M
TCTGGAACATTGCCGGAAAAGGCAAGA	TCTGTGAAGAACATTGCTGTCAGTGAG	(zostera_marina_Chr03_32528295)	2.0	2468.0	0.0008103727714748																				4.82267e-84	0.476798	2468.0	48.0	1.25776	0.52188	0.493922	5.584721900690501e-80	True	54M
TCTGGAACCAATGCCTTGACCTCACCC	TCAACCATCATCTCGTACCGTACCTTG	False	32.0	866.0	0.0369515011547344																				6.12455e-10	0.279803	866.0	46.0	2.91793	4.10393	3.67436	1.0031043193636252e-06	True	14M186N40M
TCTGGAACCCGCAACTTACTCTGGACA	CGAGCTTTAATTTCCGATATGGTCTCA	(zostera_marina_Chr04_5189710)	2.0	585.0	0.0034188034188034																				3.01343e-31	0.554978	585.0	42.0	1.24643	0.452991	0.452991	1.2604396252007288e-27	True	54M
TCTGGAAGAATCCGAAATGACTGACGT	CCGTGGCGTTGGCGAGCACCAACGGAA	(zostera_marina_Chr04_27708935)	4.0	2984.0	0.0013404825737265																				1.00817e-22	0.199995	2984.0	48.0	1.01934	0.226206	0.219504	3.171358089422444e-19	True	1S53M
TCTGGAAGAGAAGGAACCGTGGGATCT	AGGAACGACAAGCATTCGTAGAAAACG	(zostera_marina_Chr01_36662944)	3.0	1411.0	0.0021261516654854																				3.13566e-51	0.526869	1411.0	47.0	1.27327	0.459249	0.435861	2.1270488506993126e-47	True	18M2D36M
TCTGGAAGAGTTGAAATCAGTTGTGTT	CCATTGTTGTCGTATCCATCTGACATT	(zostera_marina_Chr01_33943683)	1.0	294.0	0.0034013605442176																				4.89138e-08	0.441231	294.0	33.0	1.2164	0.469388	0.452381	6.998523028668816e-05	True	54M
TCTGGAAGCACATTACGGGAAAGAGAT	TCTTGAATTCATTAGGTCTGCCATTTG	(zostera_marina_Chr05_5094432)	1.0	199.0	0.0050251256281407																				7.83826e-10	0.522778	199.0	20.0	1.03264	0.366834	0.361809	1.27447102229801e-06	True	54M
TCTGGAAGCCGAGAAGAAAGGAGAGAT	TAATGAGGACAACGTCCTGTACATCGT	(zostera_marina_Chr02_38233043)	1.0	314.0	0.0031847133757961																				3.446e-15	0.624067	314.0	25.0	1.21501	0.506369	0.506369	7.738030017967443e-12	True	54M
TCTGGAAGCTACAAGTAGTGATGATAT	CTTGAATGACATTATCTACTTCTTCTT	(zostera_marina_Chr02_21855747)	1.0	97.0	0.0103092783505154																				8.5758e-09	0.984375	97.0	7.0	1.20941	0.402062	0.402062	1.297285216467631e-05	True	54M
TCTGGAAGGAAGTGTTACCAAATTTCT	AATCCAAGTGACACTGGAATCGCCAGA	(zostera_marina_Chr02_17950357)	1.0	128.0	0.0078125																				3.08782e-11	0.738095	128.0	10.0	1.05723	0.84375	0.828125	5.507949908950545e-08	True	51M3S
TCTGGAAGGATAGATGTGTGGCGCGAC	CTGACCCCGCCGGCGCCTTACGCTGAG	(zostera_marina_Chr03_38805187)	4.0	1356.0	0.0029498525073746																				9.18434e-18	0.291878	1356.0	47.0	1.2833	0.343658	0.310472	2.3422864924211827e-14	True	6S48M
TCTGGAAGGTTCTCCAATGGACCCTTT	CCAGTGACGATGGCCTGAACGTAAAAT	(zostera_marina_Chr04_27996136)	2.0	305.0	0.0065573770491803																				3.38443e-24	0.728602	305.0	22.0	1.37667	0.495082	0.495082	1.1251491708134552e-20	True	54M
TCTGGAAGTGGTGAGCATTTTAACTTG	CCCGTGGTGAGAAAACTCTACAGCCAC	(zostera_marina_Chr03_32546993)	2.0	1799.0	0.0011117287381878																				3.64295e-83	0.466234	1799.0	48.0	1.24091	0.436909	0.425792	4.1655622227946647e-79	True	54M
TCTGGAAGTGTCGACAGCACTCATATT	TTGCATCATTTGATGATTCATGAACAA	(zostera_marina_Chr03_23114265)	8.0	1637.0	0.0048869883934025																				6.2549e-06	0.155928	1637.0	44.0	1.50411	0.572999	0.542456	0.0076188507691207	True	1S53M
TCTGGAATACAAAGAAGACGGATGTTG	ACACAAGAGCTAAGCCAAGCTCCGTCG	(zostera_marina_Chr06_25341951)	6.0	5761.0	0.0010414858531504																				8.350539999999999e-52	0.217746	5761.0	47.0	0.952634	0.227044	0.205173	5.731812030436647e-48	True	54M
TCTGGAATACTTAATTGATTGTCGTTT	GACGTATGCCCGGATTTGTTTGTTTGT	(zostera_marina_Chr02_36084744)	1.0	366.0	0.0027322404371584																				1.69213e-08	0.384818	366.0	36.0	1.12634	0.461749	0.445355	2.505946850997683e-05	True	54M
TCTGGAATATCGACATTGCCTCGTCTT	TCTCTTTGTCACCGTTGTTAAGAGCAT	(zostera_marina_Chr05_29713835)	48.0	35284.0	0.0013603899784604																				0.0	0.265841	35284.0	48.0	1.38352	0.374844	0.340324	0.0	True	54M
TCTGGAATCACCGTGGAGAGGCGCGTC	GAATGGAAGAATTCCGGCGAAATTCGT	(zostera_marina_Chr05_3946474)	1.0	174.0	0.0057471264367816																				4.75485e-07	0.494253	174.0	17.0	1.13456	0.511494	0.505747	0.0006316295773741	True	51M3S
TCTGGAATGCAAGACGAAGTTAGGTTA	GATCGGCAATTCGGAGGAGAACGGCGG	(zostera_marina_Chr02_3211434)	6.0	3509.0	0.0017098888572242																				2.14017e-44	0.240138	3509.0	48.0	1.07048	0.281562	0.259618	1.251605171978273e-40	True	54M
TCTGGAATGCAAGGCGAGGTCGGCGAT	TATGTGAAATCGAAGATTAGGAGAACG	(zostera_marina_Chr03_32621277)	1.0	594.0	0.0016835016835016																				1.07196e-39	0.596884	594.0	44.0	1.18901	0.569024	0.503367	5.606177036251418e-36	True	54M
TCTGGAATGTCATATCCTAACATGTCG	TCAACAGCCTGTGTCACCTTTGGTTTC	(zostera_marina_Chr03_3234649)	3.0	2784.0	0.0010775862068965																				7.02117e-33	0.283143	2784.0	48.0	0.938257	0.224138	0.207974	3.075211970799303e-29	True	54M
TCTGGAATGTTAGAGAGCAAAAGAACA	AAATAACGGAAGAAGCGCAGGAGAAAT	(zostera_marina_Chr06_19549796)	1.0	486.0	0.0020576131687242																				1.95224e-13	0.511617	486.0	34.0	1.02199	0.37037	0.341564	3.982027681186652e-10	True	25M2D29M
TCTGGAATTATTGAAGAACTCGTTAGC	ATTCCTCCACTCTTTGCAGACACATCA	(zostera_marina_Chr04_31657903)	1.0	219.0	0.0045662100456621																				1.30746e-10	0.583573	219.0	26.0	1.60489	0.853881	0.853881	2.2399759104587585e-07	True	54M
TCTGGAATTGATATAGCAGGAACACAA	TCTTCTCGCCGTTCCTGTTGCTTGACA	(zostera_marina_Chr04_29059380)	3.0	2428.0	0.0012355848434925																				4.30758e-86	0.599696	2428.0	48.0	1.4031	0.555601	0.54201	5.125095529193515e-82	True	54M
TCTGGAATTTACAGAGATCTCAGTGAA	GAACTAACTCAATCAATCAATCAAACC	(zostera_marina_Chr01_37105345)	2.0	841.0	0.0023781212841854																				4.77149e-13	0.26324	841.0	45.0	1.32121	0.351962	0.344828	9.51480586957668e-10	True	54M
TCTGGAATTTGCCCAAGAACATCCGTC	CGTCCATCCATCCATCCATCCATGATA	(zostera_marina_Chr02_36632973)	6.0	4043.0	0.0014840465001236																				5.49016e-14	0.184554	4043.0	48.0	0.919302	0.616621	0.504328	1.1549387570300796e-10	True	1S53M
TCTGGACAAACCAAGGGATTCCGCAAC	GTCCAGAGAATGGGTGGCGCCGGAAGA	(zostera_marina_Chr01_1216290)	6.0	11393.0	0.0005266391643991																				0.0	0.372017	11393.0	48.0	1.28664	0.893092	0.879926	0.0	True	54M
TCTGGACAGAATACTGCCCAGTTAGCT	ACCTCTGGCTCAAATATCTTTGAGCTA	False	1.0	68.0	0.0147058823529411																				5.92058e-06	0.876199	68.0	5.0	1.87094	2.11765	2.11765	0.0072254554557611
TCTGGACAGCAGCTTCGATCTTCTCAA	GAACTGAAGGTGTCAATTTGGAATAAC	(zostera_marina_Chr04_33458036)	2.0	1974.0	0.0010131712259371																				9.53927e-78	0.416456	1974.0	48.0	1.1928	0.47771	0.472138	1.0098334207824132e-73	True	43M1D11M
TCTGGACATATGGACGGGTATTGAAGG	ACGATCGTTCTTCGCTGCCGATTAATA	False	3.0	1097.0	0.0027347310847766																				4.608e-97	0.691125	1097.0	12.0	1.6064	1.27347	1.25798	6.26517783968435e-93
TCTGGACCCTTAAAAATGAATTAGGCG	CAAGCTTGGAATTCCTGAGACTCGAAA	(zostera_marina_Chr01_4906366)	2.0	1118.0	0.0017889087656529																				1.87811e-18	0.292422	1118.0	46.0	1.06583	0.247764	0.233453	4.944722535578357e-15	True	8S46M
TCTGGACCGACCGGGACTGGGATGACT	TGCAAGTCGGCTAAGCCGTTAAATATG	(zostera_marina_Chr03_338669)	1.0	139.0	0.0071942446043165																				6.39078e-06	0.583124	139.0	14.0	1.32469	0.582734	0.553957	0.0077787413172211	True	54M
TCTGGACCGTGTCTCAGTTCCAGTGTG	GCTGGTCATCCTCTCAGACCAGCTAGG	(RF_all_AJTX02000008.1/115353-116979_372)	404.0	4463.0	0.0905220703562626																				3.37733e-39	0.441667	4463.0	44.0	4.19766	5.46673	5.42908	1.7449652494543076e-35
TCTGGACCTGGAGTGCTACCACCCTTT	TTTTTCATCTCTTGCTTTGTTAAAAAT	(zostera_marina_Chr04_27186373)	62.0	18488.0	0.0033535266118563																				0.0	0.303646	18488.0	48.0	1.37534	0.606934	0.35066	0.0	True	31M1I22M
TCTGGACGGTCAGCCTTCAAGTGTGTC	ACTATATGTGTTAATTGTAGTCTTCGA	(zostera_marina_Chr06_3290612)	1.0	155.0	0.0064516129032258																				1.01221e-08	0.5875	155.0	18.0	1.05542	0.303226	0.303226	1.5234275200267577e-05	True	54M
TCTGGACTAGTTCTTTCTGAAGATGCT	AAAATTGAAGCACCAGTTTTGGGAACT	False	2.0	1579.0	0.0012666244458518																				4.24943e-10	0.228929	1579.0	46.0	1.08607	0.461685	0.404687	7.034024239791287e-07	True	13S41M
TCTGGAGAAAAATTGGAGAATCGGAAA	GCACACGTCTGATACCTACGATTCTCC	(zostera_marina_Chr04_29222223)	2.0	719.0	0.0027816411682892																				1.4818300000000002e-29	0.532029	719.0	45.0	1.4404	0.560501	0.557719	5.891260366493053e-26	True	54M
TCTGGAGAAACTGTACATCCCTTTTTA	GCTACTTCAAGAAGTCTGGGTGTGTCC	(zostera_marina_Chr05_8360436)	1.0	412.0	0.0024271844660194																				3.69311e-09	0.370058	412.0	31.0	1.0455	0.269417	0.269417	5.735456292215799e-06	True	1S53M
TCTGGAGAAGCAAATATGTAGCCAAAT	ACCAAAACATCAGTATTTTCCATTGAG	(zostera_marina_Chr06_19714451)	6.0	5583.0	0.0010746910263299																				3.32605e-289	0.529806	5583.0	48.0	1.33025	0.516568	0.497045	1.6010789592547874e-284	True	54M
TCTGGAGAATCAACCAGAGAAGGTCCA	TCCCGACGCCTAACATATCGAAAACAC	(zostera_marina_Chr02_3942065)	1.0	114.0	0.0087719298245614																				3.09906e-06	0.585591	114.0	13.0	1.07213	4.63158	1.85088	0.0038669122471755	True	34M3I17M
TCTGGAGACTTTGATCCCTCAATCTGG	CGAATAAGGGCAATCCTCTGATTCGTT	False	2.0	976.0	0.0020491803278688																				2.62019e-25	0.398079	976.0	48.0	1.20317	0.436475	0.436475	9.065190099933342e-22
TCTGGAGAGCCTCCAGATCCTACAACT	TCCAACTTTTTCCAGCCAAAACCAAAC	False	11.0	4189.0	0.002625925041776																				1.5867e-173	0.561139	4189.0	48.0	1.3438	0.683934	0.647171	4.255486164715035e-169	True	22M135N32M
TCTGGAGCCAGCTTTTGTGGAGGATAT	GTTCCAAACATATTGTCCAATAGAGAA	(zostera_marina_Chr03_32021702)	10.0	11314.0	0.0008838607035531																				1.88534e-112	0.279737	11314.0	48.0	1.1745	0.308202	0.296093	3.0450488850737146e-108	True	54M
TCTGGAGCTCTGCTTGGACAAACCACT	CCATGCTCTCAGCCTCGTTTCCCCGCC	(zostera_marina_Chr02_36846484)	617.0	271055.0	0.0022762907896921																				0.0	0.139945	271055.0	48.0	0.931997	0.148752	0.135847	0.0	True	54M
TCTGGAGGAGCGATGATCTTGATCTTC	ATGGTTGATGGAGCAAGAGCAACAAGT	False	3.0	101.0	0.0297029702970297																				3.67951e-06	0.77868	101.0	3.0	1.60361	0.60396	0.60396	0.0045645057139038
TCTGGAGGATGTGGGGCGAGCTTTGAG	ATAGAGATTGTATCGGAACGGTTCGAG	False	4.0	3091.0	0.0012940795858945	-	BolA	PF01722.21	1.7	13.0	0.0	1.7	13.0	0.0	1.0	1.0	0.0	0.0	1.0	1.0	1.0	0.0	-	1.0	8.0031e-108	0.444698	3091.0	48.0	1.13253	0.302815	0.301197	1.2287704282819722e-103	True	7S47M
TCTGGAGGCAAGGCGTGGAGTGCAGCT	GATCTGGGGTGACCTCGCTCGCCCCTC	(zostera_marina_Chr03_1787641)	2.0	892.0	0.0022421524663677																				4.15514e-09	0.262923	892.0	45.0	2.0188	1.16704	1.15247	6.42994387918373e-06	True	54M
TCTGGAGGCGTAGTAGCAGTAGGATTG	GAAATTGTGTTAATAATATGAACGAGA	(zostera_marina_Chr03_26832317)	1.0	891.0	0.0011223344556677																				1.23448e-10	0.289612	891.0	47.0	0.828344	0.212121	0.197531	2.118451828672589e-07	True	39M1I14M
TCTGGAGGTATATAATCGCCCATGTGG	TGACCCTTGGGCCCATGAAGGGAATCT	False	1.0	699.0	0.0014306151645207																				1.13843e-07	0.24451	699.0	42.0	0.925395	0.20887	0.194564	0.0001585692554721	True	40M1763N14M
TCTGGAGTATTAGGGTTTGCACTCTCT	CAAGATCGGCAAATCGATCAATGACTC	(zostera_marina_Chr06_2095712)	1.0	277.0	0.003610108303249																				5.24052e-22	0.767829	277.0	27.0	1.0852	0.400722	0.400722	1.6040500558381633e-18	True	2S52M
TCTGGAGTTCTATTCACTGGTATTCTT	CCACCCAGTATAGCATAAGAAACTCAC	(zostera_marina_Chr01_28881096)	2.0	740.0	0.0027027027027027																				8.6741e-23	0.449107	740.0	48.0	1.34732	0.804054	0.786486	2.735813502559577e-19	True	54M
TCTGGAGTTGATTTAGGGCTTTTTGAT	GGCGATGGTACTCTCCTGGTCAATGAA	(zostera_marina_Chr06_4748064)	65.0	85125.0	0.0007635829662261																				0.0	0.344844	85125.0	48.0	1.44933	0.571606	0.553034	0.0	True	54M
TCTGGATAAAAGGTCATAGCCACCTTA	ATCTCTCCTTTGTACTTATCATCTTTC	(zostera_marina_Chr03_34029472)	4.0	5176.0	0.0007727975270479																				5.60648e-268	0.551425	5176.0	48.0	1.30835	0.50425	0.492079	2.4721709146341742e-263	True	54M
TCTGGATAAACCGAAACCCTATGCCAC	TGAACCCCGCACCTCTCAGGATACTCC	(zostera_marina_Chr03_2495005)	1.0	426.0	0.0023474178403755																				1.65097e-08	0.371542	426.0	24.0	1.04277	0.28169	0.28169	2.446955256765188e-05	True	54M
TCTGGATAATTTCCTAGTCCCTGATAA	AACTGCAAGAATAGGTAATTCAGTATC	False	2.0	1355.0	0.0014760147601476																				1.20956e-07	0.138756	1355.0	47.0	0.58295	0.161624	0.126937	0.0001681438916575	True	42M123N12M
TCTGGATACCCATTGCTTTTGCACATT	GTATCAGAGCAACTTTACCTTCCAGAT	(zostera_marina_Chr03_4889919)	5.0	3114.0	0.0016056518946692																				3.81984e-68	0.393836	3114.0	48.0	1.33471	0.386962	0.381824	3.497309442075263e-64	True	50M4S
TCTGGATATAAATACACGGAAAAGCAA	AGGTCTACGGATCAGTAGACACTGCGT	(zostera_marina_Chr02_4989566)	1.0	416.0	0.0024038461538461																				1.13514e-27	0.607072	416.0	30.0	1.15048	0.415865	0.415865	4.254362958535427e-24	True	1S53M
TCTGGATATTCAAAAATTCTCTCCTGG	ATATTTTAGATTTTATGTATCTTTGTA	False	1.0	591.0	0.0016920473773265																				4.58808e-16	0.442303	591.0	21.0	0.998827	0.338409	0.306261	1.0776258500674253e-12	True	54M
TCTGGATCAAATCCTATGACATAGTAA	TTCAGGAAGCCCCAAACACCAACTTCA	(zostera_marina_Chr05_4644647)	2.0	526.0	0.0038022813688212																				8.87321e-14	0.520308	526.0	41.0	1.28082	0.410646	0.410646	1.8447492053192008e-10	True	53M1S
TCTGGATCACACAGCTGATAGAACTTT	TCAACATCAGTGGTGAGCGCGTTTATC	False	4.0	948.0	0.0042194092827004	-	Alfin	PF12165.11	0.01	19.6	0.0	0.01	19.6	0.0	1.0	1.0	0.0	0.0	1.0	1.0	1.0	1.0	-	-2.0	6.19825e-42	0.441538	948.0	47.0	1.43365	0.647679	0.599156	3.419424525671614e-38	True	20M80N33M1S
TCTGGATCATGTGGGTTCGTCGTTTGT	GATTCAACTAAACCGGACAATCCAATC	(zostera_marina_Chr05_27716245)	1.0	204.0	0.0049019607843137																				9.13349e-12	0.584713	204.0	22.0	1.40437	0.416667	0.416667	1.6846358121233813e-08	True	54M
TCTGGATCGCCCTCAAACTGATGGATG	CGGTGATCCTATAAGCAACGCCGGTTC	False	1.0	786.0	0.0012722646310432																				4.29422e-57	0.723981	786.0	39.0	1.13326	0.480916	0.478372	3.256468696514851e-53	True	43M76N11M
TCTGGATCGCCTTCCAGTCGTTCCAGT	CGCCAGAGAGCTGCACGTCGTCCTTCG	False	17.0	433.0	0.0392609699769053																				6.97981e-13	0.399193	433.0	14.0	2.82666	1.47344	1.45035	1.3777166640168659e-09
TCTGGATCTCCTCTTCCTTCGCTTTCG	CCTCCTTTGTCTCCGCATCAACTGCGG	(zostera_marina_Chr03_36175464)	3.0	862.0	0.0034802784222737																				1.9586100000000003e-24	0.466073	862.0	46.0	1.50648	0.482599	0.459397	6.566454700708999e-21	True	1S53M
TCTGGATCTGATCCTCCTTCTTCCCAC	CGAAGCCTCTCGTCCATATGAAAATGT	(zostera_marina_Chr06_3947467)	3.0	2947.0	0.001017984390906																				1.7456e-07	0.130318	2947.0	48.0	1.18632	0.309807	0.28775	0.0002398186626837	True	54M
TCTGGATCTTTGTGATTTTCGACCTCT	TCTAGTTCTATTCCGGTCGACGCCACC	(zostera_marina_Chr03_31510595)	10.0	1061.0	0.0094250706880301																				6.09744e-68	0.670287	1061.0	32.0	1.98385	0.622055	0.615457	5.565793627306751e-64	True	54M
TCTGGATCTTTTCGCGTGAAAACGATG	GAATATTTTGAGATGGCGACGTAGAAA	(zostera_marina_Chr02_6640986)	104.0	1390.0	0.074820143884892																				2.73396e-08	0.142963	1390.0	42.0	2.85448	3.31079	3.16619	3.985181581291371e-05
TCTGGATGCGTCAATTTAACTGAATCC	ACAAATTGCTTCAAATATGGAAGACTG	(zostera_marina_Chr06_26656673)	4.0	3981.0	0.0010047726701833																				3.00657e-185	0.575485	3981.0	48.0	1.243	0.492087	0.461693	8.703227530618634e-181	True	54M
TCTGGATGCTCTGGGGAAGGAATGCCG	GAGCTGCGAATCTTGTCGGGTTTTCCG	(zostera_marina_Chr03_1902653)	4.0	1830.0	0.0021857923497267																				3.29312e-09	0.185367	1830.0	48.0	0.862413	0.171038	0.165574	5.132973676525907e-06	True	54M
TCTGGATGGATGTCGAAGCTTGATTTC	GTCAGTTGTTGGACTGGAGATAGAACT	(zostera_marina_Chr03_1902779)	3.0	1915.0	0.0015665796344647																				5.11043e-06	0.162671	1915.0	48.0	0.943562	0.181201	0.170757	0.0062694842718829	True	54M
TCTGGATGGTAGTTTTGGTACCTATAT	ATTATGAAATATATCGCCATGCCCTTC	False	2.0	961.0	0.0020811654526534																				2.36667e-28	0.374935	961.0	35.0	1.23306	0.486993	0.434964	9.063373782582797e-25	True	24M102N30M
TCTGGATGTGTTGCTAATGTTACAGTG	CTTTCTCGCTGACTTTCTAATCAAATC	(zostera_marina_Chr01_6215741)	3.0	2674.0	0.0011219147344801																				4.55291e-37	0.268783	2674.0	48.0	1.50778	0.537023	0.517203	2.2315615730988205e-33	True	54M
TCTGGATTACTAAGCCCCCAACTTTTC	TTTTTATATGCTTAGCGTACTTCATCG	(zostera_marina_Chr01_42438795)	3.0	2056.0	0.0014591439688715																				1.5193e-59	0.450592	2056.0	48.0	1.39171	0.498541	0.451848	1.2059864997359982e-55	True	54M
TCTGGATTCAACCCTATCTCCCCTCTA	TAGTTCAATCATCCCGGAGCCGGTAAC	(zostera_marina_Chr04_2371558)	1.0	775.0	0.0012903225806451																				6.722450000000002e-18	0.371545	775.0	42.0	0.999646	0.294194	0.246452	1.7258391198763312e-14	True	54M
TCTGGATTCTTAGAGTTTAACTTGTTC	CTCCCACTACCCGCGCTCCTGGAGATT	False	1.0	792.0	0.0012626262626262																				7.43483e-30	0.475012	792.0	46.0	1.25701	0.505051	0.481061	2.982240048744091e-26	True	46M8S
TCTGGATTTGATGGATTTGAGTTGGAT	TCATATGAGTCAACCCCAGAAGACGAT	(zostera_marina_Chr01_33929344)	4.0	3528.0	0.0011337868480725																				5.8285e-115	0.450575	3528.0	48.0	1.26631	0.43254	0.415533	9.680321980356861e-111	True	45M9S
TCTGGCAAAATCCAGCAATTCTTTCAA	CGACTAGCCTGCCTGTTCTGGATTATC	(zostera_marina_Chr06_19060935)	5.0	2281.0	0.002192021043402																				5.341950000000001e-26	0.256647	2281.0	48.0	1.27231	0.287155	0.285401	1.893891899002683e-22	True	54M
TCTGGCAAAGGCACATGGACAACGAAT	TCATGTTATGTTTTTCTATGATTCTCA	(zostera_marina_Chr01_42416600)	4.0	1512.0	0.0026455026455026																				7.06233e-06	0.167599	1512.0	48.0	1.32595	0.707672	0.686508	0.0085660996544928	True	54M
TCTGGCAAATCTTCAAAAGCCCAAATA	CTGCTTTCTCAACTAGTGGAGCTGGGA	(zostera_marina_Chr06_1269624)	1.0	563.0	0.0017761989342806																				8.4376e-21	0.502772	563.0	42.0	1.16564	0.477798	0.477798	2.460323914448271e-17	True	54M
TCTGGCAATATCTAGTGAGATGTTTAA	CCTCTTAGTCCATGATAGAGGATCGAG	(zostera_marina_Chr02_37424271)	1.0	1056.0	0.0009469696969696																				5.144770000000001e-40	0.466124	1056.0	45.0	1.16705	0.464015	0.452652	2.713194411866556e-36	True	54M
TCTGGCAATCTCCAACATCCGTCCATG	CAGCATGATGACGGCTGCTGCTACCAA	(zostera_marina_Chr04_30027112)	5.0	4961.0	0.0010078613182826																				2.45267e-72	0.290936	4961.0	48.0	1.13761	0.276154	0.258416	2.3952076911571148e-68	True	54M
TCTGGCAATGGTAAACCAACTGACTCC	TCAGATAATCTTGAAGGGCTGTACAAA	(zostera_marina_Chr01_4889334)	1.0	832.0	0.001201923076923																				8.26677e-08	0.338391	832.0	46.0	0.844744	0.207933	0.198317	0.0001163236446891	True	54M
TCTGGCACGCGAAGAGACTTCTTCAGA	GCCCGCATTGCTTGATAGGAAATTGTC	False	1.0	179.0	0.0055865921787709																				1.2067e-07	0.601982	179.0	19.0	1.15083	0.441341	0.435754	0.0001677612208102	True	17M116N37M
TCTGGCACGTGTTACTATAATGTCTCA	CAAACACGATAGATAGTTTCAGGGACA	(zostera_marina_Chr04_6750573)	3.0	3927.0	0.0007639419404125																				6.92374e-33	0.250357	3927.0	48.0	1.08459	0.32162	0.295391	3.0333196495941687e-29	True	30M1I23M
TCTGGCACTGGGCAGGCGTCAGCCCCC	ATACATCGTCCTACGACTTAGCGGAGA	(Zostera_marina_mitochondrion_NC_035345.1_124593) (RF_all_EF067921.1/68765-71653_1784) (zostera_marina_scaffold_848_49356) (Zostera_marina_chloroplast_NC_036014.1_123901) (TAIR10_Pt_132101)	1.0	213.0	0.0046948356807511																				6.15947e-10	0.56437	213.0	11.0	1.43868	0.521127	0.464789	1.0086631750929431e-06
TCTGGCAGCTATATGTGCGGATGTCAA	TCCTGCTTCTACCATCTGATATGCCGG	(zostera_marina_Chr05_1773847)	16.0	6289.0	0.0025441246621084																				2.32934e-11	0.109978	6289.0	48.0	0.69691	0.129114	0.105899	4.188423254959112e-08	True	54M
TCTGGCAGTTCACCACTACTCCTGTCA	CAATTTCCATCTTTCTGCAATTCTTAC	(zostera_marina_Chr04_26696158)	15.0	3851.0	0.0038950921838483																				5.3765e-14	0.172502	3851.0	48.0	1.22815	0.265386	0.251623	1.1316128731519779e-10	True	2S52M
TCTGGCAGTTGTTTCGTCTTCTTCTTC	TTCTTCTTCTTCTATTTCATTAGTGAC	(zostera_marina_Chr03_4057765)	39.0	1443.0	0.027027027027027																				6.12733e-12	0.262756	1443.0	48.0	3.62345	1.61885	1.57173	1.1421335347380614e-08	True	45M9S
TCTGGCATATGAATTGATTTAAGAATC	AAATATAAATCAATTTATAAGAATAGA	(zostera_marina_Chr04_33171105)	1.0	659.0	0.0015174506828528																				4.5996e-14	0.386698	659.0	28.0	0.84794	0.195751	0.188164	9.719290353562795e-11	True	54M
TCTGGCATCACACCGAACAGACATTGA	TTAGATGGATCGCAGATAGATATGCCA	(zostera_marina_Chr03_3290481)	1.0	409.0	0.0024449877750611																				9.17951e-16	0.52138	409.0	30.0	1.13266	0.418093	0.322738	2.123788048583144e-12	True	54M
TCTGGCATGCTACTTTCCGATCTTCTC	TCCGCATCGATATCGGACATTTCCGGA	(zostera_marina_Chr04_5620966)	1.0	321.0	0.0031152647975077																				7.21032e-15	0.564519	321.0	27.0	1.20549	0.479751	0.429907	1.5917187128434605e-11	True	54M
TCTGGCATGGATGACCTCAAGCTCCCG	GGTCTTGGAGAAGGTCTCGGGATCAGC	(zostera_marina_Chr04_23551484)	47.0	4135.0	0.01136638452237																				1.3274e-08	0.150792	4135.0	48.0	2.84179	0.546554	0.535429	1.981194304143628e-05	True	54M
TCTGGCATGGATGCCCTCAAGCTCACG	GGTCTTGGAGAAGGTCTCGGGATCAGC	False	93.0	8560.0	0.0108644859813084																				2.12767e-09	0.114789	8560.0	48.0	2.49136	0.476636	0.463902	3.3598897888184164e-06	True	54M
TCTGGCATGGTTGTCATCCATTCTCCT	TTGGTATGTATCAGAAACATGCCATTT	(zostera_marina_Chr01_3624990)	11.0	13957.0	0.0007881349860285																				2.7272800000000003e-40	0.131353	13957.0	48.0	0.530203	0.0812496	0.0718636	1.4476130818296651e-36	True	54M
TCTGGCATTACGATTAGGATCGGGGAA	ACGATTGTTTACCTCTTTCCAACTTTT	False	1.0	429.0	0.0023310023310023																				9.1464e-33	0.980319	429.0	7.0	0.969807	0.487179	0.463869	3.9955755273319356e-29
TCTGGCATTACGATTCGGATCGGGGAA	ACGACTGCTTACCTCTTTCCATGTTAT	False	1.0	568.0	0.0017605633802816	-	DUF5136	PF17199.7	1.3	13.2	0.2	1.3	13.2	0.2	1.0	1.0	0.0	0.0	1.0	1.0	1.0	0.0	-	-3.0	3.55099e-06	0.765749	568.0	16.0	0.933617	0.235915	0.214789	0.0044103610798404
TCTGGCATTATTTTCATTCTTTCCAAC	ATTCTCATTATTATATCGTCCATTATA	False	2.0	1715.0	0.0011661807580174																				1.49029e-66	0.460718	1715.0	48.0	1.25399	0.482216	0.475219	1.3296618984067845e-62	True	24M357N30M
TCTGGCATTGATGTACGTTCAGATGGT	GTCAGGAGCAAAGACGCCGGAGTTGTT	(zostera_marina_Chr03_37130151)	1.0	177.0	0.0056497175141242																				2.92137e-09	0.592041	177.0	19.0	1.08271	0.338983	0.338983	4.57037425759305e-06	True	54M
TCTGGCATTTGAAGAAGACCTTGTTCG	TACTATTCTTTCATTCGAATAGGCCCT	(zostera_marina_Chr01_40712220)	7.0	4690.0	0.0014925373134328																				7.741660000000001e-28	0.188005	4690.0	48.0	0.890114	0.16951	0.154584	2.916651788823091e-24	True	54M
TCTGGCATTTTCAGCCTCAAGACTACG	TGAAAATGTATTGTCCTTCTCGACTTG	(zostera_marina_Chr02_39765623)	1.0	448.0	0.0022321428571428																				8.439660000000001e-18	0.403851	448.0	32.0	1.11032	0.316964	0.283482	2.1562223096340805e-14	True	54M
TCTGGCCAACCATATGTGCACATACTA	ATCTCTAGCTTCGATATCCCTGGAGAT	(zostera_marina_Chr01_35276545)	2.0	1383.0	0.0014461315979754																				3.23219e-60	0.458122	1383.0	47.0	1.29121	0.482285	0.472885	2.597370313016497e-56	True	50M4S
TCTGGCCATGACTTCGAGGGCGATCTT	ATCACCCATCAAAACTGCAACCACACT	(zostera_marina_Chr02_3569635)	5.0	1210.0	0.0041322314049586																				3.93035e-59	0.604915	1210.0	48.0	1.38565	0.627273	0.581818	3.0971357985297587e-55	True	13M94N41M
TCTGGCCCTGCTCCAGAGCCTTGGTGA	TTTCATTAATAAGCTTATGAGCATCTT	False	13.0	9961.0	0.0013050898504166																				2.96837e-48	0.163819	9961.0	48.0	0.870028	0.159522	0.144664	1.8916061539628421e-44	True	14M94N40M
TCTGGCCGAGAAACATAATCCTCCAAA	TCAACTTCGTCCCTTAGATTCATTTTC	(zostera_marina_Chr05_4260013)	4.0	3890.0	0.0010282776349614																				1.10972e-06	0.107034	3890.0	48.0	1.26456	0.383548	0.372494	0.0014337764709289	True	54M
TCTGGCCGAGAATTACGCCATGCTTTT	AAGATCTTAATCAGCAAGAAACATTCA	(zostera_marina_Chr05_18547522)	2.0	523.0	0.0038240917782026																				5.81349e-34	0.66059	523.0	33.0	1.33575	0.732314	0.648184	2.624940016702165e-30	True	54M
TCTGGCCTAAAAATTCATAAAACATAA	ACAAAATGTTGCGCCGTTCATCACTCT	(zostera_marina_Chr03_32969314)	2.0	1058.0	0.0018903591682419																				1.07931e-15	0.319471	1058.0	46.0	1.41963	5.99905	1.89319	2.4876502793584518e-12	True	15S39M
TCTGGCGCTCCCTCTCAGCACCCCGCA	CCCGGTGGTCTGCGGGCAATTACCGAG	(zostera_marina_Chr03_30269885)	4.0	1540.0	0.0025974025974025																				2.8528599999999998e-31	0.330101	1540.0	44.0	1.23627	0.37013	0.35974	1.1939412332695864e-27	True	54M
TCTGGCGCTTGGACTGCACCTGCGAGC	GCAATTGAGTGCAATACCGGCGGACTG	(zostera_marina_Chr06_20251244)	1.0	657.0	0.0015220700152207																				2.09591e-15	0.347347	657.0	43.0	1.01713	0.260274	0.260274	4.759917303514212e-12	True	54M
TCTGGCGGCTCCGGAAACTTATTCCTG	TCGATGCATGGCACCTCCACATCCACC	(zostera_marina_Chr01_3913545)	6.0	4144.0	0.0014478764478764																				9.12676e-91	0.365962	4144.0	48.0	1.30586	0.373552	0.362934	1.153070953459172e-86	True	54M
TCTGGCGGTGAAAATTCTGGCATAGGG	TATCTGGTCGATTATGGCAGCCCCACC	(zostera_marina_Chr01_3591641)	5.0	1812.0	0.0027593818984547																				5.86305e-67	0.423444	1812.0	48.0	1.53058	0.512693	0.50883	5.268969165437471e-63	True	54M
TCTGGCGTCCGTGCACGTAACCTTTCC	AGAAACCGCTGCGTTTGGAGTCAGCCA	(zostera_marina_Chr02_29849923)	3.0	1495.0	0.0020066889632107																				2.92205e-64	0.487317	1495.0	48.0	1.33371	0.495652	0.477592	2.512100679270435e-60
TCTGGCTACTGTTCCAATAAGAGTAAC	GGAATCTCCAGACTCTCCCGCCGACAG	(zostera_marina_Chr03_1103847)	4.0	1852.0	0.0021598272138228																				7.34089e-31	0.374856	1852.0	47.0	1.32001	0.390389	0.36987	3.035064173144017e-27	True	2S52M
TCTGGCTCACGCCACGAGCTGCACAAC	AACCTTGACACACTCCTACTCACTCAC	(RF_all_CM000615.1/42656-39384_1305)	3.0	259.0	0.0115830115830115																				8.12038e-34	0.90786	259.0	9.0	2.26469	1.67954	1.67954	3.653108459311071e-30
TCTGGCTCAGCCTCTATTGGTTCACAC	AGACCAGATGTTATTGTGTCTATAATT	(zostera_marina_Chr05_22794383)	1.0	610.0	0.001639344262295																				1.11147e-07	0.26689	610.0	37.0	1.19969	0.529508	0.527869	0.0001549232879907	True	54M
TCTGGCTCATGTTGTTCACTGTAGCCA	TTCCTGAACCCATTCCACATGCCATGG	(zostera_marina_Chr04_30659559)	2.0	930.0	0.0021505376344086																				1.05523e-35	0.524922	930.0	35.0	1.26158	0.470968	0.449462	4.992981841463945e-32	True	54M
TCTGGCTCCTCCTTCCGTTCTGACAGA	GATGCGCTGATTAGTGCTCTCGACTGA	(zostera_marina_Chr05_10010783)	3.0	3349.0	0.0008957897879964																				6.96386e-81	0.414245	3349.0	48.0	1.27545	8.67334	1.68946	7.709572782542285e-77	True	7S47M
TCTGGCTCGTGCTAGAGCCAACTTCAC	CTTGTCTAGAGTGCAGACGGTGTGGAT	(zostera_marina_Chr03_32002904)	7.0	2463.0	0.0028420625253755																				7.51978e-86	0.458488	2463.0	48.0	1.60815	0.566788	0.560292	8.916548551157324e-82	True	54M
TCTGGCTCGTTGACATAAGTCTTGTAA	AAAAATGCACTTCTGGAACCTAAAGAC	False	1.0	196.0	0.0051020408163265																				4.14702e-08	0.552369	196.0	22.0	1.28306	0.561224	0.408163	5.965030275012502e-05	True	34M371N20M
TCTGGCTGCCATTTTGGCCGTCGGAAA	AGTTCCAAGCCAAATACGGGACGTCTT	(zostera_marina_Chr05_26291192)	1.0	1013.0	0.0009871668311944																				5.11577e-26	0.376451	1013.0	42.0	1.10682	0.34156	0.333662	1.8146577964775684e-22	True	54M
TCTGGCTTAGAGCAATGAGGGTAATAT	GTAAATCTTTCTGAAATTCTTCCTCTC	(zostera_marina_Chr05_28533427)	1.0	594.0	0.0016835016835016																				5.90644e-07	0.310364	594.0	42.0	1.11578	0.693603	0.671717	0.0007789421320071	True	54M
TCTGGCTTAGAGGCGTTCAGCCATAAT	CCAGCAGATGGTAGCTTCGCACCAATG	(RF_all_CH445329.1/1472273-1475618_3042)	6.0	300.0	0.02																				8.42528e-10	0.667544	300.0	13.0	1.94988	2.09	1.87333	1.3670429300738673e-06
TCTGGCTTAGAGGCGTTCAGCCATTAT	CAAGCAGATGATAGCTTCGCACCATTG	(RF_all_AAYY01000016.1/139558-142946_3086)	5.0	3320.0	0.0015060240963855																				1.6947500000000002e-181	0.89151	3320.0	15.0	1.41392	0.394277	0.391566	4.800348398234336e-177
TCTGGCTTCGGCTAAGTGGAGGTCTTC	CTCCTCGGAAGGAGAGAGCGGCAGTGG	(zostera_marina_Chr03_33950326)	3.0	1623.0	0.0018484288354898																				1.80412e-46	0.315579	1623.0	38.0	1.18588	0.306839	0.297597	1.1051064207499165e-42	True	54M
TCTGGCTTCTTGAAATAAGCTCCGCAC	CCTGGATGGTCCACCTCCAACAAACAT	(zostera_marina_Chr04_27204175)	2.0	1230.0	0.0016260162601626																				2.00159e-41	0.463653	1230.0	45.0	1.30455	0.543902	0.536585	1.0908289750056012e-37	True	54M
TCTGGCTTGAGGAAGAAGAAGTGACGG	CCGTGACAACCGCAGTGTCTGCGCCGC	(zostera_marina_Chr01_41977213)	1.0	756.0	0.0013227513227513																				2.70292e-15	0.28645	756.0	45.0	1.10746	0.358466	0.343915	6.102153715833736e-12	True	54M
TCTGGCTTGCCTCATCCTCGAGAGTTT	ACCAGTTCGAGCACCAGTGACAATCTT	False	1.0	821.0	0.0012180267965895																				6.25247e-26	0.514192	821.0	40.0	1.28268	0.416565	0.409257	2.2117089269322544e-22	True	29M612N24M1S
TCTGGCTTTACATTTGAATCTGTAGTC	TTTGGATGATTTCTCACATTTCAAAGA	(zostera_marina_Chr02_39625230)	1.0	230.0	0.0043478260869565																				9.06112e-11	0.658012	230.0	26.0	1.08686	0.426087	0.426087	1.568464141067436e-07	True	54M
TCTGGCTTTTAAACTTCTATCCAACTC	CTCCGAATCAAGCAAAAGATCACTGTG	(zostera_marina_Chr03_37632150)	1.0	492.0	0.0020325203252032																				6.8039400000000025e-18	0.477477	492.0	40.0	1.10795	0.585366	0.50813	1.7463243276987806e-14	True	1S53M
TCTGGGAACAAAATGATCAAAATGAAC	AGGTAATAATTAATATACTTCACATAT	(zostera_marina_Chr03_23975922)	1.0	325.0	0.003076923076923																				7.56625e-15	0.619607	325.0	21.0	1.12154	0.443077	0.443077	1.6684373349375802e-11	True	54M
TCTGGGAACAAACCGATTCCATTTTCT	GGAATAGCAAGAAGTGGTCTCGCTGTA	(zostera_marina_Chr05_4533952)	1.0	878.0	0.0011389521640091																				2.8629e-14	0.320847	878.0	43.0	1.19157	0.379271	0.361048	6.120402225394437e-11	True	6S48M
TCTGGGAACAATCTGCAATTGATCGGT	CGAGAAGAAGCTTCATCTGCCAGAAGG	False	1.0	92.0	0.0108695652173913																				3.61127e-07	0.702895	92.0	12.0	1.27083	0.793478	0.706522	0.0004842248866578	True	20M1754N34M
TCTGGGAAGGAACTGGTTCGGTCGAGA	AGGAAGCTGGCCAACGAGAGATGATCA	(zostera_marina_Chr03_36992752)	1.0	287.0	0.0034843205574912																				1.05579e-08	0.448474	287.0	31.0	1.2191	0.491289	0.470383	1.5868928401163162e-05	True	54M
TCTGGGAATCATTTGTGGTTTTTGGTG	TCCCCTCAATGACATTGCAAGATTTGC	(zostera_marina_Chr01_2837491)	2.0	1563.0	0.00127959053103																				3.24228e-48	0.368769	1563.0	48.0	1.33814	0.53167	0.519514	2.063903676876065e-44	True	54M
TCTGGGAATGAAGAGGACTTTGTATAG	ACCTTGGTATCAATATCGAATACAGAA	(zostera_marina_Chr05_21512884)	1.0	706.0	0.0014164305949008																				1.55879e-17	0.423797	706.0	46.0	1.1333	0.412181	0.389518	3.9317854651225205e-14	True	54M
TCTGGGACCAAGGCCGAGATTTCCACA	TCGATCATCTCAGCTATATTACAAGGA	(zostera_marina_Chr02_38182274)	2.0	2030.0	0.0009852216748768																				1.00371e-59	0.392895	2030.0	48.0	1.22404	0.43202	0.423645	7.994318102311275e-56	True	54M
TCTGGGACTGAACGAATTTGGAAATCC	ATAATCGTCGGTAGCTGGAACGCCATC	(zostera_marina_Chr04_5366927)	2.0	2078.0	0.0009624639076034																				8.18557e-10	0.195757	2078.0	48.0	1.00951	2.36526	1.7411	1.3292570699602878e-06	True	54M
TCTGGGAGACCTAGATGGAGACAACCT	CCTCCGACTTCCCATGTATTTTCCACT	(zostera_marina_Chr04_28697404)	1.0	773.0	0.001293661060802																				2.07008e-32	0.526108	773.0	44.0	1.2574	0.4489	0.433376	8.950616192022874e-29	True	54M
TCTGGGAGAGGAACTCGTTACTTGAGT	TTGGCTCTGATGAGACATCAAGTTTCT	(zostera_marina_Chr03_30645600)	2.0	1208.0	0.0016556291390728																				3.4263300000000003e-60	0.591705	1208.0	48.0	1.23829	0.509934	0.504139	2.752079797276107e-56	True	1S53M
TCTGGGAGCAGTCGACGCATGTCTTGC	TTCCGTTGCGGGATTCTAGGTCACGAA	(zostera_marina_Chr01_30163520)	2.0	1580.0	0.0012658227848101																				1.15157e-45	0.366309	1580.0	48.0	1.26831	0.425316	0.401899	6.930925573258304e-42	True	54M
TCTGGGAGCGGGAACCATTCGAACGGT	GACAGACACACATTTACCAGTAACTTT	(zostera_marina_Chr02_36904656)	10.0	4311.0	0.0023196474135931																				9.50869e-07	0.101493	4311.0	48.0	1.28551	0.73672	0.71306	0.0012348809018689	True	54M
TCTGGGAGGACCTGCAAAATTTCCAAC	AGGAGAAGGAGAATTATTTAGCGACAT	(zostera_marina_Chr04_3538868)	1.0	640.0	0.0015625																				5.481e-08	0.305065	640.0	29.0	1.10679	6.99375	6.11406	7.814218600129176e-05	True	54M
TCTGGGAGTGAGGACTGAGGACTGAGG	ACTGAGAACTGATTGATCTCAGCAGAA	(zostera_marina_Chr02_34261106)	2.0	2016.0	0.0009920634920634																				1.12005e-57	0.423719	2016.0	48.0	1.25062	0.469246	0.469246	8.586817144818037e-54	True	54M
TCTGGGATTCCATGGCAAGTTGTGGAT	AAGTCAAGGGTTTCCAGATGTGGATGT	(zostera_marina_Chr02_34472450)	2.0	1149.0	0.0017406440382941																				4.121900000000001e-62	0.529222	1149.0	48.0	1.17676	0.556136	0.548303	3.4165663781293004e-58	True	54M
TCTGGGATTGGGTGTGAGAAACTAACT	GTGGCTGATAAAATTATTTTAACAATA	(zostera_marina_Chr01_8090537)	2.0	1423.0	0.0014054813773717																				1.96982e-09	0.196149	1423.0	47.0	1.24741	0.599438	0.585383	3.118036532971637e-06	True	4S50M
TCTGGGCAAAGGCGCCAAGGCATGCAG	AAGATCATCTTGCGTGACAATGGGGTA	False	1.0	610.0	0.001639344262295																				1.80337e-15	0.380952	610.0	38.0	1.25345	0.403279	0.380328	4.109070936794607e-12	True	32M104N22M
TCTGGGCAGGTAGTGTGTAGTAATCCT	GCATGAAAGCTTCTGCACAAAGCTTCC	False	2.0	1496.0	0.0013368983957219																				4.7949e-40	0.352124	1496.0	48.0	1.3957	0.532086	0.511364	2.530286995964754e-36	True	25M70N29M
TCTGGGCCGTATCTCAGTCCCAGTGTG	GCCGGTCGCCCTCTCAGGCCGGCTACC	(RF_all_LT629688.1/1824799-1826317_279)	22.0	1334.0	0.0164917541229385																				3.46886e-39	0.504455	1334.0	27.0	1.7931	1.78561	1.77136	1.7919010347996048e-35	True	53M1S
TCTGGGCCGTGTCTCAGTCCCAATGTG	GCCGTTCAACCTCTCAGTCCGGCTACC	(RF_all_MKRK01000024.1/28178-26673_320)	16.0	322.0	0.0496894409937888																				2.27194e-07	0.362177	322.0	16.0	3.43238	4.69565	4.63043	0.000309410761274	True	53M1S
TCTGGGCGGCACGTCCCTGGTTGAGCT	CGATGGCAAGCTTCTGAAGCTTGGTCT	False	1.0	95.0	0.0105263157894736																				2.22983e-08	1.0	95.0	3.0	1.45966	2.51579	2.36842	3.272096960074413e-05
TCTGGGCTGTTTCCCTCTTGACAATGG	AGCTTATCCACCATAGTCTTACTGGTT	(RF_all_FP102296.1/54933-51979_988)	2.0	715.0	0.0027972027972027																				2.3729e-13	0.403375	715.0	17.0	0.883193	0.615385	0.598601	4.81549945394121e-10
TCTGGGGAAGGAATGCCGGAGATGCGA	ATATTGTCGGGTTTTCCGGTGGAACGG	(zostera_marina_Chr03_1902644)	4.0	1805.0	0.0022160664819944																				9.46596e-07	0.179352	1805.0	48.0	0.860782	0.204986	0.170637	0.001229531636441	True	54M
TCTGGGGACATTTGATGAGTTAGAAGA	AACTGTAGGAATTTTCCTCATCGGAGA	(zostera_marina_Chr04_32325321)	2.0	924.0	0.0021645021645021																				1.07574e-17	0.388414	924.0	47.0	1.39992	0.619048	0.593074	2.7348170010719875e-14	True	9S45M
TCTGGGGCCCGACATGAGCACACAACC	ATAGACCATTAAAAGCATCTGCCTTCC	(zostera_marina_Chr04_30252153)	3.0	1784.0	0.0016816143497757																				7.94327e-07	0.213325	1784.0	44.0	0.861984	0.171525	0.161996	0.0010377768341531	True	54M
TCTGGGGCTGGTAACAACAGATTTTGT	ATAACACCAAACACCAGCAGCAGTATC	(zostera_marina_Chr05_30149880)	1.0	300.0	0.0033333333333333																				2.48913e-11	0.49002	300.0	31.0	1.06619	0.353333	0.353333	4.4667303253750464e-08	True	54M
TCTGGGGTAAGCACATCGACTGTTGTA	ATAGCAGCTCGACTCACAAATGCCCCA	(zostera_marina_Chr06_25579193)	6.0	5811.0	0.0010325245224574																				1.30337e-38	0.193861	5811.0	48.0	0.867727	0.181208	0.167441	6.636039881727237e-35	True	54M
TCTGGGGTAGAGTGGGTCCTCGATCTC	TCCAAGAGGTCCACCGACACGGTATCC	(zostera_marina_Chr04_27992522)	2.0	1825.0	0.0010958904109589																				2.43503e-32	0.359606	1825.0	46.0	1.27214	0.424658	0.405479	1.05066379572444e-28	True	11M3D43M
TCTGGGGTCCTTGATTCACAGTCGGGT	CAAATGGATCCCCAACTTTCCATTATT	(zostera_marina_Chr05_9979052)	3.0	916.0	0.0032751091703056																				1.1238e-48	0.613396	916.0	35.0	1.7232	0.605895	0.587336	7.229894454981632e-45	True	54M
TCTGGGGTTTGGAGACTAGTTTTTGTG	ATACCTTCAACAACTGGATATCCATTT	(zostera_marina_Chr06_17059862)	2.0	1541.0	0.0012978585334198																				1.6826400000000001e-93	0.645607	1541.0	23.0	1.27949	0.489293	0.461389	2.196679560981037e-89	True	54M
TCTGGGTAAGGGGAGAGAGGTAGTATT	AAAGTTCCACGCAACTATGGTTACTGG	(zostera_marina_Chr02_5094155)	1.0	477.0	0.0020964360587002																				1.63286e-21	0.522573	477.0	38.0	1.21177	0.442348	0.419287	4.899766541317486e-18	True	54M
TCTGGGTACTCACTCAGTTGTTCCACT	ATCTTTTCTTGGAGAAGTCTTATAAGA	False	1.0	325.0	0.003076923076923																				6.45631e-14	0.970918	325.0	7.0	1.04937	0.603077	0.544615	1.3527197475732819e-10
TCTGGGTATCTGAAATTCAAGGAATTG	CCGAAGTTCTTCTATTGGTGGTTTATA	(zostera_marina_Chr04_7095351)	2.0	422.0	0.0047393364928909																				3.07982e-12	0.450399	422.0	37.0	1.4374	0.582938	0.57346	5.847190393950507e-09	True	1S53M
TCTGGGTATGGAACGATTGAAGCAGTG	CGGTGGTATGGATTTCTTTAGTTGGCT	(zostera_marina_Chr01_40719482)	5.0	8737.0	0.0005722788142382																				7.2531800000000055e-53	0.203378	8737.0	48.0	0.926182	0.212659	0.19343	5.079845697635793e-49	True	54M
TCTGGGTCGCGTGGCACGTCCCGCACG	CAGGGACCGGCGCGGTCGGCGGGCACA	False	8.0	1437.0	0.0055671537926235																				8.48704e-16	0.281084	1437.0	7.0	1.70005	1.08838	1.08559	1.9669740675538215e-12
TCTGGGTCTATCCATTTGGAATCTGCA	GTGTAGAATTCAGGGTCTAACCATATG	(zostera_marina_Chr01_36467804)	3.0	3252.0	0.0009225092250922																				1.98298e-24	0.254639	3252.0	46.0	1.19094	0.47417	0.449262	6.6465627356873404e-21	True	54M
TCTGGGTGAAGTGTTTTTGGTTGGGAA	GGTCAGACCAATATTTTAGTGACGCCA	(zostera_marina_Chr05_4601625)	3.0	1166.0	0.0025728987993138																				1.6703900000000003e-24	0.479201	1166.0	48.0	1.19282	0.342196	0.330189	5.614216137371632e-21	True	54M
TCTGGGTGATGGTCAGATCCACCGGGT	AAGGAGCGGCGAATCTTGGATCAACAG	(zostera_marina_Chr01_24103482)	29.0	23596.0	0.0012290218681132																				0.0	0.279582	23596.0	48.0	1.26094	0.38159	0.37108	0.0	True	2S52M
TCTGGGTGCTTTTTCCGAATCAACTCG	TTGATCAGATTGCTGGAGAGTATTGCG	(zostera_marina_Chr06_7702326)	2.0	2573.0	0.0007773027594247																				2.39212e-70	0.457573	2573.0	47.0	1.24877	0.517295	0.507579	2.2655997578652176e-66	True	54M
TCTGGGTGTTCCCTAACGAACCCACGC	GCGAGTCGGTCGGCTGAGATTGTCCAA	False	2.0	1045.0	0.0019138755980861																				9.08472e-10	0.291507	1045.0	45.0	1.09746	0.351196	0.337799	1.470812918534669e-06	True	12M59N42M
TCTGGGTTCCCCGGTAGACTTCTCTTC	TTCTTGGAGGAGATATTATCTGGTTCA	(zostera_marina_Chr04_3391563)	3.0	2795.0	0.0010733452593917																				6.14374e-146	0.530515	2795.0	48.0	1.29937	0.469052	0.462612	1.3514145623428045e-141	True	1S53M
TCTGGGTTGAAGCAACTCTAGTCTTGC	TGCTTGCTGCTGTTACATTGGATTTTC	(zostera_marina_Chr06_18694305)	1.0	593.0	0.0016863406408094																				4.31688e-13	0.437365	593.0	41.0	1.19401	0.41484	0.381113	8.63004747035971e-10	True	54M
TCTGGGTTGTTTCCCTCTTCACAACGG	ACGTTAGCCCCCGCTGTGTGTCTCCCA	(RF_all_KB372792.1/2967-61_936)	2.0	925.0	0.0021621621621621																				5.86682e-12	0.440777	925.0	22.0	1.7639	0.878919	0.877838	1.0950669253394984e-08
TCTGGGTTGTTTCCCTCTTCACGACGG	ACGTTAGCACCCGCCGTGTGTCTCCCT	(RF_all_CP003546.1/903905-900904_939) (mge_aclame_genes_all_0_gene:plasmid:131183_1009)	10.0	1629.0	0.0061387354205033																				3.60092e-48	0.698224	1629.0	22.0	2.04973	0.650092	0.614487	2.290149557500263e-44
TCTGGGTTTAGAAATAAGCAAACTGCA	GCACAATCGTCAATTTTAGAAGATGGA	(zostera_marina_Chr05_10760174)	1.0	360.0	0.0027777777777777																				4.31474e-14	0.516792	360.0	34.0	1.19254	0.511111	0.511111	9.132110528896892e-11	True	54M
TCTGGGTTTTCATCAGCCTTGTTGCTT	AATATTCCTTCAATTGGTATCATCTTG	(zostera_marina_scaffold_213_80200)	1.0	252.0	0.0039682539682539																				3.12582e-07	0.496417	252.0	23.0	0.891022	0.218254	0.218254	0.0004212012900851	True	1S53M
TCTGGGTTTTGGCTGGAAGAATCTCCT	TTCCCATCCTTACTTATCTTCTTTTAA	(zostera_marina_Chr02_37785403)	31.0	7699.0	0.0040264969476555																				5.460880000000001e-205	0.44193	7699.0	48.0	1.64736	0.50591	0.491882	1.7794977413327115e-200	True	2S52M
TCTGGTAAAAACTCAACTTGGTGGGTA	ACAAATATGACGGTCTTACATTCAAGA	(zostera_marina_Chr01_6826079)	1.0	728.0	0.0013736263736263																				6.80587e-14	0.376358	728.0	41.0	1.05683	0.292582	0.292582	1.4239367218158746e-10	True	54M
TCTGGTAAGCTAAGCTCGGGGAAGAAG	AAGAAGAAGAAGAAGATCGAACAACCA	(zostera_marina_Chr05_5942500)	36.0	572.0	0.0629370629370629																				2.52903e-12	0.385059	572.0	41.0	2.5444	5.21329	3.42483	4.827680315309007e-09	True	54M
TCTGGTAATCTTCTTCTGTGTATTCTA	GACTCTCAAATTGTGCCCTTCTAACAG	(zostera_marina_Chr03_34504888)	1.0	667.0	0.0014992503748125																				2.75641e-22	0.510755	667.0	36.0	1.20468	0.530735	0.509745	8.524771649643169e-19	True	54M
TCTGGTAATTCAGCAATTGGCCAACCA	GCCTTCACTACGAACCCATCTCGTTTC	(zostera_marina_Chr04_27073499)	2.0	889.0	0.0022497187851518																				3.01088e-23	0.343655	889.0	44.0	1.22939	0.415073	0.412823	9.66464575085494e-20	True	54M
TCTGGTAATTCCCAGGGATCAAATTTG	TATAGATCGATCGCTGGTATGACCTCC	(zostera_marina_Chr06_21454742)	3.0	3339.0	0.0008984725965858																				6.219039999999999e-86	0.435831	3339.0	48.0	1.14576	0.337826	0.334831	7.382257443531085e-82	True	53M1S
TCTGGTACACTAAAGATGACCCATGAA	CATTATAGTGGCGGAAAAGACAAGCAA	(zostera_marina_Chr04_432681)	1.0	393.0	0.0025445292620865																				8.41335e-11	0.410226	393.0	31.0	1.20282	0.544529	0.506361	1.4592227085923996e-07	True	54M
TCTGGTACCGATCCATTATATTTCCAC	ATGGAGATCTCTTCAATCACCGACGAC	False	2.0	307.0	0.006514657980456																				4.04293e-06	0.3029	307.0	22.0	0.869339	2.15961	0.374593	0.0049995436513673	True	27M304N27M
TCTGGTAGAAATCGATCACTGATGTAT	TGGTAGGATAAACGAGCAGCAGCACCC	False	18.0	8556.0	0.0021037868162692	-	AAA_lid_9	PF17871.4	0.082	16.8	0.0	0.082	16.8	0.0	1.0	1.0	0.0	0.0	1.0	1.0	1.0	0.0	-	-2.0	3.1968500000000004e-18	0.102751	8556.0	48.0	0.627894	0.142122	0.129149	8.33248809273589e-15	True	18M104N36M
TCTGGTAGAGATTTGCTTCGTTCGAGA	AGAAACAGCAATCAGAGAAGAAGGAGT	(zostera_marina_Chr01_39144605)	1.0	1111.0	0.0009000900090009																				3.77083e-20	0.314711	1111.0	47.0	1.12794	10.523	6.70207	1.0695677218224288e-16	True	53M1S
TCTGGTAGTGATGCAATTGCACCTTTT	AAGTAAATGTCATGCAACATCTACTAT	False	16.0	150.0	0.1066666666666666																				2.8638e-06	0.515389	150.0	7.0	2.73998	1.16	1.10667	0.0035835127047008
TCTGGTATACCCGATGAATAAGTCTAT	CGACTGATTCTCAGAGGTTCACTAATC	False	1.0	251.0	0.0039840637450199																				4.41819e-37	0.993827	251.0	5.0	1.58511	0.601594	0.601594	2.1665344090052264e-33
TCTGGTATACCCGGTGAATAAGTCTAT	CGAGTAATTCCCAGAGGTTTACTAATC	False	1.0	319.0	0.0031347962382445																				5.82092e-48	0.994565	319.0	4.0	1.39371	0.539185	0.539185	3.6865832239562503e-44
TCTGGTATCCATTCTTCAGCGAGCTAT	CTATCTGGGTTGTAGGTGCCATTTCAA	(zostera_marina_Chr01_36022618)	4.0	4681.0	0.0008545182653279																				1.42738e-148	0.540018	4681.0	44.0	1.25389	0.463363	0.46144	3.2062830693094654e-144	True	54M
TCTGGTATGCTTGGTGAATCAGTCTAT	CAACTGATCCCCCATAGTACACCAATA	False	3.0	402.0	0.0074626865671641																				5.99645e-44	0.752919	402.0	4.0	1.51234	0.584577	0.534826	3.470703751626032e-40
TCTGGTATTTTCTGATCCTTAGAGCGT	CTCCCCCGAAATTTAAACAAGGCAGCT	(zostera_marina_Chr05_3725019)	3.0	1451.0	0.0020675396278428																				4.16905e-14	0.263534	1451.0	47.0	1.18079	0.343901	0.296347	8.829778599712792e-11	True	54M
TCTGGTCAGGAATTACAAAACTTAGAA	TCGCCTTTACACCAGGAGTGATCTCTT	(zostera_marina_Chr05_25977296)	11.0	9518.0	0.0011557049800378																				2.47867e-267	0.50358	9518.0	48.0	1.32491	0.491385	0.458395	1.0903854583487749e-262	True	54M
TCTGGTCCATGTTAAAAATGACCAACC	CATATCAGCAGTGGTCCATCATTCCAT	(zostera_marina_Chr05_25222781)	1.0	248.0	0.0040322580645161																				1.38854e-08	0.54146	248.0	13.0	1.12434	0.427419	0.415323	2.0693922950590394e-05	True	54M
TCTGGTCCATTCTTCTGATGGAATCTA	TTTAAGTAGCCAGTTGCGAAGCAATCG	(zostera_marina_Chr04_33225143)	4.0	4325.0	0.0009248554913294																				7.39761e-12	0.136779	4325.0	47.0	1.00667	0.237225	0.221965	1.3722502204278181e-08	True	54M
TCTGGTCCGATAGCTTTTGAGTTTGTT	CTTCAGGTGAGAAATCCGGCGATGTAG	(zostera_marina_Chr05_29715004)	13.0	11570.0	0.0011235955056179																				1.6971e-277	0.393267	11570.0	44.0	1.15944	0.313137	0.301988	7.820088976932349e-273	True	54M
TCTGGTCCGGTGAAATTCTCATTCAAG	TAGAACCGGAGATGGGTCTGAATGGGG	(zostera_marina_Chr05_6763270)	16.0	18952.0	0.0008442380751371																				8.474010000000001e-76	0.158485	18952.0	48.0	0.681724	0.265407	0.24847	8.719334680317541e-72	True	53M1S
TCTGGTCCGGTGACGACTATAAGATTC	GTCCAGACCGCCGCCAAAAGACCACCT	(zostera_marina_Chr01_37264984)	1.0	154.0	0.0064935064935064																				2.00203e-08	0.625	154.0	17.0	1.11215	0.318182	0.318182	2.9481373544778583e-05	True	54M
TCTGGTCTGAGAAACAGATCCGAGGTT	AGTCCGCGCATGCTGCTCAATAGATCA	(zostera_marina_Chr03_37017625)	17.0	21792.0	0.0007801027900146																				8.84438e-114	0.209255	21792.0	47.0	1.33763	2.24922	2.23357	1.4498442385103188e-109	True	1S53M
TCTGGTCTGTTCTATTTACTACGAGCT	TCTAGAGCGCAATGGACGAGTTTATTC	(zostera_marina_Chr06_3282943)	3.0	3910.0	0.0007672634271099																				7.44444e-192	0.56677	3910.0	48.0	1.28683	0.530946	0.511509	2.251611981566279e-187	True	54M
TCTGGTCTTTCTCCATCCACGGTCCAC	CTGGCTGATTGGCCCATAGCAGAGTAT	(zostera_marina_Chr05_5096601)	9.0	13654.0	0.0006591475025633																				9.67102e-172	0.127813	13654.0	48.0	0.892319	0.188809	0.171159	2.5626416186878348e-167	True	2S52M
TCTGGTCTTTGATCATAGTCAACATGT	TGGCCTGATGACGTATCCTTACATTTA	(zostera_marina_Chr05_31620329)	2.0	1274.0	0.0015698587127158																				4.17257e-72	0.506359	1274.0	47.0	1.35049	0.524333	0.499215	4.062439635843801e-68	True	54M
TCTGGTGAACGGAAAACCACGCTTTCG	TGCGGTATAAAATTATCTCTCCAACGC	(zostera_marina_Chr03_35232655)	1.0	149.0	0.0067114093959731																				1.26225e-08	0.576923	149.0	16.0	1.03099	0.322148	0.322148	1.886878522550976e-05	True	54M
TCTGGTGACGGATTTACCGGAGCTGAT	GATGTAGTTGCGGTTGGGCGAGTGGTG	(zostera_marina_Chr04_5640792)	1.0	1048.0	0.0009541984732824																				8.07145e-06	0.197387	1048.0	45.0	0.681593	0.13645	0.126908	0.0097456071336833	True	54M
TCTGGTGACTGCCACCTTCCTGTACAC	AGACCTCACTCATACTTCCTACCCTTA	(zostera_marina_Chr06_1505426)	2.0	922.0	0.0021691973969631																				2.7785500000000003e-32	0.424009	922.0	47.0	1.39185	0.490239	0.484816	1.1971950514028036e-28	True	52M2S
TCTGGTGAGTCCGACCACTGATTGGCT	TGCATAAGACTATACTATGAAATCAAT	(zostera_marina_Chr04_26876362)	1.0	478.0	0.002092050209205																				2.50868e-06	0.249905	478.0	31.0	0.700678	0.15272	0.15272	0.0031536328703302	True	1S53M
TCTGGTGATAGCAGATCTGCGGAAATG	GAGGGATGGTGTGGAATGGTATAATGA	(zostera_marina_Chr05_7522306)	1.0	671.0	0.0014903129657228																				6.84228e-06	0.266954	671.0	44.0	0.976333	0.277198	0.271237	0.0083080825893154	True	54M
TCTGGTGATTAGATGGTTTGATATAAT	CTTTAGATTTTGAATCCTTCCGTGGGT	(zostera_marina_Chr04_24816209)	2.0	2052.0	0.0009746588693957																				4.42705e-89	0.486445	2052.0	48.0	1.31134	0.564815	0.507797	5.472129894438599e-85	True	2S52M
TCTGGTGCAAATTGCAATCAATCTTCT	CTCGCTCCTCCTTCCGTTCTGACAGAG	(zostera_marina_Chr05_10010808)	3.0	3195.0	0.0009389671361502																				1.20229e-81	0.404614	3195.0	48.0	1.32394	0.483881	0.468232	1.3445056761762147e-77	True	54M
TCTGGTGCAATTGGTACAATGCCTTCA	ATAACAATGACTTTCCCTTTCGCAGAT	(zostera_marina_Chr02_16308494)	19.0	7764.0	0.002447192168985																				1.17233e-140	0.312625	7764.0	47.0	1.88927	0.668212	0.658939	2.464398728099582e-136	True	4S50M
TCTGGTGCACAATACCTTTTATCAAGG	ACAGTCTATGCTCGCATTACAATCTAT	False	1.0	783.0	0.0012771392081736																				2.26105e-15	0.353183	783.0	46.0	1.11508	0.33461	0.33461	5.125554975286687e-12	True	2S30M107N22M
TCTGGTGCACCCTTTACAAATCCAAAA	AACATTTCCTGAACTCGCACCACAACT	False	1.0	430.0	0.0023255813953488	-	Rubredoxin_2	PF18073.4	0.0041	20.6	2.5	0.0041	20.6	2.5	1.0	1.0	0.0	0.0	1.0	1.0	1.0	1.0	-	-1.0	4.24135e-15	0.467378	430.0	35.0	1.26881	0.465116	0.395349	9.478671049370119e-12	True	43M651N11M
TCTGGTGCACTTTTAGCAAGCTTGCTT	GTGTTCTTAGTCTTCTTACCAAACAAT	(zostera_marina_Chr04_1728453)	1.0	271.0	0.003690036900369																				5.74716e-10	0.546293	271.0	26.0	1.17367	0.523985	0.479705	9.428808750135212e-07	True	54M
TCTGGTGCAGACCTAAAGTCAAGGAAA	TCCCGCCACCACGATTGATAGGAACTT	(zostera_marina_Chr01_29172255)	1.0	702.0	0.0014245014245014																				6.76869e-22	0.572029	702.0	38.0	1.20568	0.376068	0.374644	2.0621199543223072e-18	True	54M
TCTGGTGCAGGCGGCGGTTCTTGATCA	TTGTGTTCTGGTTCCGATACCTGTACA	(zostera_marina_Chr01_6460696)	2.0	190.0	0.0105263157894736																				2.34994e-21	0.908406	190.0	14.0	1.91678	0.794737	0.705263	7.004991393900109e-18	True	54M
TCTGGTGGAAATATCCAGAAATAAACT	GTATGCTTGGTCATTCCTATCCTCCAC	(zostera_marina_Chr05_2764101)	2.0	1972.0	0.0010141987829614																				2.35006e-37	0.32112	1972.0	46.0	1.25086	0.455882	0.451826	1.1603046040048086e-33	True	54M
TCTGGTGGAGCAATGATCTTGATCTTC	ATGGTGGATGGAGCAAGAGCAACAACT	False	3.0	101.0	0.0297029702970297																				3.84463e-11	0.926065	101.0	4.0	1.8577	3.65347	3.25743	6.814880954402895e-08
TCTGGTGGAGGGATTTGTTGCAGAAAA	GTAGCATTTGTTACTATCGTCCTTGAC	(zostera_marina_Chr03_2162565)	1.0	837.0	0.001194743130227																				1.1539e-07	0.217284	837.0	35.0	0.662649	0.14098	0.14098	0.0001606422367028	True	54M
TCTGGTGGTGCTACCTCCAACCCAAAT	GTAGTTCCCGTACTGTCGCACCATTGT	(zostera_marina_Chr06_550705)	1.0	204.0	0.0049019607843137																				3.7333e-06	0.47442	204.0	21.0	1.25974	0.397059	0.397059	0.0046289725563166	True	54M
TCTGGTGGTTGTAGTGATACGGGATGG	TTAAAATCTAATGGACCAGACCGGGGT	(zostera_marina_Chr05_3360629)	1.0	263.0	0.0038022813688212																				1.46195e-13	0.574172	263.0	30.0	1.24853	0.39924	0.39924	3.0026869527090286e-10	True	54M
TCTGGTGTAAGAAAACTGGACCACTGA	TGTGTGACCTTGGGAAGCCAGTTAAGA	False	1.0	612.0	0.0016339869281045																				2.13741e-09	0.322278	612.0	44.0	1.16088	0.730392	0.689542	3.374752908131332e-06	True	44M94N10M
TCTGGTGTATTCAGGATCGATATATCC	AACAGTTCCCATTACTTGGGTTACACC	(zostera_marina_Chr04_29940996)	1.0	376.0	0.0026595744680851																				1.00987e-16	0.627877	376.0	34.0	1.28102	0.441489	0.441489	2.4504303877103785e-13	True	52M2S
TCTGGTGTGTCTTCTAATTGTTTCTTT	TCATAATTCTCAAGTTCCAGCGCAACT	(zostera_marina_Chr03_23530785)	1.0	530.0	0.0018867924528301																				6.98415e-19	0.463	530.0	38.0	1.31473	0.486792	0.426415	1.8742865695884376e-15	True	54M
TCTGGTGTGTTTCTTATCTGAGGGGAA	AGGGCTCTTGCAGGGGAGAAACTATGG	(zostera_marina_Chr02_35004583)	1.0	436.0	0.0022935779816513																				2.00645e-25	0.588319	436.0	34.0	1.26522	0.511468	0.422018	6.9714647278617055e-22	True	54M
TCTGGTGTTCATCGTCCTTATTGGAAA	CACACGGTGTCAGTTGTTGTTGTAACT	(zostera_marina_Chr06_3979087)	1.0	1630.0	0.0006134969325153																				2.71633e-43	0.40533	1630.0	48.0	1.18654	0.543558	0.522699	1.5477344772208466e-39	True	54M
TCTGGTGTTGAGAAGACGTTGGTAGTT	GTACTTCGAATGAACGAAAGTGATATA	(zostera_marina_Chr04_658581)	2.0	3034.0	0.000659195781147																				1.07937e-156	0.476978	3034.0	48.0	1.09852	0.36091	0.340475	2.5702352800547148e-152	True	54M
TCTGGTTAATATCATGTTCTTGGCTGG	TCTGATCATTAGATATTTCAATTTGAT	(zostera_marina_Chr04_11548665)	1.0	522.0	0.0019157088122605																				1.19065e-14	0.331028	522.0	26.0	1.65019	0.681992	0.680077	2.5987282119718868e-11	True	54M
TCTGGTTAATTCCAGTTGATGGAACAG	AAGGTAGGTCTGCCACGGCGACGGAGC	(zostera_marina_Chr05_28019204)	2.0	1068.0	0.0018726591760299																				7.1161e-26	0.429565	1068.0	47.0	1.18808	0.397004	0.368914	2.511820555456333e-22	True	54M
TCTGGTTATCTTCTCTTCTCTAACTTT	GTTGAAGATATCACTGTATCAATCGGC	(zostera_marina_Chr01_36915059)	3.0	2102.0	0.0014272121788772																				3.46129e-12	0.166187	2102.0	48.0	0.732874	0.136537	0.130828	6.5508269469395604e-09	True	54M
TCTGGTTCCCATGTCAATACCAACATC	CACATTTGTAAGTTTAAAATCAGGACG	(zostera_marina_Chr04_32886535)	2.0	1492.0	0.0013404825737265																				1.36213e-47	0.393342	1492.0	48.0	1.26755	0.47252	0.450402	8.552465009329553e-44	True	54M
TCTGGTTCTCCGAGAAGACTGCTCCAT	TGACTGCTGCCAACTGCCTATATCCGG	(zostera_marina_Chr04_33834523)	1.0	370.0	0.0027027027027027																				4.70098e-11	0.366868	370.0	27.0	1.08925	0.302703	0.302703	8.287680463955065e-08	True	54M
TCTGGTTCTCTTCCAATTCTTCTGGGA	CTTCGATCTGCTTCTGGTCCGGCTCTT	(zostera_marina_Chr01_35022274)	2.0	713.0	0.002805049088359																				2.69834e-11	0.316495	713.0	40.0	1.30625	0.342216	0.342216	4.831274142909745e-08	True	54M
TCTGGTTCTGGAGATGAGAAAAGAAGT	ACGCGATGATGAGAGAAGGAAGGGCGA	(zostera_marina_Chr01_37303015)	1.0	523.0	0.0019120458891013																				4.90825e-13	0.413363	523.0	37.0	1.28687	0.491396	0.481836	9.780338724481358e-10	True	54M
TCTGGTTCTGTCACCATTTTCAAATCA	CTGTGTACAGACAAATCAATTGAACAG	(zostera_marina_Chr03_32020555)	11.0	5187.0	0.0021206863312126																				7.155150000000001e-113	0.502406	5187.0	48.0	1.61933	6.4519	2.06092	1.160289131474822e-108	True	54M
TCTGGTTCTTCAACTTTCCTATTCTTC	GAGACTCCTCAGCGAATTATTTGTGAT	False	1.0	359.0	0.0027855153203342	-	Troponin-I_N	PF11636.11	2.3	12.2	0.0	2.5	12.1	0.0	1.0	1.0	0.0	0.0	1.0	1.0	1.0	0.0	-	3.0	3.09272e-06	0.469453	359.0	30.0	1.86542	2.69916	2.29526	0.0038593584043092	True	17M80N37M
TCTGGTTCTTTCCAAATCTGAAATCGC	GATCACGGGTTCGTTGCTGGTGCCGGT	(zostera_marina_Chr06_836641)	2.0	1183.0	0.0016906170752324																				4.41273e-32	0.440735	1183.0	43.0	1.36311	0.448014	0.433643	1.8899069703180798e-28	True	54M
TCTGGTTGTACATATGAGGTTGCTGTA	CTTGGAAGAAAGGAGATTGCGACGGCA	(zostera_marina_Chr02_3520569)	3.0	2306.0	0.0013009540329575																				2.98796e-76	0.406069	2306.0	48.0	1.26264	0.473547	0.466609	3.09342175596272e-72	True	54M
TCTGGTTGTCCTGCTTCTTGGTGAAGC	CGATGCAAGCGATGCGGAGGAGGTAGC	False	1.0	65.0	0.0153846153846153																				8.75575e-09	0.973684	65.0	4.0	1.86195	1.92308	1.92308	1.3236519047945297e-05
TCTGGTTTAAATAACGAACTGGTCCAA	TAGCAAGATGATCGTCTCCTCCGATCT	False	1.0	102.0	0.0098039215686274																				5.75459e-14	1.0	102.0	5.0	1.53137	0.568627	0.568627	1.2091805252606195e-10
TCTGGTTTCGTGGTGAAGTCCAGGAAC	CCATTTCCAGCAATGATTTGAAGAATG	(zostera_marina_Chr06_28273024)	2.0	1936.0	0.0010330578512396																				2.46308e-39	0.333151	1936.0	48.0	0.979328	0.222624	0.222624	1.2773236764355083e-35	True	54M
TCTGGTTTCTCGAGATACTCTCTTGCC	TTTGCAAAATGGGGATCTTCCACTGAT	False	29.0	1834.0	0.0158124318429661																				6.36671e-06	0.16159	1834.0	48.0	2.06737	5.92857	4.00927	0.0077504325413995	True	33M120N21M
TCTGGTTTGCGAGTACCATTTTTCGCC	GCATCTTGTTGTTCCACTGCTTTCGAT	(zostera_marina_Chr01_5455466)	1.0	673.0	0.0014858841010401																				5.75539e-23	0.529152	673.0	38.0	1.27708	0.586924	0.552749	1.8280010934015569e-19	True	54M
TCTGGTTTGGAAAACACTGCAAGATCC	AAAACATGTATTCCCCCAGATCCTACA	(zostera_marina_Chr04_29180061)	10.0	2309.0	0.0043308791684712																				3.38423e-55	0.380721	2309.0	48.0	1.50983	0.542226	0.515808	2.4756784564208708e-51	True	1S53M
TCTGGTTTGTTAGTTCAACGATCTGAA	TTGCTATCTCGGAATCTGACTACGGAA	(zostera_marina_Chr05_30891534)	16.0	452.0	0.0353982300884955																				2.23256e-07	0.358284	452.0	38.0	2.32806	3.28761	2.83628	0.0003042277447832	True	54M
TCTGGTTTTGCATCTTCAGGAGTAATG	GCATAGATCGGAAGAGCACACGTCTAA	False	1.0	454.0	0.0022026431718061	-	Memo	PF01875.20	2.4	11.3	0.1	2.4	11.3	0.1	1.0	1.0	0.0	0.0	1.0	1.0	1.0	0.0	-	-1.0	1.02947e-17	0.426815	454.0	39.0	1.26855	0.491189	0.491189	2.6195869203069644e-14
TCTGGTTTTGCTTACAGTTTGAACATT	TTATAATCTCCTTTTATTCTGTTTTAT	(zostera_marina_Chr05_9833544)	1.0	350.0	0.0028571428571428																				4.50676e-06	0.363964	350.0	30.0	1.07347	0.342857	0.34	0.0055524620591608	True	41M2D13M
TCTGTAAAAATACGAAAAGAAAAAGAC	GGCGCCGGTTACAACGCCGACGGAGGA	(zostera_marina_Chr06_1244533)	3.0	279.0	0.010752688172043																				9.24901e-08	0.443548	279.0	31.0	1.98468	2.06452	2.06452	0.0001296936699764	True	54M
TCTGTAAACGTTGATTTGCTGCTTAGG	CTTTCTAATCCGACAAGAGCTCATTTA	(zostera_marina_Chr06_25192450)	1.0	359.0	0.0027855153203342																				1.09977e-11	0.422889	359.0	37.0	1.17849	2.71031	0.779944	2.0180432337156543e-08	True	54M
TCTGTAAACTTGGGCAGCCTTCGGAAA	AGCGGAGAAGCACAGCATCACTCTCTC	(zostera_marina_Chr06_27545856)	3.0	1365.0	0.0021978021978021																				1.3471e-44	0.415715	1365.0	47.0	1.6609	0.616117	0.610989	7.91616238597591e-41	True	54M
TCTGTAAAGCTCTTATAATTGGATCCA	CCGCTATCACTGTTAAGTTGATTCCCT	(zostera_marina_Chr01_21740212)	2.0	1204.0	0.0016611295681063																				2.94213e-20	0.26519	1204.0	47.0	1.03722	0.368771	0.30897	8.386117265707273e-17	True	25M2D29M
TCTGTAAATTTGAAGCCCCTCGACATT	CTGGTCTGGAAAGATGACGGTGATGTC	(zostera_marina_Chr01_33113002)	1.0	390.0	0.0025641025641025																				3.04384e-17	0.468967	390.0	29.0	1.10307	0.34359	0.330769	7.570423222951922e-14	True	54M
TCTGTAACAGAAAACGACAGAGGACGA	TCTGGCAGTGTATGGATTTCGCTTGTT	(zostera_marina_Chr05_32278984)	2.0	2172.0	0.0009208103130755																				1.39403e-69	0.518996	2172.0	48.0	1.01598	0.293278	0.281308	1.30600617137496e-65	True	54M
TCTGTAACAGCTGATCCTTCCAAGCTT	TTTCCTGTGAATCCTCCATCGACTGAA	(zostera_marina_Chr02_36376529)	1.0	374.0	0.0026737967914438																				2.1502300000000002e-29	0.657934	374.0	28.0	1.21899	0.553476	0.473262	8.505458428972235e-26	True	54M
TCTGTAACTCGTACACCGTTTTTATTT	CAAGCCATTTCGGTCGTCCCTGCATTC	(zostera_marina_Chr06_2026319)	24.0	11586.0	0.002071465561885																				1.67235e-16	0.143908	11586.0	48.0	1.03334	0.42888	0.415243	4.015702701859318e-13	True	54M
TCTGTAACTCTCGATCGTCTGAGTAAC	GAGATGAAGACAAAGCGGAAGCTCGCG	False	3.0	4477.0	0.0006700915791824																				4.309499999999999e-195	0.515801	4477.0	48.0	1.24763	0.421711	0.413	1.3283914068766619e-190	True	37M71N17M
TCTGTAACTGTGCTAGTGGATGACTGA	TATCAACACATGAACCAGAAGTGACGA	False	1.0	429.0	0.0023310023310023																				8.79598e-15	0.504696	429.0	36.0	1.30672	0.962704	0.804196	1.9332194052066835e-11
TCTGTAACTTGTTTTCCAGCAACATTT	TCTCTCTGATTTCTACAAAATTTGGGA	(zostera_marina_Chr05_5928363)	1.0	388.0	0.0025773195876288																				4.62984e-27	0.679554	388.0	30.0	1.27847	0.595361	0.533505	1.7009972141455406e-23	True	54M
TCTGTAAGAAGGATAGCTAATTCATCA	ATGCTAACGCCACCATCACAATTTGTA	(zostera_marina_Chr05_13125402)	2.0	1968.0	0.0010162601626016																				6.32371e-89	0.4676	1968.0	48.0	1.25046	0.389736	0.385163	7.799276743240244e-85	True	54M
TCTGTAAGACAACCGGCTTTTGCATAT	GCATACATCAAGCAATTGAAGAATATT	(zostera_marina_Chr05_10709642)	2.0	859.0	0.0023282887077997																				1.90902e-31	0.503676	859.0	46.0	1.36046	0.504075	0.490105	8.02915136835942e-28	True	54M
TCTGTAAGATGATCGGACCAGAGGACC	CCTCGCGACGTAACTAAATCCAAGCGA	False	3.0	1916.0	0.0015657620041753																				2.06526e-14	0.208661	1916.0	48.0	1.30826	0.428497	0.409186	4.4488808497391286e-11	True	18M100N36M
TCTGTAAGTAGGCCACACACACACCCC	TCGCCACACACACACACAACCCCTGTT	(zostera_marina_Chr03_35527810)	2.0	353.0	0.0056657223796034																				2.50271e-08	0.407544	353.0	30.0	1.75423	0.518414	0.490085	3.658377019304757e-05	True	54M
TCTGTAAGTGTTGGTGGATCGTCGGAA	CCATTTCGGCAGATATGGCCAAAATCA	(zostera_marina_Chr05_26299235)	1.0	306.0	0.0032679738562091																				1.22855e-07	0.419154	306.0	27.0	1.0548	0.330065	0.277778	0.0001706994161963	True	25M1D29M
TCTGTAATAGAGGTCCCGGTCTCATAC	ATAACAATATCATAACAGTTGAACCAG	False	1.0	241.0	0.0041493775933609																				4.2474e-07	0.393306	241.0	15.0	1.30623	7.86307	6.87137	0.0005662935443012	True	31M79N19M4S
TCTGTAATATCAGATTGTATCGGTCTT	GCCTTCATTGATATATGTGTGCCTATC	(zostera_marina_Chr04_10397138)	1.0	274.0	0.0036496350364963																				1.51031e-16	0.681838	274.0	20.0	1.1738	0.375912	0.375912	3.634616731141781e-13	True	54M
TCTGTACACTTTCAACTCATCTCCACC	TCGTATGATTTCCGGCCTTTCTGTCTT	(zostera_marina_Chr03_29319535)	1.0	956.0	0.0010460251046025																				1.70018e-31	0.459626	956.0	46.0	1.24724	0.473849	0.473849	7.159104199182364e-28	True	54M
TCTGTACATAAAAATCATCCATGCAGG	TTATGTATATTTTGGGGACGACGTTCA	(zostera_marina_Chr05_24333038)	1.0	425.0	0.0023529411764705																				3.68384e-13	0.464895	425.0	40.0	1.29064	0.524706	0.484706	7.39372144511225e-10	True	54M
TCTGTACATCTAATCAATTTAGCCAAT	TGTTCCCTTTGAGTAGTATTTTGATGT	False	1.0	1205.0	0.0008298755186721																				1.62432e-20	0.304643	1205.0	48.0	1.17561	0.66556	0.604979	4.680399782901362e-17
TCTGTACATTTGGGGATGTATCGACAT	CAATTAGCTTGCTTTCATCGTCGGTTT	(zostera_marina_Chr03_24717690)	2.0	2656.0	0.0007530120481927																				1.4236499999999998e-58	0.338781	2656.0	48.0	1.16568	0.410015	0.400226	1.1099700734135731e-54	True	54M
TCTGTACCCGTCGTCAAGAATGTCAAT	GTCGCTTGTAATTTGCACCCCAACACG	(zostera_marina_Chr06_26523962)	4.0	2450.0	0.0016326530612244																				6.03671e-147	0.658393	2450.0	39.0	1.40898	0.484898	0.470612	1.339319408191282e-142	True	54M
TCTGTACGAAGAGTGAACCTTCCAAGC	TGTGCAAAATCTACGAAATTCTCAATA	(zostera_marina_Chr03_33845826)	2.0	2694.0	0.0007423904974016																				1.53151e-89	0.451371	2694.0	48.0	1.23709	0.544915	0.512249	1.9046648037290442e-85	True	54M
TCTGTACGTCGATGGGATGAATATCTC	CTTGAGTGCTACTCAATGTCCCTATTA	(zostera_marina_Chr06_882469)	4.0	1860.0	0.0021505376344086																				9.06704e-22	0.309598	1860.0	48.0	1.16539	0.34086	0.312903	2.748837662517248e-18	True	54M
TCTGTACGTTCATCTTCAATATAAACT	CAGAGATTAATAGGGTAATAATTTCCA	False	1.0	350.0	0.0028571428571428																				7.15693e-07	0.375513	350.0	31.0	1.06151	0.337143	0.337143	0.0009382264367869	True	38M261N16M
TCTGTACTCAAAGATACAGCAACATGT	GGTCTTTTATGGACACGAATAGGTACT	(zostera_marina_Chr05_21287298)	15.0	22699.0	0.0006608220626459																				0.0	0.342784	22699.0	48.0	1.18455	0.357329	0.330499	0.0	True	54M
TCTGTACTCGACAATAGCGTTGCCGCC	GCTAGACCCACCACCACCACCACCAGC	(zostera_marina_Chr04_26136905)	5.0	1261.0	0.0039651070578905																				3.68744e-07	0.241315	1261.0	47.0	1.08931	0.233941	0.193497	0.0004940910985292	True	54M
TCTGTACTGGTTATTCGTTATGGAAAG	TGGAGACCTTCTTATCATTTCCGGACA	False	1.0	678.0	0.0014749262536873																				7.903340000000001e-26	0.483199	678.0	32.0	1.15496	0.334808	0.325959	2.7851743955606563e-22
TCTGTACTTGCTTTCAAAAGAAATAGG	AGCATTTGGTCCATTGAGCATTGCTAT	(zostera_marina_Chr05_31241250)	1.0	455.0	0.0021978021978021																				3.84677e-11	0.482218	455.0	38.0	1.09653	0.36044	0.32967	6.818488868775462e-08	True	54M
TCTGTAGAAAGTGAGGGAGCTTGACAG	AAACGAATAACAAGTAGATAGCTGCCA	(zostera_marina_Chr05_11128307)	1.0	451.0	0.0022172949002217																				1.5953e-09	0.430682	451.0	38.0	1.23158	0.425721	0.405765	2.540483902267003e-06	True	54M
TCTGTAGAAATTCCTTTGGAGGCTCAT	AGCTAGAAAGAAGACCCTCTTTGAACT	False	2.0	894.0	0.0022371364653243																				9.4163e-53	0.579109	894.0	18.0	1.69548	0.970917	0.965324	6.581260070812648e-49
TCTGTAGAAGGAAAGATATGAGCTTCC	TGTGTCCCTCCTAATCCAGTCGCCGGT	(zostera_marina_Chr03_28963849)	4.0	3362.0	0.0011897679952409																				9.50238e-58	0.311927	3362.0	48.0	1.26446	2.75937	0.650208	7.293107894495166e-54	True	54M
TCTGTAGAATGTCTCTTTCCGGTTCTG	ACCCCTGAACGGCGTTTTCCCGTACGC	(zostera_marina_Chr05_4406129)	6.0	1345.0	0.0044609665427509																				4.49576e-29	0.389807	1345.0	48.0	1.66742	0.598513	0.583643	1.7614407574406738e-25	True	52M2S
TCTGTAGACTGTACTATTTTTAACAAC	AAGGAGATTAAAGAAATATGGAGATGC	(zostera_marina_Chr01_7317236)	1.0	559.0	0.0017889087656529																				2.91202e-08	0.355966	559.0	35.0	0.803184	0.184258	0.184258	4.2366490747675184e-05	True	54M
TCTGTAGAGCCATGAACATAGTTCCAA	TGGGCATGTGATCACGTCACTTGCTAT	(zostera_marina_Chr05_29914054)	1.0	1329.0	0.000752445447705																				2.59156e-30	0.321275	1329.0	48.0	1.08328	0.319789	0.318284	1.0545072434534104e-26	True	54M
TCTGTAGAGTGATAATGGCAACATTTT	TAGGCAAGTTGTAAGAGGGATTGATTG	(zostera_marina_Chr01_30597380)	1.0	693.0	0.0014430014430014																				3.96679e-34	0.540532	693.0	43.0	1.13457	0.536797	0.499278	1.7996663064697885e-30	True	1S53M
TCTGTAGATGATATAATCGTAAGAGAC	GATAGTGAAATCATTAGAGCCGAAAGT	(zostera_marina_Chr01_31401607)	2.0	636.0	0.0031446540880503																				2.10055e-19	0.398366	636.0	43.0	1.26032	0.485849	0.484277	5.765126788834017e-16	True	54M
TCTGTAGCATTATTATACTCCAGAAAA	GCTAATTCCTCAAGCGATAGATTGAGT	False	1.0	175.0	0.0057142857142857																				1.99775e-17	0.888889	175.0	7.0	1.28474	0.382857	0.382857	5.0130953459216325e-14
TCTGTAGCATTATTATACTCCAGGAAA	GCTAACTCATCAATCGACAGATTGAGT	False	3.0	772.0	0.0038860103626943																				4.52327e-44	0.6023	772.0	18.0	1.81652	0.945596	0.919689	2.6245226541626954e-40
TCTGTAGCCAGCACCTCCTTCATAACG	ACCAGCAGCCCCAGCAGCACCTCCGTA	(zostera_marina_Chr03_3084659)	24.0	3950.0	0.0060759493670886																				2.28438e-81	0.362463	3950.0	48.0	1.85205	5.27139	4.39468	2.544771773931871e-77	True	54M
TCTGTAGCCTTCGAGCTTACAAATAAA	CACAGGTTGTCCATGCCTTTTTCCAGA	False	1.0	482.0	0.0020746887966804																				1.85972e-16	0.456828	482.0	39.0	1.26505	0.508299	0.437759	4.4549835788932534e-13	True	45M127N9M
TCTGTAGCTCTGAGAATTTCACAGCGA	TGTGAGAAGTGTGCCAATCGAGAACTG	(zostera_marina_Chr01_21829667)	1.0	398.0	0.0025125628140703																				5.83719e-19	0.623007	398.0	27.0	1.10772	0.386935	0.386935	1.5718121673143282e-15	True	54M
TCTGTAGGAAAATTCCTCATGTCCAGT	GGCTTCGATGCAGACCATCCACTGCCC	(zostera_marina_Chr03_18952875)	11.0	3380.0	0.0032544378698224																				1.55738e-94	0.393696	3380.0	48.0	1.52144	0.519527	0.514201	2.057183257499376e-90	True	54M
TCTGTAGGGCATCAGCTCTTTGCTGCC	GTATCAATGCTAGCCGTTCTAGGTCTT	False	69.0	17843.0	0.0038670627136692	-	PP28	PF10252.12	0.014	19.7	1.9	0.014	19.7	1.9	1.0	1.0	0.0	0.0	1.0	1.0	1.0	0.0	-	-3.0	2.89515e-45	0.114786	17843.0	48.0	1.19849	0.210839	0.2026	1.72726828497534e-41	True	5S49M
TCTGTAGGTAACGTCAATTCCAGAGCG	TATTAAGCCCCAGCGTTTCTTCCCTAC	False	2.0	876.0	0.002283105022831																				6.15181e-13	0.405093	876.0	18.0	1.00229	0.381279	0.365297	1.2183941710655982e-09
TCTGTAGGTACCGTCATTTTCGTCCCT	ACTGAAAGGGCTTTACGACCCTAAGGC	(RF_all_HG422565.1/3065621-3064099_419)	1.0	490.0	0.0020408163265306																				1.38424e-06	0.401767	490.0	7.0	0.836102	0.281633	0.259184	0.0017751627553196
TCTGTAGTCAGTGGATACTGTACGTCG	TCGAACAGCGTCATCAACTACATCGGT	(zostera_marina_Chr02_32830027)	1.0	466.0	0.0021459227467811																				3.88167e-10	0.396975	466.0	38.0	1.19715	0.328326	0.309013	6.441740717827175e-07	True	54M
TCTGTAGTTTGCCTTGTATTAAGTTGA	GAAGAAAAAGGAATCCTTCTGATAGTA	(zostera_marina_Chr02_37000627)	1.0	188.0	0.0053191489361702																				2.91604e-13	0.674727	188.0	22.0	1.15778	0.457447	0.457447	5.887342271395181e-10	True	54M
TCTGTATAACTGTCTTATTTGATGACA	CCATCCCAACCCGTTTGACCTTGGCTT	(zostera_marina_Chr03_23645676)	3.0	1323.0	0.0022675736961451																				1.91443e-07	0.180334	1323.0	39.0	0.817784	0.161754	0.151172	0.0002622093448225	True	54M
TCTGTATACAAAATATATCTGTAGCCT	AATTTGCACCACTGATGGTACTGAAAA	(zostera_marina_Chr04_7096833)	6.0	8178.0	0.0007336757153338																				0.0	0.519984	8178.0	48.0	1.29195	0.465517	0.450721	0.0	True	54M
TCTGTATATAGTCAGAACCAAGAACAG	AAAGGGGAATTTATTATGAAGATAGAA	(zostera_marina_Chr04_25490163)	2.0	922.0	0.0021691973969631																				1.65962e-40	0.498262	922.0	46.0	1.22521	0.446855	0.412148	8.855964284139936e-37	True	54M
TCTGTATCACCGTGTCTATTGGTATAC	ATTTCCTAGCACATCGCCCGGATTTCC	(zostera_marina_Chr01_35874816)	2.0	540.0	0.0037037037037037																				2.45814e-12	0.358307	540.0	43.0	1.4405	0.637037	0.553704	4.6954557171470865e-09	True	54M
TCTGTATCAGTAAATAAGAATACAATG	TTCTGTCTATCTATCTATCTATCATCT	(zostera_marina_Chr06_18369640)	1.0	274.0	0.0036496350364963																				1.63922e-15	0.636349	274.0	28.0	1.57028	2.69343	1.36861	3.7432015425810936e-12	True	8S46M
TCTGTATCATTCCTTTACCTTTATGAT	CTAGTTTTTAATTTCTCCCTCTACCAA	False	42.0	14814.0	0.0028351559335763																				0.0	0.296845	14814.0	48.0	1.48154	2.48839	2.1745	0.0	True	11S43M
TCTGTATCCTGCCTTCCGGTGGTTGTG	GTTCAAATCAATTTGTCTTTTTAACAC	(zostera_marina_Chr02_38974949)	2.0	637.0	0.0031397174254317																				7.105600000000001e-25	0.438077	637.0	40.0	1.47054	0.541601	0.524333	2.420927777397678e-21	True	52M2S
TCTGTATCTCAGCCGATACCGATGCCG	GCTGCCGGAGAATCTGAGAGGTGGGAT	(zostera_marina_Chr05_20695780)	4.0	1549.0	0.0025823111684958																				8.5678e-13	0.191371	1549.0	46.0	1.16723	0.205939	0.204003	1.6818620585701295e-09	True	54M
TCTGTATCTCAGGAACGGTATTATCAT	CAAGCTCGTGTTGATAATTGTATGCGG	(zostera_marina_Chr05_10115046)	1.0	179.0	0.0055865921787709																				3.33672e-07	0.534388	179.0	19.0	1.23333	0.402235	0.402235	0.0004486554540089	True	54M
TCTGTATCTCAGTCTTTGACGGCCAAT	GGCAACTGAACCAGAAGTAACTAATAT	(zostera_marina_Chr04_25479831)	1.0	401.0	0.0024937655860349																				5.995130000000001e-18	0.421668	401.0	29.0	0.922791	0.239401	0.239401	1.542801658993545e-14	True	54M
TCTGTATCTCTTGGTTCCGAGAAGCAA	GATGGATACCGCGATGGCCATTGCCAC	(zostera_marina_Chr06_28102030)	3.0	3123.0	0.0009606147934678																				1.43488e-15	0.24555	3123.0	48.0	0.967496	0.217419	0.211976	3.285812248317129e-12	True	54M
TCTGTATCTTCAGCATTTTCATCAGCC	TCCAAATAGCTACATTAATTTCTGCAT	False	3.0	4254.0	0.0007052186177715																				1.3661100000000001e-61	0.264904	4254.0	47.0	1.05041	0.2748	0.254114	1.1228025332925153e-57	True	11M1619N28M1D15M
TCTGTATCTTCTGCAGAAGAACCCATT	CCGCCGGATAACAATTTACGCGCCTTT	False	2.0	616.0	0.0032467532467532																				1.75989e-16	0.42526	616.0	18.0	1.2494	0.340909	0.326299	4.2210611946522667e-13	True	54M
TCTGTATGAAATAGGAATGTATACACA	GTGAAGTTATATGGATAATATCTATGG	(zostera_marina_scaffold_68_171234)	2.0	1733.0	0.0011540680900173																				3.45586e-44	0.396407	1733.0	48.0	1.23876	0.525101	0.504905	2.010192102599748e-40	True	54M
TCTGTATGCTCGATTTCCACCAAACTG	CTAACATCTTGCACCGCTCCCTCTTTT	(zostera_marina_Chr03_35670151)	2.0	1541.0	0.0012978585334198																				9.65459e-22	0.286	1541.0	47.0	1.0646	0.275146	0.273199	2.923271102518109e-18	True	54M
TCTGTATGGAGTGCGATACCTGTGTTT	ATATGGTTTGAAGGGAACGGTCTCGCC	False	2.0	1713.0	0.0011675423234092																				1.56798e-06	0.191897	1713.0	43.0	1.08212	0.282545	0.272621	0.0020029457177273	True	19M1102N35M
TCTGTATGGATCTTCCTCCCTTTTCTT	CTTCAGATAAGAGATTGAGGTCTCAAC	(zostera_marina_Chr01_12552272)	3.0	2337.0	0.0012836970474967																				2.48162e-65	0.447731	2337.0	48.0	1.29901	0.542576	0.534018	2.170429711469725e-61	True	54M
TCTGTATGTAGGTCCTTTCAATGTTCC	TGAGAATGCTCTACATAGGATGTCATC	(zostera_marina_Chr02_14546513)	1.0	87.0	0.0114942528735632																				6.89427e-12	0.909091	87.0	9.0	1.60465	0.655172	0.655172	1.2811654988205869e-08	True	54M
TCTGTATGTCCACTGAAGTATCTAGCA	ATGAGAACTATAAGGACAAAAACAGCA	False	2.0	1456.0	0.0013736263736263	-	DUF3149	PF11346.11	1.5	12.4	0.3	1.5	12.4	0.3	1.0	1.0	0.0	0.0	1.0	1.0	1.0	0.0	-	-2.0	1.97146e-43	0.397197	1456.0	47.0	1.23005	0.404533	0.404533	1.1267296608590016e-39	True	21M158N33M
TCTGTATTACCGCGGCTGCTGGCACAG	AGTTAGCCGGTGCTTTTTCTGTGGGTT	(RF_all_CP007030.1/304623-306162_484)	161.0	1407.0	0.1144278606965174																				6.76662e-12	0.392192	1407.0	36.0	3.15661	2.95736	2.49112	1.2580837512889308e-08	True	46M8S
TCTGTATTTTAGGATGCCTAAAGCAAT	GGCCAGAATGATGATAGGGAGAATGAA	(zostera_marina_Chr03_33389617)	7.0	15783.0	0.0004435151745549																				9.99972e-36	0.129524	15783.0	48.0	0.567189	0.0985871	0.0847748	4.7348993857679775e-32	True	54M
TCTGTATTTTGAAAATTGGTCTTGTGA	AGTGAGGCAGGTCTTGTGAAATTGAGA	(zostera_marina_Chr01_39345433)	2.0	2105.0	0.0009501187648456																				5.66304e-22	0.237387	2105.0	48.0	0.864047	0.191924	0.180998	1.7310341972064406e-18	True	54M
TCTGTATTTTGTATTACCTTGTTGCTG	TAATGTCTCGCCCTCATTGATTGCTAG	(zostera_marina_Chr03_35251823)	1.0	462.0	0.0021645021645021																				2.10346e-08	0.356355	462.0	34.0	1.12795	0.363636	0.363636	3.092610739124624e-05	True	54M
TCTGTCAAAACAGTTTCGTAAGATGGC	ATCTTTGCATACCAAGGGAAGTAGTTT	(zostera_marina_Chr01_29042890)	4.0	2997.0	0.0013346680013346																				1.14376e-08	0.152639	2997.0	48.0	0.732926	0.157491	0.143143	1.7147992968272792e-05	True	54M
TCTGTCAAATGTCCTCGCATTGCATAT	TCCGGCGCAAGATAGCCTAATGTTACG	(zostera_marina_Chr03_22329131)	3.0	810.0	0.0037037037037037																				1.79261e-17	0.434847	810.0	39.0	1.31494	0.941975	0.920988	4.508474784594416e-14	True	9S45M
TCTGTCAACAAATGATCCACATACAAA	CAAATTCCACTACCACTTAAAGGTCAA	(zostera_marina_Chr05_7577139)	3.0	1603.0	0.0018714909544603																				3.45468e-49	0.451895	1603.0	48.0	1.35089	0.569557	0.544604	2.2473473077112265e-45	True	10S44M
TCTGTCAAGAAGACCCTGCATGATGCT	GAAGATTTACGCCCAAACATACATCAA	False	2.0	1098.0	0.0018214936247723																				4.01057e-06	0.177555	1098.0	31.0	1.24522	7.14845	4.90801	0.0049609069446282	True	29M252N25M
TCTGTCAATCCTCACTATGTCCGGACC	TGGTAAGTTTTCCCGTGTTGTCAAATT	(RF_all_AP006499.2/790696-788901_1178)	35.0	801.0	0.0436953807740324																				3.6469500000000014e-24	0.487679	801.0	12.0	3.04341	1.6417	1.42946	1.2111677678623743e-20
TCTGTCAATCCTCACTATGTCTGGACC	TGGTAAGTTTTCCCGTGTTGTGTCAAA	(RF_all_CCKQ01004564.1/1689-3459_1169)	21.0	720.0	0.0291666666666666																				9.72598e-09	0.45867	720.0	20.0	2.92026	1.17917	1.075	1.4656421893298864e-05
TCTGTCACAATTACTAATGCAAAGGTC	TAGATGGTCATAATTACTTCCGGATAG	(zostera_marina_Chr02_28119533)	3.0	5210.0	0.0005758157389635																				1.16619e-116	0.345886	5210.0	48.0	1.25332	0.528791	0.513244	1.9697463524693232e-112	True	54M
TCTGTCACCATTTTCAAATCACTTTGA	TTTGAGGCTTTGAGGAGTGAATAATAA	False	3.0	3666.0	0.0008183306055646																				7.19269e-34	0.264943	3666.0	45.0	0.799197	0.180578	0.166394	3.23983073200758e-30	True	33M281N21M
TCTGTCACTCTTGGTTGTATTGCCGCC	AATCACCTCATCGCCTCTCTTACTTTA	(zostera_marina_Chr05_338547)	5.0	1479.0	0.0033806626098715																				1.5869300000000002e-32	0.394627	1479.0	47.0	1.78411	0.465179	0.463151	6.885011371346731e-29	True	53M1S
TCTGTCACTGCGAGAATCTGTCTCAGC	AGCACCTGTTTGGTCACGCGTCGTGCC	(zostera_marina_Chr01_22283091)	1.0	179.0	0.0055865921787709																				9.08356e-11	0.629931	179.0	9.0	1.02383	0.530726	0.530726	1.5722441039273997e-07	True	54M
TCTGTCACTTTGGATTTCTTCTGAAAC	ACACGACAAAGCACCCAACCTTCTGTT	(zostera_marina_Chr03_30805378)	111.0	9895.0	0.0112177867609904																				2.1625200000000002e-19	0.109805	9895.0	48.0	1.24382	0.270035	0.255179	5.931961945236658e-16	True	53M1S
TCTGTCAGCAAACCTCACAAACATCTC	ATAAAGGTGATACCGATCTGAGAAGGA	(RF_all_LFYR01000429.1/166177-166387_156) (zostera_marina_Chr04_28644368)	2.0	421.0	0.004750593824228																				1.46291e-09	0.434283	421.0	28.0	1.42327	1.38242	0.441805	2.3357221654611457e-06	True	54M
TCTGTCATCAATTTTCTCCTTGCAAAT	AGCTGCCATATCAAATTCATCTTCCTA	(zostera_marina_Chr05_5564199)	2.0	1137.0	0.001759014951627																				2.7315e-11	0.241206	1137.0	45.0	1.0452	0.299912	0.283201	4.888631967209483e-08	True	53M1S
TCTGTCATGTTTCTTTAATTTTGCTCG	TCTTGCTCGGAGGTTTCCTTCCTTTCA	False	1.0	115.0	0.008695652173913																				5.17652e-07	0.683077	115.0	13.0	1.77338	1.3913	1.38261	0.0006856413600251	True	22M160N32M
TCTGTCATTCCGACATGCATCTACATT	CTCCAGACGACTAGACTCCAATCTCCA	(zostera_marina_Chr04_5424811)	18.0	9173.0	0.0019622806061266																				1.51249e-09	0.126712	9173.0	48.0	0.722177	0.133326	0.104655	2.412460594322394e-06	True	54M
TCTGTCATTTTTGCTTCAATAATGGGT	ATATCATTGTCATCTTCAACACGCTCA	(zostera_marina_Chr06_7059077)	1.0	379.0	0.0026385224274406																				1.71616e-07	0.351969	379.0	28.0	1.35406	0.575198	0.551451	0.0002358950203233	True	54M
TCTGTCCAACACCGTTGAAGGGGATGG	AGTCCTGTCCCTTGATGGCGGCAATAC	False	3.0	1727.0	0.0017371163867979																				3.93252e-116	0.932152	1727.0	16.0	1.45865	0.525188	0.508396	6.603138049515599e-112
TCTGTCCAATTCCGTTGAAGGGGATGG	CGTCGGGTCCCTTGATGGCGGCAATAC	False	5.0	111.0	0.045045045045045																				2.32333e-06	0.774802	111.0	7.0	2.43035	1.67568	1.63063	0.0029280181766342
TCTGTCCACCAACCCTAGAAAACGATG	TGATGAGGAAGAACCCCCAACCGAGAA	(zostera_marina_Chr01_8946055)	4.0	2594.0	0.0015420200462606																				2.83829e-48	0.320685	2594.0	47.0	1.18145	0.428296	0.425983	1.809596544382846e-44	True	54M
TCTGTCCACCATAACTGCACATAAGTC	AGATCTTTGTCACCGTCGAGATGGTCG	(zostera_marina_Chr02_3521807)	2.0	1306.0	0.001531393568147																				9.58532e-31	0.327718	1306.0	47.0	1.18609	2.20444	2.20214	3.949864794477901e-27	True	54M
TCTGTCCACTGTAAAATATGTAACCAG	CCATTGAGGAATACGAGTCATTGGGAG	(zostera_marina_Chr01_2001726)	2.0	1714.0	0.0011668611435239																				7.64586e-47	0.343273	1714.0	48.0	1.16704	0.364061	0.350058	4.723009248073245e-43	True	54M
TCTGTCCAGAAGCCAGTGGTGAGCCCC	CTTCAGAGGACTGGAGTGAATCATCAC	False	3.0	1672.0	0.0017942583732057																				1.69187e-110	0.937037	1672.0	10.0	1.12286	0.278708	0.264952	2.678491000914131e-106
TCTGTCCATAGCGACCATGGATATCCT	CTTCCTCATAGAAATAATAAGCTCTAG	(zostera_marina_Chr03_9620150)	4.0	4034.0	0.000991571641051																				6.31489e-62	0.344827	4034.0	48.0	1.24774	0.432077	0.400843	5.217930988982968e-58	True	54M
TCTGTCCCATGATCGATCTTCGGTCTC	CGGCGGCGCCGTCTCTTCTGTCGGTTT	(zostera_marina_Chr01_8591631)	2.0	189.0	0.0105820105820105																				1.02898e-23	0.816898	189.0	19.0	1.68306	0.566138	0.566138	3.360481807819885e-20	True	53M1S
TCTGTCCCATTGCAGCTCCATTAACTA	AAATGGCACTGATGAGAATGAATCTTT	(zostera_marina_Chr02_38715843)	1.0	872.0	0.0011467889908256																				1.84058e-30	0.555213	872.0	39.0	1.22179	0.552752	0.521789	7.520544546235236e-27	True	54M
TCTGTCCCTCCTCGATCCCCGCGCTTG	CTCGCCAACTCGGCCTTGTCAGCAGAC	(zostera_marina_Chr05_3985425)	1.0	182.0	0.0054945054945054																				1.67806e-07	0.758081	182.0	17.0	0.995116	0.252747	0.252747	0.0002308169525504	True	54M
TCTGTCCTCCATGTTGGTCTTGAAGGA	GTGCAGGTGTTCCTCCGGGTCAGTGTC	(zostera_marina_Chr04_12404399)	2.0	200.0	0.01																				2.76014e-09	0.627969	200.0	13.0	1.58331	0.49	0.435	4.325315048270326e-06	True	54M
TCTGTCCTGACGGCTCCTTCCGGCGTC	ATCATACGACCGGCACTGATCAAAATT	(zostera_marina_Chr06_21474643)	1.0	175.0	0.0057142857142857																				3.39731e-07	0.501316	175.0	15.0	1.21305	0.314286	0.314286	0.0004565199219195	True	54M
TCTGTCCTGCAGCTTCATGAGCATGCT	CATGCACATGCTCATGCTCGCTTTAGG	(zostera_marina_Chr01_29206292)	1.0	771.0	0.0012970168612191																				5.1476100000000006e-24	0.415161	771.0	38.0	1.11053	3.31518	3.03891	1.699802127128413e-20	True	54M
TCTGTCCTGCCCTTCTTTTTGTCATTT	TCATTTTGTATTTTCCTCGATCCCTTT	(zostera_marina_Chr05_21680310)	1.0	196.0	0.0051020408163265																				1.87577e-15	0.711965	196.0	20.0	1.90909	0.790816	0.744898	4.269934086058473e-12	True	54M
TCTGTCCTTGCTCATCATCTCTAGCAA	TCCATGGTTGCAAATATCTCTCCGCCT	(zostera_marina_Chr05_3803397)	11.0	10240.0	0.00107421875																				5.5384e-08	0.119912	10240.0	48.0	0.55549	0.0850586	0.074707	7.893377792771485e-05	True	54M
TCTGTCGAAAGTCGATGAAAAACTTGT	TCTATCGTTTCAGAAGGCACCGAGTAC	(zostera_marina_Chr01_35511677)	1.0	1205.0	0.0008298755186721																				9.672340000000001e-19	0.296586	1205.0	21.0	1.27087	0.439834	0.439834	2.579047106880686e-15	True	54M
TCTGTCGAATGAAGGAATTGGTATTGT	CCTTTTTCGAAAATAATGTTTTCCAGA	(zostera_marina_Chr06_5233977)	1.0	185.0	0.0054054054054054																				2.33268e-11	0.57971	185.0	23.0	1.16447	0.437838	0.410811	4.194236160800546e-08	True	3S51M
TCTGTCGATCTTGGTCTGTAGCTCTGA	GAATTTCACAGCGATGTGACAAGAGTG	(zostera_marina_Chr01_21829653)	1.0	409.0	0.0024449877750611																				1.83169e-14	0.460084	409.0	29.0	1.19777	0.427873	0.422983	3.957242381140623e-11	True	54M
TCTGTCGCCTTCGATATCTTCGTACAC	CAAAGTGAACTCTCCATCCAGTAGATC	(zostera_marina_Chr05_1294505)	1.0	247.0	0.0040485829959514																				3.48258e-07	0.415767	247.0	25.0	1.16968	0.267206	0.267206	0.0004675975373025	True	4S50M
TCTGTCGCTCGTCGGAAGTGGAAAACT	GTTGCTCGTGAAATGATCTCATTCGCG	(zostera_marina_Chr01_33524796)	16.0	644.0	0.0248447204968944																				5.7630900000000016e-18	0.507454	644.0	27.0	1.9059	0.492236	0.473602	1.4843965039963658e-14	True	54M
TCTGTCGCTCGTCGGAAGTGGAGAACT	GTTGCTTGTGAAATGGTCACTCGCGGT	(zostera_marina_Chr03_3210108)	1.0	253.0	0.0039525691699604																				2.77469e-10	0.597994	253.0	19.0	1.29712	1.05534	0.992095	4.651026858563828e-07	True	52M2S
TCTGTCGGATGCTAGCAACAACACCAC	AGATTTCCGCACTATCGTAAAATTGTT	(zostera_marina_Chr01_4747228)	2.0	2133.0	0.0009376465072667																				3.21406e-51	0.360146	2133.0	48.0	1.35641	0.529301	0.511955	2.1795127117715864e-47	True	54M
TCTGTCGTTTTCCTCCTTGTAATGTCA	CCACCACCATCTAATGCCGCATCGTAT	(zostera_marina_Chr03_712683)	2.0	558.0	0.003584229390681																				8.71811e-14	0.416728	558.0	41.0	1.59422	0.462366	0.455197	1.8132458278098443e-10	True	54M
TCTGTCTACAAGAGAGAGTCTTGATGC	CTTGAAAATAGGATCAATACATTTCTA	(zostera_marina_Chr04_31734294)	4.0	681.0	0.0058737151248164																				5.3103e-15	0.362545	681.0	41.0	1.18854	0.342144	0.318649	1.180633939811938e-11	True	54M
TCTGTCTACATAAGGGGCACTTTGGAT	ACTATTTTCGCACTACCAACCTTGCAC	(zostera_marina_Chr02_5761472)	1.0	1000.0	0.001																				4.62747e-28	0.4	1000.0	46.0	1.19464	0.46	0.446	1.756022178073801e-24	True	54M
TCTGTCTAGTAAGCCTCGGCTGATTCG	GATCAGAAGTAAACTTAACGAGGATGG	(zostera_marina_Chr01_907879)	1.0	659.0	0.0015174506828528																				4.31559e-20	0.523109	659.0	42.0	1.1746	0.502276	0.484067	1.2211450337070271e-16	True	54M
TCTGTCTCCAAAACATCCTCCTCTTTT	GAGGGTTCAATCATTTCGTGAGGGTAA	(zostera_marina_Chr05_4825564)	1.0	214.0	0.0046728971962616																				2.36195e-13	0.616177	214.0	25.0	1.21637	0.565421	0.509346	4.794073713411104e-10	True	54M
TCTGTCTCGCAGTCAAGCACCCTTATG	CTTTTGCACTCAAAAGCGCGATTTCCG	(RF_all_KB372792.1/2967-61_2308)	4.0	2302.0	0.0017376194613379																				5.2675e-33	0.348341	2302.0	30.0	1.50431	0.443093	0.395743	2.3149216482124855e-29
TCTGTCTCGTCAACTTCCTTCTCCTTC	TCCTTATAATAAGCTCCTTCAACACAA	(zostera_marina_Chr01_6246480)	2.0	1278.0	0.001564945226917																				2.25628e-30	0.314796	1278.0	44.0	1.16278	0.666667	0.664319	9.194493215996595e-27	True	54M
TCTGTCTCTGACATCTTCTTCAAGTCA	AAGCCGAAAAGAAGAAGAAGAATCAAT	(zostera_marina_Chr01_35505908)	1.0	217.0	0.0046082949308755																				8.74496e-11	0.656015	217.0	19.0	1.2069	1.29493	1.29493	1.5151655366505518e-07	True	49M5S
TCTGTCTCTGATTGTGCAAGGCGTCGG	AGGAATTTACATTCAAGACTATATTGT	(zostera_marina_Chr04_25585626)	3.0	1588.0	0.001889168765743																				7.41945e-38	0.457047	1588.0	47.0	1.2694	0.496851	0.467254	3.7076939857325055e-34	True	54M
TCTGTCTCTTGTAGTCATGATAACTTT	CCATTTCCAGATTGGTCATAAATGAAT	(zostera_marina_Chr01_2776857)	274.0	5492.0	0.049890750182083																				2.90242e-22	0.169569	5492.0	48.0	2.7827	4.1291	3.97251	8.968963106479755e-19	True	46M8S
TCTGTCTCTTGTGATCTTGCTCTTCTT	ACCCATTGCCACATCTTTTGCCTCCAC	(zostera_marina_Chr02_34302326)	2.0	804.0	0.0024875621890547																				7.08235e-08	0.218391	804.0	45.0	1.15188	0.502488	0.476368	0.000100158083084	True	53M1S
TCTGTCTGAGTTTGATAATGAGGAGAA	GGGAGACGCCTTGTATGCCATGGCACT	False	1.0	906.0	0.0011037527593818																				9.0883e-23	0.379474	906.0	41.0	1.24133	0.626932	0.592715	2.8643736832618684e-19	True	44M10S
TCTGTCTGGCACGCGAAGAGACTTCTT	CAGAGCCCGCATTGCTTGATTGGAAAT	False	1.0	161.0	0.0062111801242236																				5.887e-08	0.561705	161.0	16.0	1.16097	0.378882	0.372671	8.373821823980561e-05	True	13M80229N41M
TCTGTCTTAATGTAACACCTTGCTTAT	ACGTTGCGATGTTATTCTTCATCCTTT	(zostera_marina_Chr02_39111352)	1.0	541.0	0.0018484288354898																				4.30786e-18	0.48588	541.0	36.0	1.22574	0.497227	0.497227	1.1161735335074356e-14	True	54M
TCTGTCTTCACGGTCATCTGAGAAATC	TCCAGCAATCTACCCATCAGCGGAAAT	(zostera_marina_Chr02_38419379)	2.0	2341.0	0.0008543357539513																				5.06785e-57	0.45811	2341.0	21.0	0.989835	0.236224	0.223836	3.837264519628728e-53	True	54M
TCTGTCTTGAAAATCTCAAGCTGGATT	TTGATACCATGTTGACTGACTCTATTG	(zostera_marina_Chr05_29233142)	1.0	355.0	0.0028169014084507																				1.71175e-09	0.40834	355.0	33.0	1.2693	0.487324	0.380282	2.720589688295016e-06	True	54M
TCTGTCTTTGATAATGTAATCGTGATC	ATTGAGACCTGTCTTGTAGTTCGAGTG	(zostera_marina_Chr06_7924527)	2.0	608.0	0.0032894736842105																				2.19566e-10	0.293679	608.0	36.0	0.822795	0.182566	0.169408	3.706486006842906e-07	True	48M6S
TCTGTGAAACCAGCCTCACGCATTACC	CTCAAGTTTAGGGAGAATATGATTCGA	(RF_all_LFYR01001587.1/175140-175439_148) (zostera_marina_Chr05_10584255)	15.0	7372.0	0.0020347259902333																				2.54225e-131	0.365812	7372.0	46.0	1.70938	0.713918	0.646229	4.937151556002221e-127
TCTGTGAACTGCATCTGTGGAAACCGG	AGGCAACTGAAAATGTACAGAACTCTT	(zostera_marina_Chr06_4010823)	3.0	1615.0	0.0018575851393188																				2.27768e-08	0.171526	1615.0	47.0	0.730303	0.143653	0.134365	3.339619428355699e-05	True	54M
TCTGTGAAGTCGCCATATTATCAGGAA	TTTTAAACCAATACAATTAGTTTTTAA	(zostera_marina_scaffold_7_5465384)	12.0	1282.0	0.0093603744149766																				1.09717e-16	0.341705	1282.0	46.0	2.18755	1.24493	1.13417	2.657563838294113e-13
TCTGTGAAGTGTGAACTGTGAAGACGT	GATCGCGTGAAGTCGGTGAAAATTTTT	(zostera_marina_Chr06_10120702)	1.0	265.0	0.0037735849056603																				4.67364e-11	0.534571	265.0	31.0	1.15258	0.433962	0.433962	8.241152315328436e-08	True	54M
TCTGTGAATGTAGGGAGGTATGAGAAA	GTCTCAAACTTCTTTAGCCCCTCAGGT	(zostera_marina_Chr05_31414765)	102.0	58233.0	0.0017515841533151																				0.0	0.360648	58233.0	45.0	1.44803	0.48318	0.46623	0.0	True	54M
TCTGTGACACAAGGAACAGTGTTTTTC	TTCAGAAAAGTGAGACTCAAAGCAAGA	(zostera_marina_Chr05_7821186)	1.0	184.0	0.0054347826086956																				1.46545e-09	0.624347	184.0	23.0	1.17249	0.5	0.5	2.3396534516043564e-06	True	54M
TCTGTGACCAAAGCAGTAACTTCTCCA	TTGATGAATCCCTGAAGAGTAGGCTCA	(zostera_marina_Chr06_18300800)	1.0	834.0	0.001199040767386																				1.20631e-07	0.286309	834.0	39.0	0.791267	0.20024	0.20024	0.0001677099814427	True	54M
TCTGTGACGATAAACTCAAACAAGTGA	TCCCAGATCGGAAGAGCACACGTCTGA	False	1.0	890.0	0.0011235955056179	-	Hyd_WA	PF06462.15	0.93	13.3	0.1	0.93	13.3	0.1	1.1	1.0	0.0	0.0	1.0	1.0	1.0	0.0	-	-3.0	5.65556e-09	0.251845	890.0	45.0	0.785314	0.177528	0.174157	8.664864567529165e-06
TCTGTGACTCACTGGAGAAGGAGAACG	AGAACGAGAACGCCTTCTTAGGTACGA	(zostera_marina_Chr04_28914698)	2.0	644.0	0.0031055900621118																				3.122790000000001e-18	0.36184	644.0	43.0	1.34883	4.9441	3.81522	8.142817068285676e-15	True	54M
TCTGTGAGAAAAGCGCGATCTGTCCAC	GGGAATTGAAAAGCGAAGCAACCGCAT	(zostera_marina_Chr04_2146219)	1.0	771.0	0.0012970168612191																				3.71308e-21	0.327818	771.0	42.0	1.03592	0.315175	0.291829	1.0978470068678592e-17	True	54M
TCTGTGAGGACAGCGATCCTCGTGGCA	ATGCACGGTAACTTCTCCGTCCTTGTG	(zostera_marina_Chr03_4407370)	5.0	5660.0	0.0008833922261484																				9.5545e-34	0.184361	5660.0	48.0	1.0177	0.181979	0.178622	4.288902958580919e-30	True	54M
TCTGTGAGTCCAGCATCGGTGCTCTTT	AAACTTGTCCCTCCATCTTCCTCTTTA	(zostera_marina_Chr03_37861670)	2.0	719.0	0.0027816411682892																				5.938270000000001e-28	0.456849	719.0	44.0	1.40905	0.609179	0.596662	2.245772772966291e-24	True	4S50M
TCTGTGATCTGCTTGTCCATAAACTGC	GGCGTATTCATCGACATTCTCCAGCCT	(zostera_marina_Chr06_616144)	2.0	1500.0	0.0013333333333333																				3.58746e-34	0.337811	1500.0	47.0	1.25282	0.452667	0.425333	1.6294983565239505e-30	True	54M
TCTGTGATGTAGTTCATTCAATAGCTC	TCCGGCCAATCCAATCTCATTTTGAGC	(zostera_marina_Chr01_38011980)	2.0	1824.0	0.0010964912280701																				2.01752e-50	0.422838	1824.0	46.0	1.27591	0.480811	0.476425	1.3459046918479815e-46	True	4S50M
TCTGTGATTCAATATAATGTTTATAAT	ACCAAACCTGTTCTTCCACATCACGCA	False	3.0	1061.0	0.002827521206409	-	DUF1993	PF09351.13	1.6	12.8	1.1	1.6	12.8	1.1	1.0	1.0	0.0	0.0	1.0	1.0	1.0	0.0	-	2.0	2.59288e-24	0.339361	1061.0	45.0	1.52404	0.593779	0.559849	8.655746800600127e-21	True	20M108N34M
TCTGTGATTGCAATCGTGTGATCCGAA	CCTAGGGCCACTACTTCAATATGAAAT	(zostera_marina_Chr01_6936084)	2.0	595.0	0.0033613445378151																				3.70926e-20	0.417062	595.0	41.0	1.32984	0.416807	0.416807	1.0525007109400332e-16	True	1S53M
TCTGTGCAACATTTACTGGTGTAACAA	TTGACCCGACCCGGCTTTCGCTGTTAT	(zostera_marina_Chr03_7196931)	1.0	264.0	0.0037878787878787																				2.40773e-07	0.534091	264.0	15.0	1.38028	0.359848	0.359848	0.0003273043196984	True	54M
TCTGTGCACCATGGAATGCAACAATTC	TGTAGCACGCTGCCCGAACTCACTTTG	False	4.0	2277.0	0.0017566974088713																				5.28281e-06	0.186358	2277.0	7.0	1.86725	1.42732	1.41634	0.0064727387445864
TCTGTGCAGTGATACCTCCACCCTTGA	CGCGAATGCGAATTTCGATATTGCTAA	False	1.0	131.0	0.0076335877862595																				4.73874e-06	0.731935	131.0	7.0	1.02719	1.44275	1.44275	0.0058288502608975
TCTGTGCATAATGTCTGAGAAGACTGT	AAATTGCTGACTACCATTGTATTTTCT	(zostera_marina_Chr06_4117154)	1.0	294.0	0.0034013605442176																				5.7337700000000005e-24	0.684428	294.0	28.0	1.21902	0.534014	0.527211	1.889737882824261e-20	True	54M
TCTGTGCATACTTTCCTTCAAACGAGA	TGAAATGATGCCTACAGCATTCTTCAC	(zostera_marina_Chr04_7282184)	2.0	912.0	0.0021929824561403																				2.27642e-28	0.38516	912.0	46.0	1.15635	0.376096	0.367325	8.72253549933963e-25	True	54M
TCTGTGCATTTTACCCCAATCCCATCA	TATGATCCATCAATCACCTGAAGAACT	(zostera_marina_Chr01_41420106)	4.0	1091.0	0.0036663611365719																				2.07124e-09	0.281051	1091.0	44.0	1.15094	0.578368	0.560953	3.273580574643029e-06	True	54M
TCTGTGCCTTCCCACATCGTTTCCCAC	TTAAACATGACTTTGGGACCTTAGCTG	(RF_all_CP011602.1/4319130-4316229_993)	2.0	516.0	0.003875968992248																				1.8906e-58	0.959409	516.0	5.0	1.51151	2.19767	1.48643	1.47045895292327e-54
TCTGTGCTCGTCATCACCGCTAGCTTT	GTTTTTGTAAGAAGAAATCGCTGTAAC	False	1.0	331.0	0.0030211480362537																				1.992e-08	0.392521	331.0	16.0	1.17474	0.495468	0.489426	2.933941779900812e-05	True	35M66N19M
TCTGTGCTGACGTAGGTAACTTCAGAC	GCGTTCTGGTTGAGGCGGTCGAGCCGG	(zostera_marina_Chr02_34289326)	5.0	2737.0	0.0018268176835951																				6.0437e-62	0.418103	2737.0	48.0	1.6519	0.652905	0.652174	4.9950100298028214e-58	True	54M
TCTGTGCTGACTGTCTCTGAAATTCCA	TTAAAATCTTCTTTTGCTGTTTAGGCG	(zostera_marina_Chr01_39749495)	1.0	667.0	0.0014992503748125																				3.35791e-18	0.416834	667.0	44.0	1.08358	0.376312	0.370315	8.744012344237768e-15	True	54M
TCTGTGCTTTCTCTTCTTGTGATTATT	CTGAGTAATTCCAGTACCCTCACTAAT	(zostera_marina_Chr01_23541930)	1.0	512.0	0.001953125																				7.92785e-13	0.425616	512.0	40.0	1.61878	0.566406	0.556641	1.5595737336831971e-09	True	54M
TCTGTGGAAAAAGATGGTGAACGACAT	GAGTTTCAATCTTGTGGTGTACATTGT	(zostera_marina_Chr01_39107907)	1.0	1256.0	0.000796178343949																				3.05842e-18	0.329288	1256.0	41.0	0.990493	0.294586	0.289809	7.978798854850385e-15	True	54M
TCTGTGGACACGTTTGAACACGATAGC	CGAGATTTTGATGCGTTAGTAGTGGAT	(zostera_marina_Chr04_34257117)	1.0	487.0	0.002053388090349																				2.04853e-12	0.437231	487.0	41.0	1.19323	0.531828	0.455852	3.931829541756109e-09	True	54M
TCTGTGGATGAGACAGGAGCAATGCCA	CGAGGTTGATAAACTGCTGGAATGCAA	(zostera_marina_Chr02_3177361)	4.0	610.0	0.0065573770491803																				6.12184e-13	0.443358	610.0	38.0	1.67278	1.75902	1.18197	1.212587405913032e-09	True	54M
TCTGTGGCTCGACCATCAACATCCTGA	TGAACTGCAAGACTTGAATTTATTACT	False	3.0	2620.0	0.0011450381679389																				1.07652e-40	0.342691	2620.0	48.0	1.21332	0.392366	0.386641	5.7698847268650334e-37
TCTGTGGGAGAAATTTGGCTCTCTGAT	TCTAAATGTGCATCGTCGACTTCACGC	(zostera_marina_Chr04_32458052)	2.0	407.0	0.0049140049140049																				1.98268e-06	0.361324	407.0	37.0	1.46077	0.55774	0.55774	0.0025116553088258	True	2S52M
TCTGTGGGCACAAAACCAGCTAAAAAG	ATATTGATTCCTTCTGTTACAGAGAAA	(zostera_marina_Chr06_9851061)	2.0	1074.0	0.0018621973929236																				2.36897e-32	0.31985	1074.0	46.0	1.12672	0.384544	0.374302	1.0224309792721082e-28	True	54M
TCTGTGGGCATGTAAGAGTGCAGCAGG	TCCAAGATATGACTCAGGATTCCCCCA	(zostera_marina_Chr05_4992534)	6.0	4030.0	0.0014888337468982																				1.19827e-16	0.194798	4030.0	48.0	1.06715	0.621588	0.616377	2.89717376195697e-13	True	1S53M
TCTGTGGGGTGCAGGCGAGTCTCGGAG	ATATTTCCCCCACTCTCGCTTGAATCC	False	58.0	817.0	0.0709914320685434																				3.51366e-68	0.865337	817.0	15.0	2.7293	1.15055	1.0869	3.2188654631429386e-64
TCTGTGGGTGCAGAAGGAGATCTAGAT	TCCATCAAGCTTGCCTCTTTACCAACC	(zostera_marina_Chr05_2030851)	3.0	1869.0	0.0016051364365971																				5.71165e-15	0.237243	1869.0	48.0	0.957671	0.216693	0.209203	1.2678479841982473e-11	True	52M2S
TCTGTGGTCGAACAGTGTAATAAAACG	GATCTATTTATTGATTGAAACACATGC	(zostera_marina_Chr06_18378484)	1.0	231.0	0.0043290043290043																				2.23109e-07	0.45	231.0	10.0	0.896747	0.281385	0.229437	0.000304038021624	True	53M1S
TCTGTGGTGCCATCAGGTTGTTGCTGG	GTCGAAGATGCTGGTGGTCGCTCTGTA	(zostera_marina_Chr06_25729492)	2.0	1777.0	0.0011254924029262																				7.41469e-12	0.236196	1777.0	48.0	1.15515	0.70287	0.69049	1.3753523661883376e-08	True	54M
TCTGTGGTGCGTAAAACGAGTTCTGCC	CAACTCAAGCGTGCATTGCCGCCATTC	(zostera_marina_Chr05_9402451)	2.0	763.0	0.0026212319790301																				1.03142e-13	0.323595	763.0	39.0	1.22803	0.378768	0.315858	2.1364746873183607e-10	True	54M
TCTGTGTACTCTGAGAAAGGCAACATA	TCAATAAATTCGTTAATGGCGTGGTAA	(zostera_marina_Chr06_1157309)	1.0	219.0	0.0045662100456621																				7.98363e-09	0.546953	219.0	23.0	1.0586	0.378995	0.351598	1.2105711197974553e-05	True	12M2D42M
TCTGTGTATGCTTTCTTCTTCTCTCTG	TACTTTCGAACTGCTTCCTTGTTCCTA	(zostera_marina_Chr04_29237031)	3.0	2194.0	0.0013673655423883																				5.284189999999999e-65	0.475763	2194.0	48.0	1.39499	0.478578	0.47402	4.5969976350069775e-61	True	4S50M
TCTGTGTATGGGAGAAAGAGTGTGTCA	AGTGTTGTCATGTCAAGAAAGACAAAG	(zostera_marina_Chr02_16895653)	1.0	297.0	0.0033670033670033																				5.11674e-07	0.504204	297.0	29.0	1.20517	0.478114	0.478114	0.0006780011571008	True	54M
TCTGTGTATTTGTTCTTTTTGATTTTG	GAGTGACGGTGGAATCTAATGACCAAG	(zostera_marina_Chr06_1195906)	1.0	584.0	0.0017123287671232																				2.53037e-18	0.422582	584.0	43.0	1.26759	0.537671	0.518836	6.6239745264377505e-15	True	54M
TCTGTGTCAAATTTGACCCTAATATCT	GATCCTCGGCAAATCCGACGGAATTGA	(zostera_marina_Chr04_5866289)	1.0	317.0	0.0031545741324921																				3.61135e-06	0.373715	317.0	30.0	1.04803	0.321767	0.312303	0.0044829943316956	True	49M5S
TCTGTGTCAAGCTTTTTGACGCGGCCA	GGCGACCAGGCGGTCGCATATGCGATC	False	1.0	169.0	0.0059171597633136																				4.71848e-10	0.647893	169.0	14.0	1.09746	3.74556	3.0	7.786416136648148e-07	True	6S45M3S
TCTGTGTCCTAATCTTCGTCTTCGAAT	TCAAGAACAAAGACATCACTATGTGAA	(zostera_marina_Chr04_7911617)	2.0	883.0	0.0022650056625141																				6.01133e-38	0.55366	883.0	48.0	1.27756	0.540204	0.528879	3.010287996186673e-34	True	54M
TCTGTGTCGGACATCCCACCCCATTCT	GAGTTAACTCAACCGCGCCTGTTTCAT	(zostera_marina_Chr05_5581602)	1.0	515.0	0.0019417475728155																				3.48518e-26	0.687143	515.0	30.0	1.25203	0.380583	0.36699	1.2429753774530006e-22	True	54M
TCTGTGTGCGGGTAGCACGGATGATGA	ACTCTGTGCGCATGGGAGTTACTCTGA	(zostera_marina_Chr06_10370766)	3.0	2557.0	0.0011732499022291																				4.01734e-80	0.416111	2557.0	48.0	1.21965	0.417677	0.402425	4.4008225520257085e-76	True	54M
TCTGTGTTATCTCTACTTCTTGCTGTT	GTCATGATAGCGGATTTAATGGCTGAA	False	1.0	265.0	0.0037735849056603																				1.3342700000000001e-33	0.932836	265.0	10.0	1.12626	0.498113	0.498113	5.96392185115924e-30
TCTGTGTTATTATTATCACTATTGGAT	TCGCTGCCGTAGTTAGTAATTTCTTCG	(zostera_marina_Chr06_21478967)	1.0	262.0	0.0038167938931297																				1.21334e-06	0.473067	262.0	25.0	1.25536	0.549618	0.515267	0.0015629368121307	True	54M
TCTGTGTTGCATGAGCCACAGGCGCTA	ACGTCACCTCCTCATCGACGTCGTCCA	(zostera_marina_Chr01_784098)	1.0	312.0	0.0032051282051282																				1.245e-16	0.597633	312.0	32.0	1.2081	0.474359	0.474359	3.007852069782663e-13	True	54M
TCTGTGTTGCTGCTGCTCACATGTTTC	GTACGAATCATGATAGTTAAGAGAGTA	False	2.0	3189.0	0.0006271558482282																				3.1588099999999998e-136	0.500604	3189.0	48.0	1.22732	0.462527	0.458765	6.409140548306358e-132	True	34M114N20M
TCTGTGTTGTAGATCCTCATTCCACCT	ACGTCTGGTAGGAGGAGAAGGAGAATG	False	2.0	433.0	0.0046189376443418																				3.04496e-10	0.440077	433.0	20.0	1.36595	1.27945	0.886836	5.090407068909594e-07
TCTGTGTTTGCATGCTTCGAGCTTGTA	CGGCTCCTCTAGTTCAGATAGGCAAAT	(zostera_marina_Chr04_28626101)	1.0	632.0	0.0015822784810126																				4.49589e-15	0.381769	632.0	34.0	0.744327	0.151899	0.151899	1.0034108583284683e-11	True	54M
TCTGTTAAAGTTAAGGGTACCACTAAC	AATCTAATTCCAGTAGAATGCACATTC	(zostera_marina_scaffold_464_54032)	6.0	6872.0	0.0008731082654249																				3.93045e-07	0.145512	6872.0	48.0	1.25363	0.373254	0.353172	0.0005254575715711	True	54M
TCTGTTAACTCTGAAATACCAGGAAAT	TTGCAAGCAATGGGCTACTGGTCATTC	(zostera_marina_Chr06_27778369)	3.0	2382.0	0.0012594458438287																				4.01561e-81	0.419045	2382.0	46.0	1.11006	0.344668	0.314022	4.460511146306148e-77	True	54M
TCTGTTAATCACCTCTTCCAACCCTTG	CTTGTTGAGCTCCACAGCAGGGAGGAC	(zostera_marina_Chr05_8445971)	2.0	705.0	0.0028368794326241																				9.36052e-13	0.309019	705.0	45.0	0.988783	0.28227	0.259574	1.8331954497715474e-09	True	54M
TCTGTTAATTTATTCTCAGCTGACAAT	ATGAAACCCAACATTGCGCCGAAACAG	(zostera_marina_Chr02_16329832)	26.0	12003.0	0.0021661251353828																				1.02925e-54	0.221402	12003.0	48.0	1.25088	0.694993	0.684162	7.461079729389602e-51	True	54M
TCTGTTACAAGTTCATCAGTAAGAGAC	GGTGGAAGAGGCACCACCCAGAGAGGA	(zostera_marina_Chr04_31239939)	8.0	6510.0	0.0012288786482334																				1.8926400000000003e-182	0.393591	6510.0	48.0	1.28934	0.436559	0.426882	5.389356477209932e-178	True	54M
TCTGTTACGTGCGAGCAATTCAGGGAA	AACACATCAAAGAGTTCCGAGCATGGC	(zostera_marina_Chr04_23551427)	1.0	249.0	0.0040160642570281																				1.66172e-09	0.60066	249.0	17.0	1.19372	0.51004	0.51004	2.64327562877904e-06	True	54M
TCTGTTACTTTGGCCTTGAAATTATCA	GTGAGAATAATATTGGATGATTACACA	(zostera_marina_Chr04_5365172)	2.0	2615.0	0.0007648183556405																				3.71852e-84	0.437651	2615.0	48.0	1.2321	0.507075	0.499809	4.312611405047384e-80	True	54M
TCTGTTAGCAACCCAGACAATCACATC	AGAGAGAAATTGTACCATATGCCCAAA	(zostera_marina_Chr03_6994350)	1.0	1418.0	0.0007052186177715																				7.80315e-06	0.173228	1418.0	48.0	1.27884	0.53385	0.495063	0.0094321674163205	True	25M1D29M
TCTGTTAGCCTTAGGGTTAAGAGGAGC	CTCAGTAAGAAGCACAGGGTGCTCGTC	False	2.0	119.0	0.0168067226890756	-	Actin	PF00022.22	1.0	11.9	0.0	1.0	11.9	0.0	1.0	1.0	0.0	0.0	1.0	1.0	1.0	0.0	-	-1.0	2.88319e-11	0.989474	119.0	3.0	1.62518	1.4958	1.4958	5.153042140543072e-08	True	54M
TCTGTTATAATTAATTGATGACGATGC	CTTTAAACTGACATTCGAACGATGCTT	(zostera_marina_Chr02_36376437)	1.0	354.0	0.0028248587570621																				5.52073e-06	0.36656	354.0	30.0	1.14829	0.384181	0.384181	0.0067534395695126	True	54M
TCTGTTATCACTGCCCTTTTCTTTCAG	GAGCTTGACATCTCCGATTAGTCCGTA	False	7.0	1540.0	0.0045454545454545																				1.00704e-06	0.20703	1540.0	48.0	1.65824	7.48312	6.45974	0.0013052510056714	True	30M801N24M
TCTGTTATGGAGGAGATGCAGAAATTG	TTACCTGACAGCCCTAAAGTTGCAAGG	False	10.0	463.0	0.0215982721382289																				3.77207e-06	0.268521	463.0	23.0	2.08162	6.56156	6.00648	0.0046753545695418	True	31M150N23M
TCTGTTATTGCCTTTGCCAGATGAGCT	AGAAGAGTTCGTAACACATGTGGTGCA	(zostera_marina_Chr04_27189145)	1.0	1134.0	0.0008818342151675																				5.4422e-28	0.337136	1134.0	47.0	1.17807	0.419753	0.418871	2.0604368192743566e-24	True	54M
TCTGTTCAAAATCAAAAACCTCAAACA	TCAGACGCCTAACATCAGGCTTGCCAT	(zostera_marina_Chr03_35804150)	3.0	2271.0	0.0013210039630118																				1.39554e-09	0.149862	2271.0	48.0	0.85289	0.202114	0.185381	2.2311809181614787e-06	True	54M
TCTGTTCAAAGCAGTCCCGAACACACC	ATCGTAATCTAATGTTGGACAGCTCCT	(zostera_marina_Chr02_39026264)	2.0	390.0	0.0051282051282051																				4.82341e-23	0.581044	390.0	14.0	1.28243	0.484615	0.387179	1.5363309476270752e-19	True	39M2D15M
TCTGTTCAACATCTAGTATCCATTGTT	TACAGCTAGGACTACTGGGGTATCCAA	(RF_all_GU323224.1/139735-138250_740)	1.0	337.0	0.0029673590504451																				1.8086e-11	0.548301	337.0	17.0	1.13423	0.421365	0.332344	3.274485110960108e-08
TCTGTTCACAAAGTATGAGTAGAAAAA	CACAAAAACACAAAAACACCACCCATT	(zostera_marina_Chr05_1686045)	10.0	3261.0	0.0030665440049064																				6.16237e-89	0.31423	3261.0	48.0	1.32247	2.99141	2.70101	7.601967686416556e-85	True	54M
TCTGTTCACGTGGAATCCATCCATCAA	ATTGATTAAATCTAACCAATGCCCAAT	(zostera_marina_Chr04_2017636)	2.0	492.0	0.0040650406504065																				9.51633e-40	0.646676	492.0	40.0	1.28074	0.546748	0.449187	4.983615995104411e-36	True	27M1D27M
TCTGTTCAGATGATTATGAAATTAAAC	CACAAGCAAACAGATAATGAGAGAGTT	(zostera_marina_Chr02_39278834)	1.0	646.0	0.001547987616099																				8.869350000000001e-24	0.420436	646.0	46.0	1.2156	0.547988	0.48452	2.902838700859709e-20	True	23M2D31M
TCTGTTCAGCAGCAGATATCAAGACTG	GATTTTCTGCACCAACGATAGTTTTGA	(zostera_marina_Chr03_1156191)	3.0	831.0	0.003610108303249																				9.446579999999999e-27	0.460091	831.0	43.0	1.37503	0.624549	0.593261	3.434787111115232e-23	True	48M55196N6M
TCTGTTCCAAGAACCCTCGCAATTTTT	AGGAGCTGATCATGATTGTCGTGACCA	False	2.0	2222.0	0.0009000900090009																				1.2176099999999995e-20	0.279624	2222.0	48.0	0.83901	0.185869	0.178218	3.526721752440957e-17	True	40M303N14M
TCTGTTCCAATTGTAAAAGTCTGGGTT	TTTATAAGCCTTGTTGCTTAATATTCC	False	1.0	493.0	0.0020283975659229	-	PAE	PF03283.16	0.00045	23.5	0.4	0.00045	23.5	0.4	1.0	1.0	0.0	0.0	1.0	1.0	1.0	1.0	-	-1.0	6.83428e-09	0.372367	493.0	37.0	1.35173	0.501014	0.501014	1.0410349446668798e-05	True	34M89N20M
TCTGTTCCCAGTGCCGTGCATCTTACA	ACCCCAAAGTTACGAACGGAGGAAGAT	(zostera_marina_Chr01_41580872)	18.0	5588.0	0.0032211882605583																				1.54181e-40	0.232489	5588.0	48.0	1.2919	0.277738	0.255727	8.23450291083704e-37	True	54M
TCTGTTCCCATCAACATGCCTCTGAAG	AAGATCGGGTTCGTTTAGCAATCCAGA	False	3.0	4301.0	0.0006975122064636																				2.40622e-135	0.40449	4301.0	48.0	1.17081	0.394094	0.379214	4.845460966433283e-131	True	19M105N35M
TCTGTTCGACATTCACTGGTGTAACAA	TTGACCAGACTCGGCTTTTGCTATTAT	(zostera_marina_Chr01_26432509)	24.0	26616.0	0.0009017132551848																				0.0	0.547977	26616.0	46.0	1.34768	0.488691	0.46735	0.0	True	53M1S
TCTGTTCGACTTGTAGGTCTCACAGTC	AAGCTTCCTTTTGCCTTTATACTCTAC	(RF_all_FP102296.1/54933-51979_2344)	3.0	773.0	0.0038809831824062																				2.07363e-19	0.528711	773.0	12.0	1.07859	0.640362	0.631307	5.6930002595927e-16
TCTGTTCGGCCGACTAAATGAGTCGCT	ATTAATGACCACCCAATGAAGCTTGGA	False	15.0	1640.0	0.0091463414634146																				1.95467e-13	0.235223	1640.0	39.0	1.81881	1.45488	1.41829	3.986776317344399e-10	True	15M117N39M
TCTGTTCGTAAAGCTCTAACATTTGAT	TGCCAATTTCCTATAACTGGCGTGGAG	False	1.0	175.0	0.0057142857142857																				7.56741e-07	0.5139	175.0	21.0	1.38129	0.674286	0.605714	0.0009902522121137	True	18M1186N36M
TCTGTTCTAGACCAGCAGAAGTGCTTG	TTGTCTCACATATCTTTGGCCTAAGAA	False	4.0	3881.0	0.0010306622004637																				3.44859e-115	0.386913	3881.0	48.0	1.31785	0.500902	0.485442	5.7422535770889136e-111	True	42M12S
TCTGTTCTATTTACTACGAGCTTCTCG	AGCGAAATGGACGAGTTTATTCACCAC	(zostera_marina_Chr06_3282938)	4.0	4056.0	0.0009861932938856																				1.0381e-129	0.526063	4056.0	48.0	1.29136	0.531558	0.513067	1.988293296532853e-125	True	54M
TCTGTTCTCTCAGTAGCATTACCGTTC	TCGATTCCGCCTTCTTCCCCTCTCACT	(zostera_marina_Chr05_1163325)	1.0	187.0	0.0053475935828877																				1.19302e-16	0.741415	187.0	19.0	1.24618	0.486631	0.486631	2.884676459227512e-13	True	54M
TCTGTTCTCTTCCCGAGGGTAGAAATC	TATCCACACTTCATCTACGGTCTTCAT	(zostera_marina_Chr02_35710363)	2.0	1034.0	0.0019342359767891																				4.77916e-07	0.251754	1034.0	46.0	1.20826	0.382012	0.365571	0.0006347554242259	True	54M
TCTGTTCTGATTCAAAATGAGAATTAA	TTTTAGCATTACTCTCATCAAGTTCAT	(zostera_marina_Chr06_5663601)	5.0	2823.0	0.0017711654268508																				6.00762e-99	0.441146	2823.0	48.0	1.37436	0.487779	0.470422	8.351903321671057e-95	True	54M
TCTGTTCTGCCTTATGCGGGCATGCCA	CGATAAATAAATTATAGAAGTTGATGG	(zostera_marina_Chr02_37286879)	1.0	950.0	0.0010526315789473																				2.99299e-17	0.343816	950.0	48.0	1.15476	0.411579	0.394737	7.446414705491264e-14	True	54M
TCTGTTCTTCAACTCCTTCACCTTCAA	TTCGGCGAAGGCTTCTGGATCTTCAGC	(zostera_marina_Chr02_16040174)	5.0	659.0	0.007587253414264																				9.67331e-14	0.416122	659.0	36.0	1.66842	0.444613	0.444613	2.0068326564031239e-10	True	54M
TCTGTTCTTCCCTTTCACGTCCATCCC	CTTTCTCTCTCCCACTCTCTATATGCA	(zostera_marina_Chr06_24401607)	4.0	1472.0	0.0027173913043478																				1.13121e-47	0.438791	1472.0	47.0	1.60003	2.24592	2.18274	7.115712481787512e-44	True	54M
TCTGTTCTTGACCAGATAACTGGAAGA	GGGATCTTTTTAATTAGATGTTGTTAT	(zostera_marina_Chr03_24099459)	6.0	859.0	0.0069848661233993																				1.22398e-10	0.392142	859.0	28.0	1.47162	0.409779	0.374854	2.100958483900884e-07	True	54M
TCTGTTGACATACATGTATTCAGAGAG	AGAGAGAGATTGAAAAGAGGGGTAACC	False	4.0	409.0	0.0097799511002444																				1.15446e-15	0.509659	409.0	31.0	1.79687	5.19315	4.12958	2.6565240736554284e-12	True	18S36M
TCTGTTGAGGCCAAAGCACATAGGTTT	CACGTTGCTTGATTTGCGTTGAGAAGA	(zostera_marina_Chr01_35058703)	8.0	7589.0	0.0010541573329819																				3.28961e-16	0.127011	7589.0	48.0	0.565763	0.0909211	0.0785347	7.784340870410645e-13	True	54M
TCTGTTGATGATGATGTCCGATGACGT	AAGCTTCTAGAGGTACCAGCTCCGAGT	(zostera_marina_Chr01_19648907)	1.0	224.0	0.0044642857142857																				1.3251e-06	0.518792	224.0	18.0	0.826985	0.205357	0.205357	0.001701591517397	True	54M
TCTGTTGCAACAGCCTTAGCAAGCATT	GTTTTTCCAGTACAAGGAGGACCAAAA	(zostera_marina_Chr04_33146367)	7.0	2879.0	0.0024313997915943																				3.81209e-08	0.134156	2879.0	48.0	1.0429	0.484891	0.466829	5.4976034023894166e-05	True	54M
TCTGTTGCAACTGCTTCCGGCGACGGA	CTTTCTGAACCGTACCGCCGTTTACAT	(zostera_marina_Chr06_4876143)	3.0	2194.0	0.0013673655423883																				2.70397e-82	0.447366	2194.0	48.0	1.18087	0.372379	0.337284	3.052526371099625e-78	True	54M
TCTGTTGCAAGAACCACAAATCGATCC	CTACTGGTGATGCTACTCTGCGAAACA	(zostera_marina_Chr02_38843941)	5.0	1778.0	0.0028121484814398																				5.89755e-13	0.22948	1778.0	46.0	1.04644	0.389201	0.22216	1.169226735619833e-09	True	54M
TCTGTTGCACAAAATGAATGAACCCTT	TGGAGGTAGGGATTCCATCGAAATTTA	False	1.0	128.0	0.0078125																				1.83312e-06	0.671672	128.0	15.0	1.2741	0.367188	0.367188	0.002328618149114
TCTGTTGCACATTGAATATCTTGAAAA	TACTCTCCATCTTCAAGACACAGAATT	(zostera_marina_Chr05_4923196)	3.0	1072.0	0.0027985074626865																				2.8451e-12	0.299686	1072.0	48.0	1.1907	0.350746	0.311567	5.413596949390453e-09	True	4S50M
TCTGTTGCCCAGCAGCCACTTTGCTAT	CACTCTTCTTGTTATGAGCAGCCCCCA	(zostera_marina_Chr04_6428870)	2.0	393.0	0.005089058524173																				2.20016e-13	0.428951	393.0	32.0	1.40177	0.486005	0.486005	4.4738350943849024e-10	True	54M
TCTGTTGCCTTGAAGAGCAAGTCCGGT	TAACCTTGTGGTATCCCCTCGTGTTGT	(zostera_marina_Chr03_35280203)	2.0	1930.0	0.0010362694300518																				2.2068699999999998e-27	0.288371	1930.0	48.0	0.982156	0.249741	0.248187	8.194132940596429e-24	True	53M1S
TCTGTTGCTGTGTTCCTGCAATCCTAT	CATGTTGGTGTTGTTGCATGTTCTGAT	(zostera_marina_Chr01_32851992)	5.0	5260.0	0.0009505703422053																				1.96162e-186	0.417813	5260.0	48.0	1.32022	0.559506	0.538023	5.724121678775639e-182	True	54M
TCTGTTGGAGGGAAGGCAGTTGCAACG	GTTTGCGATGGCCCGTCTTTTACCTCA	(zostera_marina_Chr04_27724070)	10.0	6713.0	0.0014896469536719																				1.65284e-14	0.168546	6713.0	35.0	1.25288	0.275734	0.266349	3.579567696619205e-11	True	54M
TCTGTTGGATATAGAAGACCAAGGAAT	GCCTTATTCACAGCTATACCACTTCGC	(zostera_marina_Chr03_34520003)	2.0	1404.0	0.0014245014245014																				8.23375e-06	0.153874	1404.0	47.0	0.673526	0.111823	0.111823	0.0099343647665953	True	54M
TCTGTTGGATTGCTGAGATGTAGCATG	TGCCAGAGACCAGATCCCATCACCACC	(zostera_marina_Chr05_24827665)	1.0	613.0	0.0016313213703099																				8.54658e-17	0.454762	613.0	44.0	1.29093	0.539967	0.512235	2.0813385103039882e-13	True	52M2S
TCTGTTGGATTTTGCTGCTTCACAATC	GACTCGCCAACAAGAACAGCTCAAACC	False	4.0	1259.0	0.0031771247021445																				4.77952e-12	0.274046	1259.0	48.0	1.18452	0.381255	0.343924	8.970703947824292e-09	True	10S44M
TCTGTTGGCAGATTTCAATTACACATC	ATCATCATACACTTGCTCTCAATTTCC	(zostera_marina_Chr03_38109083)	1.0	63.0	0.0158730158730158																				6.86205e-07	0.907407	63.0	9.0	1.45327	0.68254	0.650794	0.0009007620233805	True	54M
TCTGTTGGGAACGATACTTGGAGACCA	AAACTAGTGCTTTCTCCAAGACAAGTG	(zostera_marina_Chr03_30074289)	1.0	380.0	0.0026315789473684																				1.67593e-11	0.494117	380.0	35.0	1.18351	0.476316	0.476316	3.040434730431152e-08	True	54M
TCTGTTGGGGAGATCCCTCTTCACCAG	ATTCTCAAGCTCAACAAAGATATCCCA	(zostera_marina_Chr02_5855443)	4.0	2335.0	0.001713062098501																				2.64141e-23	0.250192	2335.0	48.0	1.38566	0.431692	0.420557	8.495622063823064e-20	True	1S53M
TCTGTTGGTAGGCGTGTTGTTGTTGTA	TATTATGATTATTTGAGGAAGGAGTGA	(zostera_marina_Chr03_2162653)	1.0	787.0	0.0012706480304955																				2.49705e-07	0.202831	787.0	35.0	0.79659	0.221093	0.184244	0.0003390245968032	True	1S53M
TCTGTTGGTATTTCAACATTCAGAAAG	GATCCTTTAGGATACGTACCATTACTA	(zostera_marina_Chr05_3252145)	1.0	564.0	0.00177304964539																				8.42199e-17	0.419028	564.0	40.0	1.18026	0.505319	0.455674	2.051661454682949e-13	True	54M
TCTGTTGGTGTTGAACCTTCATAAAGG	CATCGCTTACCACGTTCACATAGTGAG	(zostera_marina_Chr04_27086380)	3.0	2006.0	0.0014955134596211																				2.01929e-63	0.441475	2006.0	48.0	1.30077	0.529412	0.524925	1.709949642687518e-59	True	54M
TCTGTTGTATTCCCCGCACCTTCTCAC	TTGGTGCAGCAGCGCTTGTCTGTCCAT	(zostera_marina_Chr06_18115532)	44.0	27840.0	0.0015804597701149																				2.5058099999999997e-227	0.223267	27840.0	48.0	1.37402	0.346193	0.332795	9.249664880266943e-223	True	54M
TCTGTTGTCTTGCGAAACACACATGTT	ATTGCACCACCCTCCTCCCTCCAAATG	(zostera_marina_Chr03_36917918)	3.0	770.0	0.0038961038961038																				1.07857e-08	0.332798	770.0	42.0	1.47933	7.78701	5.71299	1.62006134993952e-05	True	7S47M
TCTGTTGTGCTTGCTGAAACTCCAGAA	TTGAAGGAGGAATCATTTGCTTAGAAT	(zostera_marina_Chr01_38314945)	1.0	250.0	0.004																				1.18024e-06	0.49372	250.0	26.0	1.03262	0.324	0.324	0.0015217530365081	True	54M
TCTGTTGTTGATCAAGTTTTTGACGGC	ACTCTGCTTGTGATCATCCGTGATGCC	False	1.0	366.0	0.0027322404371584																				1.38413e-15	0.49677	366.0	32.0	1.18945	0.434426	0.434426	3.1720295983219974e-12	True	1S53M
TCTGTTGTTGTTGTAACCGTTGCCTCT	TCCGCCAGCGCCCGCGCCAGCGCCAGC	(zostera_marina_Chr01_4397716)	25.0	5849.0	0.0042742349119507																				1.83312e-145	0.418939	5849.0	48.0	2.01174	0.579415	0.570012	4.018233204117854e-141	True	54M
TCTGTTGTTTCGTTAAGTCTATTGTCG	CAACTGCTTTTATAGAGAGCAAGTTCT	False	1.0	528.0	0.0018939393939393																				8.7445e-19	0.457792	528.0	42.0	1.19593	0.532197	0.520833	2.336185040733675e-15	True	45M9S
TCTGTTTACTACGATCGAATATACTCC	GAAGAAGAAATGAAAGCAGATGAAGAA	(zostera_marina_Chr05_8987617)	2.0	1432.0	0.0013966480446927																				3.31247e-09	0.233245	1432.0	47.0	1.65642	1.21578	1.21578	5.162332195469663e-06	True	54M
TCTGTTTAGATGATCAAGAGAATCCTG	AGATGCTAACATGAATCGCACTACATC	False	3.0	2979.0	0.0010070493454179																				2.57716e-68	0.36304	2979.0	48.0	1.22396	0.450487	0.439409	2.365480118022328e-64	True	24M75N30M
TCTGTTTATAAGAAGAAATCTTCATGG	AAATCCGACCTAAATTCCTACTGATCA	(zostera_marina_Chr04_12477738)	1.0	671.0	0.0014903129657228																				2.82084e-15	0.365255	671.0	44.0	1.23527	0.397914	0.397914	6.3620561123637545e-12	True	54M
TCTGTTTATGCTTATTTTGCAAGTTGA	TTGGTAACCGGTGTCCTTAATCGAAGA	(zostera_marina_Chr01_5329961)	8.0	10955.0	0.0007302601551802																				9.75945e-277	0.321022	10955.0	48.0	1.26236	0.489366	0.467458	4.482285244381e-272	True	54M
TCTGTTTATGTTTTCAACTGCGAAAAT	AAGCACGTGCTAGCCAGATCAGAATTT	(zostera_marina_Chr05_30614884)	1.0	253.0	0.0039525691699604																				1.68983e-12	0.562672	253.0	30.0	1.08099	0.379447	0.379447	3.259145420334963e-09	True	54M
TCTGTTTCAAAATATTCACAGATCCTC	CCTCCCACACGCAGATCATTCTTACTG	False	4.0	1762.0	0.0022701475595913																				2.51707e-48	0.448675	1762.0	47.0	1.72859	7.04427	5.64075	1.606735608339519e-44
TCTGTTTCAGAATGGAATAATGACATG	TTTCTCCAGTGATCAACGAGAGTGCGG	(zostera_marina_Chr01_35468065)	1.0	159.0	0.0062893081761006																				4.6529e-15	0.796875	159.0	12.0	1.18568	0.358491	0.358491	1.0375945667977024e-11	True	52M2S
TCTGTTTCAGCCTGAAGCTGAACATGT	ACTACGCTACAAAGAATTTTAGATGGA	False	2.0	2578.0	0.0007757951900698																				1.01927e-50	0.330943	2578.0	48.0	0.968129	0.277735	0.259116	6.8396460867364545e-47	True	43M112N11M
TCTGTTTCAGTCACCAAATCCACCGAG	CCCTTGTGCTCAACGGACTACGTCTGA	False	2.0	1889.0	0.0010587612493382																				5.88042e-36	0.36536	1889.0	29.0	1.28326	0.447856	0.408682	2.8000228329848804e-32	True	23M195N31M
TCTGTTTCATTTTCTCGGCATAGATAC	CTGCGTTTATAACCACAGCACCATTCT	False	17.0	3965.0	0.0042875157629255	-	Engrail_1_C_sig	PF10525.12	2.9	11.1	0.2	3.1	11.0	0.2	1.1	1.0	0.0	0.0	1.0	1.0	1.0	0.0	-	2.0	2.75653e-07	0.126436	3965.0	23.0	1.99716	6.61059	5.34023	0.0003729971143399	True	42M116N12M
TCTGTTTCATTTTCTCGTCATAGATAC	CAACACCATCCTCACAATCGCCGACCG	False	33.0	829.0	0.0398069963811821																				3.94478e-25	0.496668	829.0	27.0	2.44828	3.4415	2.85042	1.3562882736492053e-21	True	27M150N27M
TCTGTTTCCACCTGGTGGAAGCTTCTT	CTTCTTCTTCTTTTTCACAGACGAGTG	(zostera_marina_Chr03_39786818)	3.0	850.0	0.0035294117647058																				6.84273e-25	0.454485	850.0	43.0	2.04373	7.44471	5.29529	2.3327274403578027e-21	True	27M3I24M
TCTGTTTCCCCTTGGAAAGTTTCAAGA	TCTCCTCGAACTTCTCCCGCCCCGACG	(zostera_marina_Chr04_28497625)	9.0	2757.0	0.0032644178454842																				1.96155e-10	0.143647	2757.0	48.0	1.00246	0.180631	0.170112	3.3210890486290817e-07	True	54M
TCTGTTTCCCTCACGGAGTCCCAAGCA	TTTTTATAGGTCAGTGAAGTTCCTTTG	(zostera_marina_scaffold_48_231268)	9.0	272.0	0.0330882352941176																				4.45374e-06	0.390937	272.0	16.0	2.30005	2.05515	2.05515	0.0054892145291422
TCTGTTTCGGAATCAGTAGATATGGAT	CTAGCAGGTTCCTCAAATAGTATCTTC	(zostera_marina_Chr03_2154281)	2.0	930.0	0.0021505376344086																				8.70196e-17	0.34531	930.0	48.0	1.18968	0.524731	0.509677	2.1182812456532814e-13	True	54M
TCTGTTTCGGTTCCGATGTCGCCCATG	CAGTTTGCAGAGGAGCAGTAGTAGCCT	(zostera_marina_Chr05_4574090)	2.0	2457.0	0.0008140008140008																				1.05049e-100	0.475778	2457.0	48.0	1.29912	0.474155	0.465201	1.4903909299392181e-96	True	52M2S
TCTGTTTCTGCCAATGCTCTTCCATGA	GTCTAAAGTTCGTCTCGTTCTCCAACA	(zostera_marina_Chr03_26306476)	3.0	2320.0	0.0012931034482758																				7.44889e-36	0.314609	2320.0	48.0	1.14037	0.282759	0.265948	3.538080072904133e-32	True	1S53M
TCTGTTTCTGGTAAGCTAAGCTCGGGG	AAGAAGAAGAAGAAGAAGATCGAACAC	(zostera_marina_Chr05_5942503)	3.0	538.0	0.0055762081784386																				6.83916e-15	0.483601	538.0	40.0	2.08657	2.97584	2.26766	1.511762403933418e-11	True	8S46M
TCTGTTTCTTCCATATCAATTGATCTA	ACACACTCCCCTACAAGAAAATTGAAG	(zostera_marina_Chr01_41601865)	1.0	485.0	0.002061855670103																				6.15421e-22	0.571108	485.0	38.0	1.22101	0.987629	0.97732	1.878147861410817e-18	True	54M
TCTGTTTGAATGAGATGAGAAACCACT	CGACGCAGATGGGGAAGTCGCCCACCG	(zostera_marina_Chr04_27789193)	2.0	623.0	0.0032102728731942																				7.51389e-06	0.316849	623.0	38.0	1.2934	2.69342	2.68058	0.0090944923771012	True	54M
TCTGTTTGAGTTAGTGGATCTCCGCCA	TTGCTGTACAATTTGGCTATCATCTCC	(zostera_marina_Chr01_41475624)	3.0	2225.0	0.0013483146067415																				9.305520000000001e-34	0.343894	2225.0	47.0	1.40069	0.44809	0.426517	4.1787691973409866e-30	True	54M
TCTGTTTGCCGACTCCCCGAAGCTTTT	CGAAGGCTACTACGTCCTTCATCGCCT	(RF_all_MVOL01000034.1/2304-5195_44)	1.0	312.0	0.0032051282051282																				2.568e-08	0.447351	312.0	13.0	1.42291	0.916667	0.897436	3.751152343828946e-05
TCTGTTTGTCTTGGTGGCAGCCCTGGA	GGAGGAAGCGGTGGTGGAAGCCTAACT	(zostera_marina_Chr06_23661778)	1.0	236.0	0.0042372881355932																				5.96842e-09	0.497126	236.0	27.0	1.15787	0.440678	0.440678	9.129678324602314e-06	True	54M
TCTGTTTTCCTCCCGACTTGATTTTAC	TGGAGCTGATCGAAATAAAACATATTG	(zostera_marina_Chr05_6538651)	1.0	536.0	0.001865671641791																				1.45315e-07	0.277317	536.0	24.0	0.937092	0.229478	0.220149	0.0002008141321927	True	8S46M
TCTGTTTTCGAAGTGATCTACCCTTGA	AAGTCTGAGATAGCAGGCTACCAGAGG	False	2.0	573.0	0.0034904013961605	-	SNN_linker	PF09050.13	2.3	12.0	0.0	2.3	12.0	0.0	1.1	1.0	0.0	0.0	1.0	1.0	1.0	0.0	-	-1.0	7.23571e-08	0.252438	573.0	16.0	0.654353	0.116928	0.116928	0.0001022614506918
TCTGTTTTGGAAATGATATCCAACTCA	TTTAGAAAATCCTTGTCGTAGATTTAG	False	1.0	515.0	0.0019417475728155																				1.59848e-10	0.449571	515.0	41.0	1.18091	2.90097	2.87961	2.7229956075252293e-07	True	42M12S
TCTGTTTTGTCACCATTGCCCAATTAT	CTCTCTTTTTCTGGTGAAGAAGATGTA	(zostera_marina_Chr05_2203702)	1.0	579.0	0.001727115716753																				9.94838e-13	0.385537	579.0	43.0	1.15777	0.462867	0.462867	1.9455478145647736e-09	True	54M
TCTTAAAAACAAATCTGGGTTGAAGCA	ACTCTAGTCTTGCTGCTTGCTGATGTT	(zostera_marina_Chr06_18694318)	1.0	637.0	0.0015698587127158																				1.64082e-12	0.32497	637.0	44.0	1.11747	0.386185	0.375196	3.16708796737283e-09	True	54M
TCTTAAAAATCTGCTTCACAGCATCTA	GCTCTTTCCAGAATGCTTAGTAACGAC	(zostera_marina_Chr06_25224060)	11.0	7816.0	0.0014073694984646																				2.6091099999999998e-241	0.409507	7816.0	48.0	1.36507	0.409417	0.394191	1.032154537658598e-236	True	54M
TCTTAAAATAACTAACACAATATTAAT	AAAATAAAGTAGCAATTAACTATTAGT	(zostera_marina_Chr06_199708)	4.0	8079.0	0.0004951107810372																				0.0	0.517024	8079.0	48.0	1.21385	0.45315	0.435574	0.0	True	54M
TCTTAAAATCTCCATTGATGTCTTGAG	GCCTGTTTGCGGAGAAGCTCAGCTCTT	(zostera_marina_Chr01_8997539)	6.0	2715.0	0.0022099447513812																				3.46793e-88	0.47618	2715.0	47.0	1.36872	0.41989	0.406998	4.235599199009151e-84	True	54M
TCTTAAAATGAGAATGATCAATTCCAT	GGGAGTTAGACCCTTCTGATTTTCTTT	(zostera_marina_Chr03_33358179)	1.0	329.0	0.0030395136778115																				5.75969e-12	0.513525	329.0	29.0	1.10137	0.386018	0.316109	1.0755428185804927e-08	True	2S52M
TCTTAAAATTACGAGAATGAACTTTAA	AGCCCAAAGATTCTCCAAAGATTCTAA	(zostera_marina_Chr01_5110939)	2.0	2357.0	0.0008485362749257																				1.07625e-84	0.43191	2357.0	48.0	1.28304	0.452694	0.421723	1.2572558231748494e-80	True	9S44M1S
TCTTAAACCACCAACCCCATCTCTCGA	ATTCCATCAAACCTTCCCTGGTCACAT	(zostera_marina_Chr02_29787999)	1.0	137.0	0.0072992700729927																				2.72208e-06	0.72623	137.0	18.0	1.31978	0.569343	0.525547	0.0034125845671236	True	54M
TCTTAAACCACGACATGTTGACTAGTA	GTTAGTTACACACGTTATCTGAATCCG	(zostera_marina_Chr06_563026)	3.0	1377.0	0.0021786492374727																				3.44939e-38	0.454039	1377.0	43.0	1.20579	0.422658	0.400871	1.7367303071274222e-34	True	54M
TCTTAAACCCGGAGATTTTTAAAATAT	TTAATTTGATACAAATAGAAGAAGAAA	(zostera_marina_Chr06_24184013)	3.0	1238.0	0.0024232633279483																				5.70658e-44	0.474888	1238.0	48.0	1.3619	0.548465	0.536349	3.304640415000229e-40	True	54M
TCTTAAACCTCTCTTCAAACCTGGCCT	TGGATTCCTTCAAGGCAGTGACCTTTC	(zostera_marina_Chr04_32809874)	2.0	1285.0	0.001556420233463																				8.50597e-08	0.231848	1285.0	47.0	0.96487	0.218677	0.201556	0.0001195839462564	True	54M
TCTTAAACTCCTTCACCTTCAACTCGG	CGAAGGCTTCTGGGTCTTCAGAAAGGT	(zostera_marina_Chr04_28025762)	5.0	881.0	0.0056753688989784																				2.01329e-18	0.437899	881.0	39.0	2.48153	0.76731	0.713961	5.293856967739673e-15	True	54M
TCTTAAAGATTGGAAGTGAAAGGCACT	CCACTGGCCGGAATCCAAGAAGTTTCG	(zostera_marina_Chr05_28782454)	1.0	580.0	0.0017241379310344																				9.1876e-16	0.494143	580.0	20.0	1.56335	1.23966	1.23793	2.125622048535973e-12	True	54M
TCTTAAAGCATCGACGTTAATGTTTCC	CTTAGAATAAGTTCCGATGGTCACGAT	(zostera_marina_Chr01_2260157)	15.0	10713.0	0.0014001680201624																				1.67547e-61	0.170186	10713.0	48.0	0.966474	0.191823	0.17082	1.3751000579148073e-57	True	54M
TCTTAAAGGTTCTGTGACACAAGGAAC	AGTGGTTTTCTTCTGAAAAGTAAGACT	(zostera_marina_Chr05_7821176)	1.0	184.0	0.0054347826086956																				8.86571e-08	0.562387	184.0	23.0	1.28934	0.505435	0.505435	0.0001244973878547	True	54M
TCTTAAAGTGTTCCGAGTGAAGAAATT	GGTAGTGAGTTGCGATTTGGAATAGGG	(zostera_marina_Chr01_4906010)	1.0	567.0	0.001763668430335																				1.31022e-08	0.301905	567.0	40.0	0.930655	0.252205	0.231041	1.9562989577681453e-05	True	54M
TCTTAAAGTTACAGTGTCTGGCGGTGA	AAATTCTGGCATAAGGTGTCTGGTCGA	(zostera_marina_Chr01_3591625)	2.0	1665.0	0.0012012012012012																				5.91607e-62	0.656502	1665.0	46.0	1.31449	0.502102	0.490691	4.890662782496678e-58	True	54M
TCTTAAATAACATTAAATAGAATAGAA	TAATATGTGTGTTCATCAATCTTTAGA	(zostera_marina_Chr01_39762106)	1.0	433.0	0.0023094688221709																				9.47542e-19	0.544418	433.0	37.0	1.24567	0.484988	0.484988	2.5274359467441938e-15	True	52M2S
TCTTAAATAACCATCGTCGTTATCACT	GACATAACTATCAGCAGGATCAACACC	(zostera_marina_Chr03_35211640)	6.0	6099.0	0.0009837678307919																				3.09431e-17	0.14375	6099.0	48.0	0.697141	0.122151	0.111986	7.692231538169274e-14	True	54M
TCTTAAATAACTATTTTTATAAGATCA	CCCCCAACCCCCTAGTCTAGTCCCATG	(zostera_marina_Chr03_30805138)	22.0	11488.0	0.0019150417827298																				2.1674300000000002e-288	0.409895	11488.0	48.0	1.43556	0.491034	0.469359	1.0405305953195396e-283	True	54M
TCTTAAATCAGTAATTGTTGGAGTAGT	AATAAATAACTATTCAAGTGTAAGTAG	(zostera_marina_Chr01_24460096)	5.0	4066.0	0.0012297097884899																				6.74688e-23	0.262069	4066.0	46.0	0.94978	1.10084	0.907772	2.1370486352257305e-19	True	54M
TCTTAAATCCCATATATGGCATTTGAC	GAGAGCTTACAAGGTGAGAAAGATGCT	False	23.0	531.0	0.0433145009416195																				3.41318e-59	0.895621	531.0	17.0	2.19826	1.04143	1.04143	2.6920436172582324e-55
TCTTAAATCTGCTATCAGGTAGATACA	CATCAAATACAAGCTTTTTCTTCACAT	(zostera_marina_Chr06_7078520)	1.0	246.0	0.0040650406504065																				2.0582e-17	0.759435	246.0	27.0	1.15841	0.45935	0.45935	5.1616080270130735e-14	True	52M2S
TCTTAAATTCAAAAATATTATTATTTT	AAGAAATATACAACAACAACGTGGAAC	(zostera_marina_Chr05_18002948)	6.0	6608.0	0.0009079903147699																				8.80905e-198	0.397803	6608.0	48.0	1.23436	1.52996	0.775272	2.7570798822538635e-193	True	48M6S
TCTTAACAAGCCGACCGGCACCGGAGA	TCTCCTTGGGAAGATGACCTGGGAACT	(zostera_marina_Chr05_29522568)	1.0	213.0	0.0046948356807511																				5.01935e-08	0.509687	213.0	23.0	1.33799	0.488263	0.460094	7.175610372684095e-05	True	54M
TCTTAACACATGGTGTATTTCCGGTAA	AACCGATCGATACGAGACACCTACCAA	(zostera_marina_Chr03_34777965)	1.0	490.0	0.0020408163265306																				2.59541e-12	0.491927	490.0	40.0	1.16228	0.477551	0.477551	4.950870645918742e-09	True	54M
TCTTAACAGAAAGACCAGATCCCCCAG	TAAATCTGAATTAAAATACGGACGAAT	(zostera_marina_Chr03_35074466)	1.0	184.0	0.0054347826086956																				3.40133e-11	0.619622	184.0	20.0	1.17275	0.554348	0.527174	6.049963250188771e-08	True	9M1D45M
TCTTAACAGTAGGAATACCCGAAGATC	TATAAATATCAACACATTCGCGGCCAT	(zostera_marina_Chr03_34779442)	7.0	1818.0	0.0038503850385038																				4.50911e-80	0.466366	1818.0	48.0	1.31762	0.387239	0.380638	4.9366321079599837e-76	True	54M
TCTTAACCACAACCAACAGAAATCTCA	ATTTCCATTGAATAATAATCATAAGAA	(zostera_marina_Chr03_31500709)	2.0	1795.0	0.0011142061281337																				1.84778e-69	0.460817	1795.0	48.0	1.27257	0.552646	0.533705	1.727629143616966e-65	True	54M
TCTTAACCACGGTCATCCTATGTAAGG	ATGATACCATGGTCAAGGCCTTGAATA	False	101.0	4009.0	0.0251933150411573																				2.81498e-20	0.259972	4009.0	17.0	1.19523	0.226989	0.221252	8.030423900457676e-17
TCTTAACCATGTCAACGTCGTATTCGA	GAGCTTGGTTATCGATTCCGGTACCAC	(zostera_marina_Chr01_35401344)	1.0	643.0	0.0015552099533437																				8.81339e-11	0.25245	643.0	31.0	0.726999	0.183515	0.163297	1.5267039967100398e-07	True	1S53M
TCTTAACCCAGGATTTGAGGAGGAAGA	AGCCGAGGAGGCCAGCGGATATTTTGA	(zostera_marina_Chr03_30423297)	1.0	284.0	0.0035211267605633																				3.10779e-13	0.563213	284.0	29.0	1.12487	0.429577	0.390845	6.264259188911682e-10	True	54M
TCTTAACCCGCTTCCCTTTCGATAGTG	GCGGCACGGATGCCGCATCTTCAGAAC	False	5.0	1735.0	0.0028818443804034																				1.76854e-09	0.187492	1735.0	18.0	0.858505	1.09164	0.676657	2.808111191990405e-06
TCTTAACCCTTAAACTCACCGGACGTC	GGAACCGCCTGAATTACAAAGGGGGAT	False	1.0	119.0	0.0084033613445378																				2.99354e-10	0.80597	119.0	15.0	1.23943	0.495798	0.495798	5.006799529688156e-07	True	47M7S
TCTTAACCGATCGGCCACGGACCAAAC	CAGAGATCAACGAAGATCCCGAAGAAC	(zostera_marina_Chr03_27100592)	2.0	1712.0	0.0011682242990654																				3.60832e-41	0.332289	1712.0	48.0	1.23755	0.351636	0.338785	1.9549184372734656e-37	True	53M1S
TCTTAACCGCAATTTCAATTTCACTGA	GTCTCGGGTGGAGACAGCGTGGCCCTC	(RF_all_AEVK01000178.1/668-1_158)	1.0	138.0	0.0072463768115942																				4.90186e-11	0.809154	138.0	6.0	1.18683	0.630435	0.615942	8.632544576835044e-08
TCTTAACCTTCCAGCACCGGGCAGGCG	TCAGTCCGTATACATCGTCTTACGACT	(RF_all_CP017014.1/3544849-3541717_2031)	107.0	1573.0	0.0680228862047043																				1.13234e-07	0.285161	1573.0	33.0	4.03887	3.7794	3.57915	0.0001577434615357
TCTTAACCTTCCCCTTGTAGAGGTAAT	GTAGAGCGAGATCTAAAAGGTGAATTC	(zostera_marina_Chr01_40131935)	1.0	657.0	0.0015220700152207																				2.4838700000000002e-29	0.552252	657.0	40.0	1.15695	0.453577	0.453577	9.805869881493279e-26	True	54M
TCTTAACCTTTTCTTCAGGGTGATGAT	TTTCAGTTGGTGTGTGCATCCCTAGGC	(zostera_marina_Chr03_38595327)	3.0	1743.0	0.0017211703958691																				1.8592e-63	0.485604	1743.0	47.0	1.24119	0.518072	0.499713	1.5756121875417445e-59	True	54M
TCTTAACTCCTTGCAAGCGGTTTCCAG	AATGAGTAGAGTGTCTTTGATTTGAGA	(zostera_marina_Chr05_30025165)	1.0	601.0	0.0016638935108153																				4.18427e-26	0.546635	601.0	45.0	1.15905	0.499168	0.49584	1.488259373764333e-22	True	54M
TCTTAACTTGTTTATTCTGTTTGATAT	TGAGTCGACAACTTGAATTGCTATTAT	(zostera_marina_Chr05_31141652)	1.0	224.0	0.0044642857142857																				1.50834e-07	0.489415	224.0	25.0	0.968477	0.294643	0.294643	0.0002082004442174	True	2S52M
TCTTAAGAACCAAATTAAAAGGTGCCG	AAGAGAGAGGGAGGTTCCATGCCTACC	(zostera_marina_Chr01_39115910)	3.0	563.0	0.0053285968028419																				1.57126e-19	0.480934	563.0	39.0	2.13216	1.14032	1.14032	4.3359651380413876e-16	True	54M
TCTTAAGACAACTCTCTAATCTTTTGC	AATCGACTAGGTAAACAAATCCATAGG	(zostera_marina_Chr03_26248897)	1.0	834.0	0.001199040767386																				2.42471e-18	0.4341	834.0	44.0	1.15253	0.374101	0.359712	6.352480456242016e-15	True	54M
TCTTAAGACGGTGGCGGTGGTTGTGGT	GGACGGGCCTGAAGGAGGTGGGAGAGA	(zostera_marina_Chr01_2192628)	2.0	1016.0	0.0019685039370078																				7.53746e-45	0.563085	1016.0	42.0	1.22359	0.429134	0.420276	4.4559916749639525e-41	True	54M
TCTTAAGAGAACGGAAAAGGAAACAGA	CAAAACTCATATATGGAATTTCTAAGA	(zostera_marina_Chr01_24188342)	5.0	4452.0	0.0011230907457322																				8.76368e-148	0.408333	4452.0	42.0	1.26606	0.358266	0.332435	1.9549764744005841e-143	True	53M1S
TCTTAAGAGCTACATGCTCAGCTGAAT	GTTCTTAGGACTCAGATGCATCATCTT	(zostera_marina_Chr02_36856195)	1.0	942.0	0.0010615711252653																				7.48683e-26	0.401457	942.0	46.0	1.23631	0.516985	0.516985	2.6403448442314943e-22	True	54M
TCTTAAGAGCTAGCTAGCTAGGATTCC	TACATACCCCCTGAGATGGTATGATAA	(zostera_marina_Chr01_26445947)	1.0	424.0	0.0023584905660377																				1.80752e-23	0.572138	424.0	28.0	1.26767	0.476415	0.464623	5.849976607158597e-20	True	54M
TCTTAAGATCTGCTGAAGTTGAACGAC	CTGTTGTCTTTGCTCAGGGGGAACGAG	(zostera_marina_Chr03_860801)	1.0	534.0	0.0018726591760299																				6.45907e-23	0.547677	534.0	41.0	1.24266	0.494382	0.488764	2.0473945775907528e-19	True	54M
TCTTAAGATTAGTTGTCGACGGTGGAG	GTGGAGGCGGAGACGGAGTCGGAGCTG	(zostera_marina_Chr06_22311794)	1.0	483.0	0.0020703933747412																				3.41724e-20	0.553171	483.0	37.0	1.80787	0.993789	0.975155	9.711830138886783e-17	True	54M
TCTTAAGCAACAACTGAAGCTCGCCGA	GAATATCTGACAACATTCCGTTGCGAA	False	3.0	3933.0	0.0007627765064836																				2.5372700000000003e-106	0.389422	3933.0	48.0	1.19213	0.364607	0.356217	3.835573740514351e-102	True	41M149N13M
TCTTAAGCCAGTCACGAAGTGCAGCAT	GCACTTACTGAGCCTGCTCGGGAGTGG	(zostera_marina_Chr06_28342490)	14.0	27577.0	0.0005076694346738																				2.35684e-238	0.221507	27577.0	48.0	0.942947	0.21478	0.210647	9.20534227847988e-234	True	54M
TCTTAAGCCATCCAACAAACGCTTTTC	CAGAACGACTACTACGTTCATCATCAA	(zostera_marina_Chr03_444118)	2.0	2022.0	0.0009891196834817																				1.0736e-08	0.19283	2022.0	48.0	0.650829	0.116222	0.115727	1.6128810766611883e-05	True	54M
TCTTAAGCTTCCCAACAACTCCTCTAT	CTCCATGATGCTGCTGGTGTTGCTGAT	(zostera_marina_Chr06_25032676)	2.0	720.0	0.0027777777777777																				1.01216e-19	0.371691	720.0	41.0	1.10871	0.326389	0.298611	2.818213080382558e-16	True	54M
TCTTAAGGAATTCCTTTGCAACATCTG	GTGAAGAGACAATGATATGTGAAATCT	(zostera_marina_Chr04_28543225)	1.0	361.0	0.002770083102493																				2.19056e-14	0.726316	361.0	10.0	0.916698	0.240997	0.191136	4.71264515302748e-11	True	54M
TCTTAAGGACCTCCACTTCATCGACGA	AGCTCTATGGCACACGACAGAGATAGG	(zostera_marina_Chr01_16456669)	1.0	608.0	0.0016447368421052																				1.66726e-35	0.59342	608.0	39.0	1.24917	0.526316	0.523026	7.846185851708069e-32	True	54M
TCTTAAGGGGGATGCATCACCTTCATG	ATGAGACTCAGATAGAGTGAGGCCATG	(zostera_marina_Chr02_36607514)	1.0	1023.0	0.0009775171065493																				2.42098e-30	0.434405	1023.0	45.0	1.12769	0.467253	0.44477	9.859288706559403e-27	True	54M
TCTTAAGTCCCTGAACAGTAGTCAAAC	TCTTTCTACCGTTGAGCTGCTGGGTGC	(zostera_marina_Chr05_22580844)	43.0	43515.0	0.0009881650005745																				4.07417e-113	0.151911	43515.0	48.0	0.667102	0.155785	0.132529	6.627336736700797e-109	True	54M
TCTTAAGTTTCCACACATGAACCTGCT	TCTTTAGAGATTTATATTCATCTTCGC	(zostera_marina_Chr01_4133719)	1.0	147.0	0.0068027210884353																				1.42854e-10	0.703113	147.0	18.0	1.15444	0.489796	0.489796	2.4413613963723415e-07	True	54M
TCTTAATAAATATTCTCAAATACAAGA	AAAGGAAAGCCAAGAAGTATCCCTAAA	(zostera_marina_Chr04_1734620)	2.0	1073.0	0.0018639328984156																				1.22925e-41	0.452168	1073.0	47.0	1.3119	0.399814	0.399814	6.73257446705674e-38	True	54M
TCTTAATAACTTCGTAAGAAGAATCTG	TAATTGCAGAAGAGCTGTCATCGTCGG	(zostera_marina_Chr06_24034677)	1.0	761.0	0.0013140604467805																				6.35423e-30	0.472167	761.0	44.0	1.50909	0.533509	0.533509	2.55439801637884e-26	True	54M
TCTTAATAAGTGAGATAGACGACGAGG	AAGAAGCTCCAGTGTCCTTCTCGAGCC	(zostera_marina_Chr04_5999997)	4.0	2328.0	0.0017182130584192																				1.25388e-73	0.407167	2328.0	48.0	1.28802	0.484966	0.471649	1.2477419427194719e-69	True	54M
TCTTAATACTACCAGAAAAACTAAAAC	AATATATTAAAACGAAACAAACACTGA	False	2.0	1319.0	0.001516300227445																				3.23808e-51	0.511378	1319.0	48.0	1.39453	4.79757	3.837	2.1956488583275367e-47	True	42M12S
TCTTAATAGTTACTTAAACCAGTTGAG	TTAATCTCCCTATGAGGAGCAAGTGCT	(zostera_marina_Chr04_1406474)	1.0	312.0	0.0032051282051282																				3.95297e-14	0.536643	312.0	30.0	1.24896	0.509615	0.509615	8.382983085705967e-11	True	54M
TCTTAATATCAAGGGTAACTCCAGGAG	ACCTGCAAGGTAATAATTGCGTTGCCA	False	1.0	977.0	0.0010235414534288																				1.53786e-23	0.352675	977.0	46.0	1.23821	0.524053	0.4913	4.991023854006649e-20	True	8S46M
TCTTAATATTTGCCCCGTTATTAGTTG	CAACGACACCGGACCCTTGCTCTGTTT	(zostera_marina_Chr05_1390334)	7.0	5335.0	0.0013120899718837																				9.61832e-183	0.421668	5335.0	48.0	1.29503	0.417245	0.414246	2.7458452224182057e-178	True	54M
TCTTAATCCTCCGATGCAAACTTGTTT	TCTTACTTTACTGAACAGTTTCCAAAC	(zostera_marina_Chr05_26606178)	3.0	3586.0	0.0008365867261572																				4.12974e-67	0.367463	3586.0	48.0	1.0996	0.307027	0.28193	3.719834997713486e-63	True	54M
TCTTAATCGTCAAACGTTGCCATCATA	CGAATTCCATCAACAAAGACCATTTTG	(zostera_marina_Chr01_13143069)	1.0	88.0	0.0113636363636363																				4.39725e-13	0.954167	88.0	8.0	1.30244	1.14773	0.943182	8.787035886595883e-10	True	38M1D16M
TCTTAATCTATCCAGACATTGCAAACA	TTGAGCTTGTCAGTTTCATTGTGAAAA	(zostera_marina_Chr03_36265430)	2.0	1282.0	0.0015600624024961																				3.38958e-43	0.434551	1282.0	48.0	1.21742	0.478159	0.476599	1.926378103170784e-39	True	54M
TCTTAATCTCGTTGTCTGTTCGGCCGA	CTAAATGAGTCGCTATTAATGACCCCC	(zostera_marina_Chr01_22281659)	3.0	1512.0	0.0019841269841269																				8.92489e-09	0.210057	1512.0	38.0	1.38207	0.447751	0.445767	1.3483774697647537e-05	True	54M
TCTTAATCTTAGCAACTACACCATGAT	CACATGTGCACATCACAGCGGTCGTCA	(zostera_marina_Chr05_5306382)	1.0	148.0	0.0067567567567567																				1.77843e-08	0.597403	148.0	15.0	1.10513	0.358108	0.358108	2.629223024970665e-05	True	54M
TCTTAATGACATTCATCAACAACTTGT	TCACTGCAATTGATCTTATTTGTCTAT	(zostera_marina_Chr04_5881333)	2.0	1331.0	0.0015026296018031																				2.8293e-57	0.509406	1331.0	47.0	1.2662	0.53118	0.50263	2.1526174080490993e-53	True	1S53M
TCTTAATGCTGTTGTTAATGGTTGGTA	ATTCAGTATAGTTGCGGACCCAAATCA	False	3.0	379.0	0.0079155672823219																				2.3092e-08	0.399886	379.0	35.0	1.39021	0.548813	0.532982	3.384528519822183e-05	True	7S46M1S
TCTTAATGTACCTGCAAAACAATATGC	CGACAACTCTCCTGGGAACTACTTGTG	(zostera_marina_Chr01_27568320)	1.0	656.0	0.0015243902439024																				4.91424e-06	0.276278	656.0	42.0	1.87577	1.21189	1.15854	0.0060372048778778	True	43M490N11M
TCTTAATTATAATAATGGGTTACGTAC	GTACTACACAGTGGTTCTTAATTGGTG	(zostera_marina_Chr03_516327)	8.0	1164.0	0.0068728522336769																				3.21747e-38	0.485895	1164.0	46.0	1.67394	0.571306	0.569588	1.6213175840353663e-34	True	54M
TCTTAATTGGTTTAGAACCGGAATAAT	ATATATTTCATTTATTGGATTTAATAT	(zostera_marina_Chr06_17059998)	4.0	2829.0	0.00141392718275																				3.05853e-114	0.817763	2829.0	27.0	1.78199	3.0661	2.0456	5.0406240038970274e-110	True	11S43M
TCTTAATTGTTCTGAATTCCCATGCCA	ATAAAAGTCCATGAGCTTCTTAACGCG	False	3.0	2870.0	0.0010452961672473																				4.77719e-100	0.495124	2870.0	48.0	1.29134	0.441463	0.436934	6.727411144561872e-96	True	43M1710N11M
TCTTAATTTAAATAGGGTTATTCCCAA	ATTTAATTAAACATACAATCAAGATAC	(zostera_marina_scaffold_136_92237)	2.0	1608.0	0.0012437810945273																				1.25314e-20	0.304878	1608.0	43.0	1.22921	0.876244	0.834577	3.628073759901314e-17	True	52M2S
TCTTACAAAACCGGTACCAGATAAAAT	CCTCCCTTCGCACGTCAAAATACTATC	(zostera_marina_Chr05_2309047)	247.0	274533.0	0.000899709688817																				0.0	0.108153	274533.0	48.0	1.24464	0.342873	0.319728	0.0	True	54M
TCTTACAAACCCGGTACCAGATAAAAT	CCTCCCTTCGAACGTCAAAATACTCTC	(zostera_marina_Chr05_2273156)	3.0	522.0	0.0057471264367816																				2.48216e-09	0.278836	522.0	34.0	1.99047	0.440613	0.411877	3.901283843949459e-06	True	54M
TCTTACAAATCAAACCACCAGAACAGA	GCAAAATCATCATGTAACTGTAAATAG	(zostera_marina_Chr01_35744096)	3.0	2623.0	0.0011437285550895																				5.67832e-17	0.196979	2623.0	48.0	1.24928	2.87686	2.38239	1.394327786637353e-13	True	14M2D40M
TCTTACAATGGATAAATCAAACCGAAA	AACCTTCACGTGCACCCATCGGGGAAA	(zostera_marina_Chr03_936245)	1.0	455.0	0.0021978021978021																				1.66406e-17	0.588338	455.0	39.0	1.34861	5.68132	0.90989	4.1914463655128925e-14	True	35M1D18M1S
TCTTACACCCTATACAGCTGAACTCAT	CTACAAATGTCTGATTCTTGGACCAAT	False	2.0	1612.0	0.0012406947890818																				3.02059e-69	0.544522	1612.0	48.0	1.19898	0.504963	0.504342	2.8144235140969535e-65	True	45M266N9M
TCTTACACTACATCCGTTGAAAGGCTT	TAAGCTTGACTCGAATTCCATCTTCGA	(zostera_marina_Chr04_5855346)	1.0	909.0	0.0011001100110011																				2.41867e-21	0.414738	909.0	46.0	1.2333	0.460946	0.438944	7.205806728378031e-18	True	54M
TCTTACAGTCTGATAAGTTGAGTTTTT	CTTGGGAAGTTCACAGAAGTAATAACG	(zostera_marina_Chr05_5369273)	1.0	327.0	0.0030581039755351																				3.18777e-17	0.564891	327.0	32.0	1.22767	0.422018	0.394495	7.920187283500867e-14	True	54M
TCTTACATATATAGAATTATAGATAGA	TAGATAGATAGATATGGTTTGTAATAT	(zostera_marina_Chr03_21214711)	28.0	28068.0	0.0009975773122416																				0.0	0.394847	28068.0	40.0	1.5129	5.44905	3.99312	0.0	True	7S47M
TCTTACATCTACTGAAAAATTTGAGAT	GTGGGTTGACGGTCTGCAAACTCGGTC	(zostera_marina_Chr05_31508647)	1.0	289.0	0.0034602076124567																				1.7854700000000006e-18	0.662834	289.0	19.0	1.26163	0.49481	0.49481	4.705727529279174e-15	True	54M
TCTTACATGTAGATTAGATTAAACAAA	ATAATTCAAATACGTCTAATCTAGAAT	(zostera_marina_Chr05_1791442)	6.0	7852.0	0.0007641365257259																				3.51016e-119	0.307609	7852.0	48.0	1.17241	0.365767	0.346409	6.073042965487683e-115	True	54M
TCTTACCAACCAAACAGGCCGATTTCC	AGGCCATTGATACTTAACATACGCTGG	(zostera_marina_Chr06_21735136)	2.0	2161.0	0.0009254974548819																				5.34434e-60	0.425458	2161.0	48.0	1.14938	0.377603	0.360481	4.2757094778624495e-56	True	54M
TCTTACCAACCAAAGATGGATCTACAA	AATGTTACGGCCAGCGAAAACTACCTA	(zostera_marina_Chr03_26225561)	2.0	1338.0	0.0014947683109118																				1.4794e-25	0.36677	1338.0	45.0	1.24186	0.446936	0.429746	5.164297982665474e-22	True	2S52M
TCTTACCAAGTCGACAAGAATCTCTCT	TTGTCTTTCCGACAGAAGAAGCCTGGC	(zostera_marina_Chr02_38181479)	11.0	7557.0	0.0014556040756914																				5.68523e-195	0.37678	7557.0	48.0	1.72083	0.662829	0.656874	1.7512143627675943e-190	True	54M
TCTTACCAATAAGAAGTGCTCTTAGAC	TGAAAATCAATGCAACGCGACCGGCTA	(zostera_marina_Chr05_391618)	4.0	3965.0	0.0010088272383354																				2.93436e-15	0.152849	3965.0	48.0	0.704846	0.121564	0.113745	6.612519999957493e-12	True	54M
TCTTACCATCGTTAAATTTCCTGCAGT	GTTTTGAGATCCTATTCTCTTCTTTTG	(zostera_marina_Chr01_35691582)	5.0	948.0	0.0052742616033755																				2.55043e-29	0.428155	948.0	44.0	1.74921	0.629747	0.601266	1.0064979843089136e-25	True	54M
TCTTACCATTCCAGGACTTCCACCAGA	TATTCCTTTACTAGAATTCCCCTTGTT	(zostera_marina_Chr03_33908816)	1.0	268.0	0.003731343283582																				1.27426e-19	0.648297	268.0	26.0	1.22439	0.458955	0.44403	3.5318276607054523e-16	True	2S52M
TCTTACCATTGTATTTGATTGCATTTT	CAAACACCAATTTGATATCGGAGTAAA	(zostera_marina_Chr02_3728253)	1.0	762.0	0.0013123359580052																				5.8035e-22	0.446998	762.0	44.0	1.55973	0.557743	0.535433	1.7731237129334508e-18	True	1S53M
TCTTACCCAACATGGTTGTTCAGAATA	AGATATGGTCGATCTTCAACTCAGAAG	(zostera_marina_Chr01_33526782)	3.0	3544.0	0.0008465011286681																				1.6118300000000001e-83	0.412707	3544.0	48.0	1.21208	0.451185	0.449774	1.852646485111048e-79	True	54M
TCTTACCGAGCCCACCGAGCTTAACGA	GCCGAGCTCGAGCTTGGATCTGTCGAA	(zostera_marina_Chr02_251428)	12.0	3058.0	0.0039241334205362																				2.99844e-127	0.531532	3058.0	47.0	1.59682	0.648463	0.596141	5.6226603972279826e-123	True	54M
TCTTACCGCGGCTGCTGGCACGTAGTT	AGCCGGAGCTTCTTCTCTAGGTACCGT	(RF_all_CP001778.1/5817588-5816069_456)	12.0	555.0	0.0216216216216216																				2.44075e-13	0.487362	555.0	8.0	1.78694	0.771171	0.711712	4.949648738874333e-10	True	12S42M
TCTTACCGGCATCGACGTGTCCGCAGA	CGACGCGTGATAGATGTTCTTTCTCTC	False	1.0	223.0	0.0044843049327354	-	GTP_EFTU	PF00009.30	1.1	12.8	0.1	1.1	12.8	0.1	1.0	1.0	0.0	0.0	1.0	1.0	1.0	0.0	-	-3.0	6.00361e-21	0.95964	223.0	13.0	1.25142	1.50224	1.47982	1.7605434122677953e-17
TCTTACCTAAATTGCCAGTGGTAGCAG	TGGAAGTGGCATTGGAAGTGTTAGTAG	(zostera_marina_Chr04_32925482)	1.0	454.0	0.0022026431718061																				5.4995e-14	0.534783	454.0	36.0	1.18303	0.546256	0.519824	1.1568351334050908e-10	True	15M3D39M
TCTTACCTCCGCCACACATTCCTCCCT	CATTAGAAGAAGCATCAGAGACTGGAC	(zostera_marina_Chr06_20702249)	1.0	817.0	0.0012239902080783																				1.5670899999999998e-20	0.388273	817.0	48.0	1.22314	0.485924	0.485924	4.518323386802997e-17	True	54M
TCTTACCTCTGAGAAATCCAGTGCCTC	TAGCCCCGACTGCTTAGATTTCTCTTT	(zostera_marina_Chr03_24573862)	15.0	10687.0	0.0014035744362309																				0.0	0.45181	10687.0	48.0	1.37957	0.378029	0.374661	0.0	True	53M1S
TCTTACCTGGATAATTTCTGAGCCAGA	TTCATCCCTCCCAGTAGCGACACAAGA	(zostera_marina_Chr02_34323743)	1.0	285.0	0.0035087719298245																				1.62909e-19	0.611062	285.0	28.0	1.14133	0.487719	0.480702	4.492602188618861e-16	True	1S53M
TCTTACCTTAAATGCTTGATGGCTAAA	ATTCTTTTCGGAGCTGCTCTTTTTGTT	False	2.0	315.0	0.0063492063492063																				9.26946e-10	0.447262	315.0	32.0	1.51103	0.574603	0.555556	1.4998097464212149e-06	True	14M107N40M
TCTTACCTTAATTGTCATACCTAGATT	GCTCACACTAACTACAGTAAAGTCACA	(zostera_marina_Chr06_17982172)	1.0	164.0	0.0060975609756097																				1.73806e-12	0.731602	164.0	16.0	1.16815	0.573171	0.402439	3.349853422583692e-09	True	54M
TCTTACCTTCATGTTTCCCAGTAATTT	CCTGAGGATACAGCCCATGGGGTGTAT	(zostera_marina_Chr03_3703478)	1.0	239.0	0.00418410041841																				9.22657e-09	0.445372	239.0	26.0	1.13752	0.276151	0.276151	1.3925140638459987e-05	True	54M
TCTTACCTTCGGTTATCACCTCACTCT	CCATATCAGTCAAGCCTACTTCGTATC	(Zostera_marina_mitochondrion_NC_035345.1_57534) (zostera_marina_scaffold_360_76432)	4.0	1209.0	0.0033085194375516																				5.23262e-12	0.29316	1209.0	30.0	1.28091	1.53929	1.31679	9.796404641254427e-09	True	54M
TCTTACGACTTAGCGGAGACCTGTGTT	TTTGGTAAACAGTCGCCTGGGACTCTT	(Zostera_marina_mitochondrion_NC_035345.1_124558) (RF_all_CP003591.1/422121-425005_1740) (zostera_marina_scaffold_70_141500) (Zostera_marina_chloroplast_NC_036014.1_103150) (TAIR10_Pt_106460)	8.0	501.0	0.0159680638722554																				6.02219e-15	0.482451	501.0	12.0	1.8342	1.66467	1.65269	1.3351513714645406e-11
TCTTACGATTTGTACCTGTCTCTTCTT	TTATTACTTTCTTCGGCATGGTCAGTT	(zostera_marina_Chr06_5345208)	1.0	398.0	0.0025125628140703																				3.1899e-15	0.465393	398.0	21.0	1.4079	0.638191	0.565327	7.175476860881812e-12	True	54M
TCTTACGGATTTAAATATTCAGTATTC	ATTCCTTGACGGCAAGACCGGTGAGTA	(zostera_marina_Chr03_37428881)	6.0	4393.0	0.0013658092419758																				1.02136e-110	0.403419	4393.0	48.0	1.23285	0.356704	0.350102	1.6212353435094998e-106	True	54M
TCTTACGGTTATTGGCGGTGCTGTTAT	TCATATTCTTCTGGTTCTGGTTAGCGC	(zostera_marina_Chr01_41595571)	98.0	49872.0	0.0019650304780237																				2.3710700000000003e-223	0.130564	49872.0	48.0	1.11374	0.637793	0.619666	8.561629442147749e-219	True	5S49M
TCTTACTATACCCAATTTAGGATCCAG	ACCCATTACTAAGTAACATCTGTTAGA	(zostera_marina_Chr01_4982567)	2.0	476.0	0.0042016806722689																				3.03453e-06	0.348	476.0	33.0	1.30789	0.331933	0.304622	0.0037895608016658	True	1S53M
TCTTACTCCTTGTTCCATGGAAGACAA	AATAACCTTATGGACAAGCATTGAAAG	False	1.0	160.0	0.00625																				7.8647e-06	0.580891	160.0	21.0	1.35107	0.90625	0.84375	0.0095037768685601	True	35M19S
TCTTACTCTCTGAAGATTCCTGGAGTT	AAGCTCGAAAATCGTTGACTGACTTGT	(zostera_marina_Chr04_29141153)	2.0	661.0	0.0030257186081694																				4.4942e-17	0.481869	661.0	42.0	1.28374	0.487141	0.456884	1.1088049631222129e-13	True	54M
TCTTACTCTTCTTGGGATCCTTGACCG	GCGGAGGCTTAGCAGCCGAGGCGGCAG	(zostera_marina_Chr04_33785470)	2.0	677.0	0.0029542097488921																				1.81947e-22	0.429545	677.0	46.0	1.34708	0.530281	0.463811	5.6670565907386745e-19	True	54M
TCTTACTTATCCTTAATTATGTATGTA	TCATATATGTGTGTGATTTTAATAAGA	(zostera_marina_Chr05_7586670)	49.0	69108.0	0.0007090351334143																				0.0	0.291155	69108.0	48.0	1.22206	4.03117	2.49074	0.0	True	1S53M
TCTTACTTATGTTTTCCAATCGAATCC	CCGACGAAACGTTGGAAGCGCCAACTC	(zostera_marina_Chr01_3070507)	1.0	1014.0	0.0009861932938856																				1.9046299999999997e-28	0.429721	1014.0	46.0	1.25308	0.509862	0.509862	7.315723606149376e-25	True	54M
TCTTACTTCTGCTACTGCTCTCGTCTA	TGGATATATCGCAGGTCATTGGAGTTA	(zostera_marina_Chr01_2998701)	1.0	639.0	0.001564945226917																				9.24358e-24	0.468972	639.0	39.0	1.20844	0.507042	0.497653	3.023321582387274e-20	True	54M
TCTTACTTGACTTTGCCTTGAGGTAAG	AGAGCTTTAAGTTAACATAGACTAGTC	False	19.0	20774.0	0.0009146047944546																				3.83365e-162	0.236124	20774.0	48.0	0.953924	0.225185	0.20569	9.476097849639846e-158	True	16M3083N38M
TCTTACTTGGATGAAAGAAGCAGAGGA	AGAGGAGGCGAGACTTCTTATGGTCTG	(zostera_marina_Chr03_37016271)	24.0	20039.0	0.0011976645541194																				1.22444e-39	0.183694	20039.0	48.0	0.98794	0.162533	0.152303	6.395841162515077e-36	True	54M
TCTTACTTTCAACGGAATAGGCTCTGT	AATTAGCAATCCTTTTCTTCCTCTGCA	(zostera_marina_Chr06_25231452)	2.0	303.0	0.0066006600660066																				1.34464e-06	0.43315	303.0	11.0	1.22383	0.376238	0.326733	0.0017259523719327	True	52M2S
TCTTACTTTTCCTTCAGCTTTCCGATC	CTCTAGTCGATAACACTGTGGAGCCAA	(zostera_marina_Chr01_40694273)	3.0	1352.0	0.0022189349112426																				1.01624e-08	0.234762	1352.0	44.0	0.883804	0.158284	0.158284	1.5293281159733784e-05	True	54M
TCTTAGAAATCAAATACACCAAGGAGA	GTAACCACGCCAAACACAACTTGTTTC	(zostera_marina_Chr05_31242964)	2.0	871.0	0.0022962112514351																				4.91999e-18	0.433045	871.0	44.0	1.1454	0.32721	0.299656	1.2712995906204167e-14	True	54M
TCTTAGAAGCGACAGTTTGATCTTCAA	GGTCGTCATCTTCAATATTTGCATCAG	(zostera_marina_Chr01_9301299)	1.0	335.0	0.0029850746268656																				1.16075e-12	0.52476	335.0	32.0	1.20809	0.528358	0.504478	2.260958152674183e-09	True	2S52M
TCTTAGAAGGAACAAACACCGAGTCCA	ATGGTCCAGCTTTCAAGAAGAATCCAA	(zostera_marina_Chr06_7619558)	2.0	1161.0	0.0017226528854435																				3.3815600000000003e-28	0.384806	1161.0	47.0	1.34726	0.540913	0.533161	1.2882635563266235e-24	True	1S53M
TCTTAGAATCAATGTACCGAGAGATTT	CATATTCCTCATAAAATCCAAAGCCGA	(zostera_marina_Chr02_2060944)	1.0	174.0	0.0057471264367816																				1.27882e-06	0.505747	174.0	20.0	1.10229	0.408046	0.408046	0.0016442620451273	True	10M92N44M
TCTTAGAATCCGGGTCATCTGAGAACG	CCTCATTGACATCAAGGAAAGGGTGTC	(zostera_marina_Chr06_7109023)	1.0	429.0	0.0023310023310023																				2.79734e-16	0.512216	429.0	37.0	1.2776	0.543124	0.536131	6.642970946908245e-13	True	54M
TCTTAGAATTGTAAGAAGAGCAAATTC	AAAATTTCCAAATGTTTCGCTCTTCAC	(zostera_marina_Chr01_34325543)	2.0	1867.0	0.0010712372790573																				7.86776e-92	0.563676	1867.0	48.0	1.21373	0.43278	0.425817	1.0066392080608636e-87	True	53M1S
TCTTAGACTGAAAATCAATGCATCGCG	CCCCGCTAACAAGATCCCGAAGAAATC	(zostera_marina_Chr05_391637)	8.0	5605.0	0.0014272970561998																				5.91758e-12	0.112701	5605.0	48.0	0.678231	0.11008	0.10116	1.104235885828376e-08	True	54M
TCTTAGAGAAGGTAAAATTGCGAATAA	AGGTATTCCCGGATCTTCTAATAGTCT	(zostera_marina_Chr04_31674187)	1.0	446.0	0.0022421524663677																				1.3272e-14	0.374014	446.0	36.0	1.10017	0.369955	0.363229	2.8894605240611035e-11	True	54M
TCTTAGAGTTGGATTGCTAGGGTTTGG	CGCATCGGGATCCACCATAACCAGAGT	(zostera_marina_Chr06_25989122)	9.0	11336.0	0.0007939308398023																				8.65835e-23	0.152136	11336.0	37.0	1.07473	0.823394	0.814661	2.7309780689291056e-19	True	49M5S
TCTTAGAGTTTAACTTGTTCCTCCCAC	TACCGGCGCTGATGGAGATTCTCTCCC	False	1.0	801.0	0.0012484394506866																				2.91512e-42	0.552102	801.0	45.0	1.26262	0.498127	0.486891	1.6211188947800227e-38	True	53M1S
TCTTAGATAGATCATCATCATAATCTT	CCTCCCTCATCATCATCATCATCATCG	(zostera_marina_Chr06_8172131)	40.0	22836.0	0.00175162024873																				0.0	0.367683	22836.0	48.0	1.6611	0.459932	0.446269	0.0	True	54M
TCTTAGATCTGACTGACTTCTGAATGA	CGGATGTTTAAATATTCGGTTTCATCC	(zostera_marina_Chr01_5190235)	3.0	3185.0	0.0009419152276295																				1.66995e-92	0.397913	3185.0	47.0	1.14894	0.326531	0.313972	2.1552963039341803e-88	True	54M
TCTTAGATTGCATACATGATCAATCAA	TCTAAAAATGCAGGTTTTTATTAGCCT	(zostera_marina_Chr06_25565127)	2.0	1097.0	0.0018231540565177																				8.54513e-09	0.245929	1097.0	47.0	1.11323	0.346399	0.329991	1.2928306678456715e-05	True	54M
TCTTAGCAAATGCAGCTATTGTAGAAG	CCAAGTAAGTACGTTGCTTAGATCTGA	False	3.0	3057.0	0.000981354268891																				3.57765e-10	0.135152	3057.0	48.0	0.62371	0.121688	0.113837	5.950793503030635e-07	True	28M1573N26M
TCTTAGCACAAGCTTGGCAATGCATAT	ACACCCCAATTATAATATATGGGGCGT	(zostera_marina_Chr01_31939170)	55.0	21281.0	0.0025844650157417																				0.0	0.253246	21281.0	48.0	1.31351	0.349561	0.331093	0.0	True	54M
TCTTAGCAGACCGAACAACATATGCAA	TTGGGCCCTCACCAGCTTCGTCGTCAG	(zostera_marina_Chr03_36989968)	2.0	1211.0	0.0016515276630883																				1.55212e-08	0.231215	1211.0	48.0	0.946205	0.208092	0.204789	2.305311835807449e-05	True	54M
TCTTAGCCAAAGATCTCCCAGTCAACC	CGTTCATCGAAGATTCTAAAGAGATCT	(zostera_marina_Chr01_4980731)	7.0	12556.0	0.0005575023892959																				0.0	0.39381	12556.0	48.0	1.2825	0.483753	0.457391	0.0	True	54M
TCTTAGCCGAGAGATCCCGGCCAATAT	CGTTCTACAAACCTGCAAGTCTGCACC	(zostera_marina_Chr03_38703114)	1.0	213.0	0.0046948356807511																				2.79391e-11	0.62307	213.0	22.0	1.30047	2.17371	1.82629	4.997401952372273e-08	True	52M2S
TCTTAGCCTTCCTAGCTGGACCAGCTC	TCATAGCCGGAGATTTTCGGATTATTA	(zostera_marina_Chr05_24179143)	4.0	3328.0	0.001201923076923																				1.60524e-113	0.423027	3328.0	48.0	1.354	0.565505	0.536959	2.624623264002604e-109	True	1S53M
TCTTAGCGACACACTCTTTATGTTTTG	TTCCGAGATAATGGGTTCTAATACTCA	(zostera_marina_Chr03_38318340)	1.0	687.0	0.0014556040756914																				1.00637e-22	0.488945	687.0	46.0	1.13344	0.406114	0.406114	3.1658486587424826e-19	True	54M
TCTTAGCTCCGATCGAGATTCCAAGAA	AATAGATAATTTGGGTCTGTTCGTGAG	(zostera_marina_Chr03_38787723)	1.0	216.0	0.0046296296296296																				1.6774e-08	0.505155	216.0	20.0	0.878396	0.333333	0.240741	2.4848663666795416e-05	True	53M1S
TCTTAGCTGTCTACCTCTTTTTATTTA	TATACCACTACTGGCTGATGTTTTTAC	(zostera_marina_Chr01_36541955)	5.0	2491.0	0.0020072260136491																				2.72744e-21	0.288543	2491.0	48.0	1.33889	0.26656	0.260939	8.108970624851783e-18	True	54M
TCTTAGCTGTTACCTTTAAGGGACCTA	TGGTCTCTGTCTGGGCAACGGTATGGA	False	1.0	522.0	0.0019157088122605	-	DUF6058	PF19531.2	0.74	14.0	1.2	0.74	14.0	1.2	1.0	1.0	0.0	0.0	1.0	1.0	1.0	0.0	-	2.0	2.68607e-14	0.491372	522.0	10.0	0.951208	0.239464	0.226054	5.7506979502497744e-11
TCTTAGGATCGACTAACCCATGTCCAA	TTGCTGTTCACATGGACCCTTTCTCCA	(RF_all_GL378579.1/7777-9303_264)	10.0	897.0	0.0111482720178372																				5.51537e-06	0.27255	897.0	18.0	1.5167	0.382386	0.367893	0.0067471359516832	True	1S53M
TCTTAGGCTTGTTAGGATCTTTCATGG	CCTTCTTAGCGGCTTTACTAATTCCTC	(zostera_marina_Chr01_24806356)	24.0	25586.0	0.0009380129758461																				1.17474e-120	0.152165	25586.0	48.0	0.744545	0.133901	0.12202	2.0637654932360703e-116	True	54M
TCTTAGGGATAATGCTATGTTTGAAAC	CAATCCAGCCAAGAGGGGGACTGTCAA	(zostera_marina_Chr06_6856439)	7.0	4436.0	0.0015779981965734																				3.51155e-36	0.211004	4436.0	48.0	1.04493	0.240307	0.230388	1.6815998291292903e-32	True	1S53M
TCTTAGGTGTATTTCCAGTGCCAGTGT	TGGCTAACTCCATTTTAAAACTGAATG	(zostera_marina_Chr06_3164007)	1.0	436.0	0.0022935779816513																				1.69613e-17	0.446019	436.0	38.0	1.3904	0.561927	0.53211	4.270629537950018e-14	True	46M8S
TCTTAGGTTCCGATGATCATCTCTATT	TGTAAGCAGATTTGGCCGCCCTTGTTT	(zostera_marina_Chr03_20066582)	1.0	573.0	0.0017452006980802																				2.95166e-13	0.482538	573.0	31.0	1.19411	0.462478	0.420593	5.95753536430771e-10	True	54M
TCTTAGTATTACTCTGAATCAAATTAG	AGATTAAGAGGAGGGAATAGAGATTAT	(zostera_marina_Chr02_38960477)	1.0	855.0	0.0011695906432748																				1.78825e-11	0.328889	855.0	31.0	0.997846	0.340351	0.300585	3.238645602762563e-08	True	54M
TCTTAGTCACCTATGCAAAATAATCCT	GTACATGTAACAGTGTACCAAGATACT	False	11.0	1053.0	0.0104463437796771																				4.92681e-28	0.406827	1053.0	48.0	1.7981	2.35233	2.23932	1.868002219192633e-24	True	8S46M
TCTTAGTCGCTCAATAGCCTTTAAGCG	TTCATCATCCTAAACATTGATTCAACC	(zostera_marina_Chr02_16600071)	1.0	540.0	0.0018518518518518																				3.23931e-15	0.501706	540.0	37.0	1.17311	0.364815	0.35	7.283773257731368e-12	True	38M1D16M
TCTTAGTCTCATTTTTCGTAAGCTGAA	CGGTTTGGTCAAGTTCTGTTAAGCTTT	(zostera_marina_Chr06_25452965)	3.0	1805.0	0.0016620498614958																				2.67518e-06	0.163951	1805.0	48.0	0.88862	0.178393	0.157341	0.0033557449495415	True	54M
TCTTAGTCTTGGTTTCTTCTTCAAGTC	GCTTAACATTTGCCCCTGAATCACCGC	(zostera_marina_Chr01_39902338)	2.0	1053.0	0.0018993352326685																				8.471559999999999e-42	0.512209	1053.0	42.0	1.28096	0.471985	0.471035	4.657919846002152e-38	True	54M
TCTTAGTGCGAACGCGTCCCATTATGT	TTTATATTGTTTTCGATTTCTTTCAGC	(zostera_marina_Chr03_38588869)	1.0	371.0	0.0026954177897574																				3.51821e-11	0.504183	371.0	35.0	1.14126	0.433962	0.428571	6.251263550701274e-08	True	54M
TCTTAGTTCTTACTCTCTGAAGATTCC	TGGAGTTAAGCTCGAAAATCGTTGACT	(zostera_marina_Chr04_29141146)	2.0	669.0	0.0029895366218236																				8.30599e-19	0.459647	669.0	42.0	1.26364	0.5142	0.455904	2.2212626098632905e-15	True	54M
TCTTAGTTGAAATGGGGCCTTGAAACC	TTTCTAGGTCTGCCAGACCCAGCCCAT	(zostera_marina_Chr02_5708797)	13.0	6857.0	0.0018958728306839																				6.093960000000002e-104	0.342621	6857.0	48.0	1.34471	0.392154	0.382383	8.980365756419471e-100	True	54M
TCTTAGTTGTGGAAGCTTTGACAGTAG	TGCCAGTAGATCTTGGTCTAGCGGGAG	(zostera_marina_Chr06_24347787)	6.0	6172.0	0.0009721322099805																				5.112930000000001e-32	0.171006	6172.0	48.0	0.744303	0.134478	0.124757	2.185867268221222e-28	True	54M
TCTTAGTTTTGGAGGCAACAAATACTC	AAGTCATCAATTTTAAAATATGAATAT	(zostera_marina_Chr02_38678408)	4.0	4527.0	0.0008835873647006																				9.59664e-111	0.505124	4527.0	48.0	1.33535	0.495472	0.480672	1.5236744128027458e-106	True	54M
TCTTATAAAGAATGTTAGAACCCGAGA	AGCCATTCCCCTTACAAGCCTAGAGCA	(zostera_marina_Chr03_36897206)	1.0	317.0	0.0031545741324921																				4.05818e-18	0.657143	317.0	29.0	1.30753	0.444795	0.444795	1.0528409385633763e-14	True	54M
TCTTATAACCACCATTTGCCTTATATG	CATCCGAACTTTCCATCTCCTTCGATG	False	199.0	7571.0	0.0262845066701888																				1.7316600000000002e-32	0.150981	7571.0	48.0	2.00508	2.74825	1.99247	7.50477565130366e-29	True	43M1393N11M
TCTTATAATAACAAACCAAACACATAG	TGATAGATATTAGATAAAATCAGTATG	(zostera_marina_Chr04_32450261)	2.0	2230.0	0.000896860986547																				8.49853e-43	0.318314	2230.0	46.0	1.1936	0.473991	0.455605	4.7876226390720706e-39	True	54M
TCTTATAATCAATTATCTTTTGAGTTC	TAGGCAAATTCACATACTCATCACTCG	(zostera_marina_Chr03_33846193)	3.0	2356.0	0.0012733446519524																				9.79869e-66	0.374036	2356.0	48.0	1.34097	0.517827	0.493209	8.628602880888797e-62	True	54M
TCTTATAATCTATATGAGATTAAAATT	AGAGCAGCGAGAGCCACAACAATCGAT	(zostera_marina_Chr02_4679932)	3.0	2496.0	0.001201923076923																				1.5575199999999998e-125	0.601626	2496.0	48.0	1.23303	0.479567	0.467949	2.871375441817806e-121	True	2S52M
TCTTATAATGGCCTAAAGCGATTTCCA	TGTGGTAATATTTATGTAAAAGGGACA	(zostera_marina_Chr06_18688431)	1.0	581.0	0.0017211703958691																				7.45819e-08	0.469374	581.0	33.0	1.31054	0.36833	0.36833	0.0001053026300312	True	54M
TCTTATAATTGGATCCACCCCGCTATC	ACTGTTAAGTTGATTCACTGTCAAATA	(zostera_marina_Chr01_21740204)	2.0	1331.0	0.0015026296018031																				1.0912400000000001e-29	0.269004	1331.0	47.0	1.00976	0.28024	0.273479	4.353981992898777e-26	True	54M
TCTTATACAAAGATCAAAGACGTATGA	CCTAGCTAGTATAGTACAAATTGGGAT	(zostera_marina_Chr03_35391125)	1.0	509.0	0.0019646365422396																				2.48962e-18	0.522061	509.0	41.0	1.24684	0.573674	0.508841	6.519219278502221e-15	True	54M
TCTTATACATGTATTTTACATGACATT	TTCTATGTCATGAAGCTTGAATATGAA	(zostera_marina_Chr02_34297051)	2.0	2158.0	0.0009267840593141																				1.45994e-65	0.505874	2158.0	31.0	1.15173	0.417053	0.405931	1.2817958155938616e-61	True	54M
TCTTATACCACATGCATTACACAAAGA	CTTGGGTCCTTGAGGCCCTACTCTCCA	False	1.0	74.0	0.0135135135135135	-	GATA	PF00320.30	1.2e-07	35.1	0.7	1.2e-07	35.1	0.7	1.0	1.0	0.0	0.0	1.0	1.0	1.0	1.0	-	-1.0	3.09609e-07	0.816176	74.0	8.0	1.37831	1.22973	1.18919	0.0004173332134095	True	27M80N27M
TCTTATACCGATGTTCTTATCTGATCC	TAACTCAGACTGCTTCACAATGATAGG	False	2.0	1522.0	0.0013140604467805																				3.99585e-47	0.45032	1522.0	47.0	1.2199	0.534823	0.511827	2.4842881342561494e-43	True	36M18S
TCTTATACGGTACATTGGAATGGCTTT	TACTGCTTCTTGTATTCAACTTATTGG	(zostera_marina_Chr01_33533558)	1.0	312.0	0.0032051282051282																				3.22183e-15	0.575643	312.0	16.0	1.07531	3.65064	1.69872	7.245842984808675e-12	True	54M
TCTTATACGGTCCTGCAAAGCCAGAGA	TCGAAATGGTTGAGCTTATTCCCTACG	(zostera_marina_Chr04_30447480)	5.0	6138.0	0.0008145975887911																				2.95613e-13	0.195975	6138.0	48.0	0.874539	0.172369	0.168785	5.966218833537536e-10	True	54M
TCTTATACGTATAAATATATAGGACAA	ACATATATTATATACCCGTGGAAAGCA	(zostera_marina_Chr04_33760180)	1.0	1337.0	0.0007479431563201																				1.2928e-41	0.40073	1337.0	48.0	1.1338	0.42184	0.386687	7.076078839051512e-38	True	54M
TCTTATACTCTGTGAATTCCTTGTTGT	ACTGGTACCACACGAAGTAGGGAGGAG	False	5.0	3078.0	0.0016244314489928																				2.50335e-21	0.169346	3078.0	48.0	1.25664	0.330084	0.309617	7.453037003002032e-18	True	19M80N35M
TCTTATAGTAAGCCTTCCCAGATGCCT	TAATTTTGGCTGCCTCCTCCTTGATGA	(zostera_marina_Chr03_37319526)	4.0	3280.0	0.0012195121951219																				7.80866e-11	0.144836	3280.0	48.0	0.837369	0.19878	0.167683	1.3573114688608716e-07	True	6S48M
TCTTATAGTTTTTCAAATTATCATAAT	CACTACCTTAACATCATTCCTCGAGTG	(zostera_marina_Chr04_2089582)	1.0	782.0	0.0012787723785166																				2.82125e-25	0.41487	782.0	42.0	1.25194	0.553708	0.507673	9.747615633154705e-22	True	19M1D35M
TCTTATATATCAAACCTGGACACAATC	ACAAAGGATGTGATTCTGTGAGGCAGT	(zostera_marina_Chr01_36837879)	1.0	501.0	0.0019960079840319																				7.47041e-14	0.449553	501.0	34.0	1.11247	0.403194	0.403194	1.5596293556671503e-10	True	54M
TCTTATATCTGCCAGCTTAAACGGCGG	AGGCAATCCTGGATAAAACTCCACCTC	(zostera_marina_Chr06_26691298)	2.0	750.0	0.0026666666666666																				2.48318e-16	0.358108	750.0	47.0	1.42396	0.572	0.530667	5.911203723121691e-13	True	54M
TCTTATATGTCGAAGAAGCTTTAACTC	ACGTAGAGTTCTAAGAGCATCAACATG	(zostera_marina_Chr03_1177919)	1.0	700.0	0.0014285714285714																				6.00707e-22	0.412805	700.0	44.0	1.36659	0.527143	0.525714	1.8340448305633018e-18	True	54M
TCTTATATTCTTTCAACCTGCTATTTT	TTAACCCACTGTCATTCTAGACAACTT	(zostera_marina_Chr04_1552525)	1.0	242.0	0.0041322314049586																				1.25557e-07	0.494863	242.0	27.0	1.06673	0.342975	0.342975	0.0001743403524676	True	54M
TCTTATATTTCTATTCATATCATTATT	TAGTATCATCATCATTATATATATATT	(zostera_marina_Chr02_37013205)	4.0	5330.0	0.0007504690431519																				7.97924e-153	0.458678	5330.0	48.0	1.14872	0.387054	0.374484	1.850809538612689e-148	True	54M
TCTTATCAAGAATTTTGATAGCAAATT	CGTTGCCAGTATTAACGTTCCTAGCAT	(zostera_marina_Chr02_37533478)	1.0	626.0	0.0015974440894568																				8.21677e-27	0.573028	626.0	38.0	1.12065	0.484026	0.484026	2.99411148858408e-23	True	54M
TCTTATCAAGCTTAACTTCCCAACAAC	CACTTACGTCCAAGTATTCGAGGTACT	(zostera_marina_Chr03_28590317)	1.0	806.0	0.0012406947890818																				1.0179500000000001e-29	0.503773	806.0	45.0	1.26571	0.523573	0.495037	4.0657063711335207e-26	True	54M
TCTTATCACTTTGGTCGGAATCATCTC	CGGGGACGTTACCGTTATTACTTGTTT	(zostera_marina_Chr02_36696788)	2.0	694.0	0.0028818443804034																				3.76261e-21	0.314082	694.0	23.0	0.953855	0.243516	0.216138	1.1122645543508902e-17	True	54M
TCTTATCATCGTAACCGCCGTCGTCAT	CATCGTCGTCGTCGTTATATCGTTGTT	(zostera_marina_Chr06_19768999)	13.0	1251.0	0.0103916866506794																				6.34605e-28	0.339464	1251.0	47.0	2.83183	3.56675	2.38769	2.3974862412598063e-24	True	54M
TCTTATCATCTTGGCTACAAATGAGGA	CTCGGATACGAGTATTATACAGAGCGA	False	5.0	920.0	0.0054347826086956																				3.75567e-07	0.251702	920.0	44.0	1.15067	0.43913	0.431522	0.0005028923558877	True	27M119N27M
TCTTATCATTATTCCTCGCCTTAATAA	TCTCTTCAATCTCCACCAATTTGACGG	(zostera_marina_Chr02_1291397)	7.0	4879.0	0.0014347202295552																				5.49256e-28	0.246732	4879.0	46.0	1.2081	0.293708	0.277311	2.079261800918481e-24	True	54M
TCTTATCCTCTATCTCCTTCCTCCTAG	CAATTTTATCTTGCATCTCTCTAACAG	(zostera_marina_Chr01_38085500)	11.0	2027.0	0.0054267390231869																				3.74036e-35	0.261806	2027.0	48.0	1.48923	0.380365	0.346818	1.7441743269306906e-31	True	54M
TCTTATCGACGATTGCAACGAAATCCT	CTTTGGTGTAATTTATGACATGATCGC	(zostera_marina_Chr06_3065577)	2.0	2194.0	0.0009115770282588																				1.3958100000000002e-54	0.470459	2194.0	48.0	1.22443	0.524157	0.507748	1.0091919554288337e-50	True	54M
TCTTATCGCTCGTTGATCCATTAATTG	GAGATTCTGGCAAGTACATTACAAGGC	False	1.0	1035.0	0.0009661835748792																				6.03199e-06	0.205401	1035.0	48.0	0.887437	0.215459	0.203865	0.0073566226674945	True	36M128N18M
TCTTATCGGTCATTTCATCCACCTTAT	CCAACCAAAATTCAGCTTCATTAACTC	False	8.0	4667.0	0.0017141632740518																				1.3233499999999998e-52	0.276012	4667.0	48.0	1.15115	0.26291	0.251125	9.22495568369363e-49	True	22M236N32M
TCTTATCGGTCGATGCAGCGCCGCCTT	CTTTCGGAAGCCGCTTCTCGGCTTTCG	(zostera_marina_Chr06_6157880)	16.0	6420.0	0.0024922118380062																				3.94323e-40	0.180388	6420.0	48.0	1.1697	0.241589	0.228037	2.0849358956197545e-36	True	54M
TCTTATCGTACGTTCCCGCGTCGTGCC	ATCCCAGCCGTACGAGAATAGGGTGGC	False	8.0	2459.0	0.0032533550223668																				9.00506e-43	0.373015	2459.0	48.0	1.58973	0.531924	0.507523	5.070127140344792e-39	True	14S40M
TCTTATCTACATACATATTTACAAAAT	ATACATGAGAATCTTCGATATGTTGTT	(zostera_marina_Chr03_27655790)	2.0	1931.0	0.0010357327809425																				7.297400000000001e-77	0.484813	1931.0	40.0	1.23053	0.462455	0.438115	7.624994036324211e-73	True	54M
TCTTATCTCTAGCATTGTTGTATCTAG	AACGATGATGGCGCCTTAACCCAGATC	(zostera_marina_Chr01_5406673)	2.0	473.0	0.0042283298097251																				3.54412e-11	0.405073	473.0	41.0	1.38036	1.00846	1.00846	6.296042872198855e-08	True	54M
TCTTATCTGATCCTAACTCAGAATATT	TAAACGCCATTGGCCCATTATTGAAAT	(zostera_marina_Chr06_6140946)	2.0	1656.0	0.001207729468599																				2.9526900000000007e-44	0.438519	1656.0	47.0	1.29222	0.597826	0.539251	1.7206571723001847e-40	True	54M
TCTTATCTTCCACCTCCGTGCCCCGAT	CATCATCACTCAACGTATCCACCTCCA	(zostera_marina_Chr03_33503138)	1.0	109.0	0.0091743119266055																				6.14054e-11	0.782993	109.0	11.0	1.35414	0.440367	0.440367	1.0747208176806201e-07	True	54M
TCTTATCTTCGTTGTCTGTTCGACCTT	GATAACTCGCATGTAGCAATAAAAATC	(zostera_marina_Chr01_41943060)	1.0	612.0	0.0016339869281045																				1.17094e-08	0.396639	612.0	26.0	1.32823	6.78595	5.67647	1.7542986735119593e-05	True	39M94N15M
TCTTATCTTCTTCTCTTTATATGCTTG	GCTAACTCTGCTACTCCAGACTCCAAT	(zostera_marina_Chr05_2435938)	3.0	2380.0	0.0012605042016806																				1.11172e-06	0.172438	2380.0	48.0	0.670416	0.0991597	0.0991597	0.0014362893430485	True	54M
TCTTATCTTCTTTAGAAGTACAGGACT	GACGCCATGATTCGCTAGATGGAAGAG	(zostera_marina_Chr06_22530256)	11.0	3299.0	0.0033343437405274																				8.174300000000001e-95	0.402739	3299.0	48.0	1.41953	0.453168	0.442861	1.0831292952103922e-90	True	1S53M
TCTTATGAAACTACTTGATGAATTCCA	TGACACTGATGTAACAAATTGTAAGAG	(zostera_marina_Chr02_15417821)	3.0	3942.0	0.0007610350076103																				2.93191e-133	0.510542	3942.0	46.0	1.67225	0.665652	0.661847	5.799851841430243e-129	True	54M
TCTTATGAAGAGTTGCGCTGCACTGAG	CCATTGTTTTTGATGCCCTAGTGATTG	(zostera_marina_Chr03_39003000)	5.0	6199.0	0.0008065817067268																				7.979740000000001e-126	0.38188	6199.0	48.0	1.30228	0.447814	0.421036	1.4757000703381895e-121	True	54M
TCTTATGATTAAATAGGAGTTATAGAG	ATGGGAATCGGAGATCGGAGAGCACAC	False	2.0	481.0	0.0041580041580041																				4.30946e-21	0.691588	481.0	22.0	1.56387	0.87526	0.866944	1.2712576346491396e-17	True	16S38M
TCTTATGCAATGCTCTCAAAAGCCAAG	GCTTAGAGTTCTTGGATTCTTCGAGCC	(zostera_marina_Chr03_38493948)	1.0	497.0	0.0020120724346076																				3.71854e-14	0.373129	497.0	38.0	1.04693	0.358149	0.342052	7.897906825770061e-11	True	54M
TCTTATGCGACGTGGTTTGAGTCCAAT	ATCAGTAATAATTGGTACCTTTGAGGT	False	2.0	2515.0	0.0007952286282306																				3.23225e-71	0.5478	2515.0	48.0	1.16667	0.409543	0.396024	3.104516567329441e-67	True	7S47M
TCTTATGCGTCTCGCACCAATCCACGT	TCGGCCTTCCAGTCACCCCCGCCGCAT	(zostera_marina_Chr01_29836949)	15.0	4906.0	0.0030574806359559																				8.95779e-134	0.293349	4906.0	48.0	1.41861	0.44415	0.434978	1.779663988468725e-129	True	54M
TCTTATGGCATCAATAGAGTATTTTCC	ATTTGCGAAATTCGCCATAACACCAGC	(zostera_marina_Chr04_4709819)	1.0	250.0	0.004																				2.46282e-31	0.890148	250.0	17.0	1.18682	0.412	0.412	1.0325406724577788e-27	True	2S52M
TCTTATGGTTGTTGGAGGTCCTGGAAA	ACGTCCTACCAAAATCGTATTCGTCAG	False	2.0	1307.0	0.0015302218821729																				1.83202e-76	0.952037	1307.0	6.0	1.18564	1.39403	1.34583	1.902977940879636e-72
TCTTATGGTTTTACGAATAGACATGCC	TAATAGAAAATTACTAGGGCTACTACA	(zostera_marina_Chr05_1335104)	2.0	3091.0	0.0006470397929472																				4.59657e-97	0.438336	3091.0	47.0	1.20139	0.482368	0.459722	6.249854496963107e-93	True	54M
TCTTATGTCTATTAAAATTAAACCCTA	AATCTTTTGTATTCTACTAAGTGGCAA	(zostera_marina_Chr01_16455843)	1.0	334.0	0.0029940119760479																				9.43694e-15	0.495338	334.0	28.0	1.25604	0.407186	0.404192	2.0706486593102632e-11	True	47M7S
TCTTATGTCTTCCCCGAGATGGGGAGA	ATAAGGAACCGAATAAAACGGAAAGAT	(zostera_marina_Chr06_21534282)	1.0	53.0	0.0188679245283018																				7.01362e-08	1.0	53.0	7.0	1.46121	1.11321	1.03774	9.921659793397732e-05	True	54M
TCTTATGTGAAGATTTCTTAATATCAA	GGGTAACTCAAGGAGACCTGCAAGGTA	(zostera_marina_Chr02_3697175)	2.0	877.0	0.0022805017103762																				1.20237e-32	0.518136	877.0	45.0	1.24675	0.519954	0.496009	5.23410195784173e-29	True	54M
TCTTATGTTAAAAGTTTATGTTAATGA	ATACAGTTGAGAAATAATTCCTCTAAA	(zostera_marina_Chr05_3230985)	1.0	765.0	0.0013071895424836																				2.34205e-24	0.490566	765.0	41.0	1.10815	0.376471	0.376471	7.829766747903592e-21	True	54M
TCTTATGTTATCTTCGTCGACGAAATT	CTGGTCAGAGACTTCGGCATTGACGTC	(zostera_marina_Chr03_29311451)	5.0	3356.0	0.0014898688915375																				4.73854e-113	0.490393	3356.0	47.0	1.2661	0.412098	0.399285	7.702603217764538e-109	True	54M
TCTTATGTTTATTCTCCAAGAACTTGA	TGATCGCATACTGGCTCGATCAGGTTC	(zostera_marina_Chr05_24178624)	5.0	5957.0	0.0008393486654356																				2.40524e-246	0.455527	5957.0	48.0	1.30242	0.516703	0.50831	9.734583034851351e-242	True	54M
TCTTATTAAAATTAAAATAGAATAATA	CAAGTTGGCAGTGGTCTGTGGCCTCGT	(zostera_marina_Chr04_34257076)	1.0	220.0	0.0045454545454545																				1.75689e-13	0.634703	220.0	25.0	1.27259	0.404545	0.404545	3.592822835619244e-10	True	54M
TCTTATTAAGAGTTTGATGGAAGAAAA	ATAGAGGTAAGGAAGGTAGTAGATGAA	(zostera_marina_Chr01_13090421)	4.0	3541.0	0.001129624399887																				3.99834e-10	0.139179	3541.0	48.0	1.28861	0.90963	0.898616	6.629704413069299e-07	True	54M
TCTTATTACGATAGTTAACGAAACCTG	CCCCTTGACAGCTCCTGCATTTCCCAG	(zostera_marina_Chr01_6138881)	3.0	831.0	0.003610108303249																				3.93061e-33	0.521187	831.0	44.0	1.46527	0.535499	0.517449	1.7343123340201456e-29	True	54M
TCTTATTAGTACCATTATCTTGTTCTC	TTTCTCTTTTGTGGCTTCTACTATCAA	(zostera_marina_Chr04_27640905)	3.0	1801.0	0.0016657412548584																				2.15022e-25	0.227391	1801.0	47.0	1.27583	0.402554	0.375347	7.4621818667191045e-22	True	53M1S
TCTTATTATTCCCCTTGCTGCTTGTAT	AGAGACTGGAAGAACCTGAAGTGTAAA	(zostera_marina_Chr06_6854915)	2.0	1101.0	0.0018165304268846																				1.5738999999999999e-28	0.409333	1101.0	47.0	1.36077	0.559491	0.559491	6.06121445495824e-25	True	54M
TCTTATTATTGAGATAATGAGTCAGTC	AGTCAGTGACCAATGATCATTCATGAA	(zostera_marina_Chr02_2278407)	1.0	255.0	0.0039215686274509																				2.00293e-13	0.641116	255.0	19.0	1.65837	0.384314	0.384314	4.0825472863314875e-10	True	54M
TCTTATTCCAACGGCTATTCCAAGCCT	TGGGTCAAGATTTCCTTGTTCCATTAG	(zostera_marina_Chr01_3257615)	2.0	1468.0	0.0013623978201634																				1.10371e-34	0.354204	1468.0	48.0	1.23934	0.365804	0.358992	5.083464107907916e-31	True	1S53M
TCTTATTCCGGTTACTTCCCAATTTCC	CCTCTTCTTCTTCTTCTTCTTACTCTG	(zostera_marina_Chr04_2073390)	9.0	2162.0	0.0041628122109158																				2.12924e-13	0.206637	2162.0	48.0	1.13756	0.721092	0.606383	4.333454960734109e-10	True	54M
TCTTATTCCTCATCCAACCAACTTTAC	ATAATTAGTGACCAGTGGGCACTAAAA	(zostera_marina_Chr01_38937753)	3.0	3351.0	0.000895255147717																				4.29384e-78	0.41997	3351.0	48.0	1.29266	7.43868	2.64996	4.571343530729104e-74	True	54M
TCTTATTCTCTTCGACGTGAACATGAT	CCCTTCCCTCTCGCGCCGCCTTGGATC	(zostera_marina_Chr01_35497627)	1.0	406.0	0.0024630541871921																				5.1494e-09	0.411571	406.0	31.0	1.25964	2.66256	0.788177	7.913337295069262e-06	True	39M15S
TCTTATTCTTCCATCGTCTTATACAAT	TCATATCCTCCCATTTCCTATCATGGC	(zostera_marina_Chr01_29986339)	1.0	82.0	0.0121951219512195																				1.04067e-07	0.789855	82.0	9.0	1.27464	0.426829	0.426829	0.0001453608846703	True	53M1S
TCTTATTCTTCTTCATCACCGTCGCGA	AATAGCGAAGAGATGGGCCTTTGTTGC	(zostera_marina_Chr01_31558644)	2.0	747.0	0.002677376171352																				8.79673e-25	0.451667	747.0	42.0	1.17663	0.396252	0.374833	2.9870648938322924e-21	True	54M
TCTTATTGAATTCAAGTGAAACATCGA	TTATAGAAAATGAGTCGAGGAATCAAA	(zostera_marina_Chr05_29731372)	6.0	10302.0	0.0005824111822947																				3.69527e-11	0.13341	10302.0	48.0	0.511724	0.0990099	0.0747428	6.55666625042334e-08	True	54M
TCTTATTGATAACGAGGTCATCCCTTC	TGACGTTTTAGCCAAATTTATTAGTGA	(zostera_marina_Chr02_38955898)	1.0	390.0	0.0025641025641025																				5.27165e-09	0.376578	390.0	38.0	1.22704	0.494872	0.479487	8.094749232182234e-06	True	54M
TCTTATTGCACTTCTGGAAGCTACAGA	AACACGAGAATATGGAGTATTTGTAGC	(zostera_marina_Chr05_24199494)	1.0	631.0	0.0015847860538827																				9.22672e-22	0.53081	631.0	42.0	1.12819	0.450079	0.450079	2.7965323034696764e-18	True	54M
TCTTATTGCTTGCACAGTAAAACGACG	AACTCCGTGATATTTGAGCTATGCCAT	(zostera_marina_Chr06_4722492)	2.0	571.0	0.0035026269702276																				3.76929e-34	0.614239	571.0	43.0	1.41058	0.485114	0.485114	1.7111752687817956e-30	True	54M
TCTTATTGGTGAACGACGGCGGCGGAG	ACAAGACACATGGGGCCGGAGAAGGCG	(zostera_marina_Chr01_7668960)	2.0	292.0	0.0068493150684931																				2.76061e-07	0.380597	292.0	29.0	1.37794	0.383562	0.383562	0.0003735246452928	True	54M
TCTTATTGTCGAAAGCATTGGCAATTT	TCTTGATAGCAGCCTGCTCTCCAGTCT	(zostera_marina_Chr06_5023189)	2.0	1922.0	0.0010405827263267																				4.31654e-75	0.457212	1922.0	47.0	1.28669	0.522893	0.480749	4.39194304080141e-71	True	52M2S
TCTTATTGTTGTTAGCTTTGGCAGGGA	GGAAACTTTCCATGATATCTCCTCTCC	(zostera_marina_Chr06_25296428)	1.0	912.0	0.0010964912280701																				1.26744e-19	0.329618	912.0	46.0	1.32147	0.582237	0.539474	3.5133729768227943e-16	True	54M
TCTTATTTAATCTCAAATTTTTCCATT	TTTAGAAAGCAACAGGAGAGTAGGAGG	(zostera_marina_Chr06_20375501)	3.0	1899.0	0.0015797788309636																				3.1884e-12	0.207751	1899.0	48.0	0.891142	0.222749	0.194839	6.048021725550253e-09	True	54M
TCTTATTTAGATTAAAATAATTAAGAT	GAGTATGAGGCCATACTAAATTTCAGC	(zostera_marina_Chr06_20830240)	2.0	812.0	0.0024630541871921																				5.76884e-18	0.453956	812.0	45.0	1.09581	0.330049	0.330049	1.4858481774746585e-14	True	52M2S
TCTTATTTATAAATAACAAAACCATTC	TAAGTTCATTATACATCTCTGTCAAGC	(zostera_marina_Chr01_35443017)	1.0	694.0	0.0014409221902017																				8.26191e-27	0.488162	694.0	47.0	1.27459	0.520173	0.520173	3.0102516059461803e-23	True	54M
TCTTATTTATCGCCCCCATTCTTGTTC	AGTATCATATCTGGTGTTGTTTCTTGA	(zostera_marina_Chr03_38015501)	1.0	247.0	0.0040485829959514																				2.44144e-12	0.544012	247.0	21.0	1.20329	0.51417	0.51417	4.6643759290447675e-09	True	54M
TCTTATTTATTATCAGATTTGTAAATT	TGCTGTAGAGTAAGAAGGGGAGAGGAG	(zostera_marina_Chr02_38991172)	2.0	1346.0	0.0014858841010401																				1.5707e-26	0.306351	1346.0	45.0	1.12411	0.335067	0.313522	5.668979567364087e-23	True	54M
TCTTATTTCTAATATTGGGGATTCTTC	GAGATAGAGAGTATAGAGAGCAATAAA	(zostera_marina_Chr03_35252206)	2.0	414.0	0.0048309178743961																				1.783e-23	0.624676	414.0	31.0	1.19018	0.480676	0.458937	5.772003418750138e-20	True	49M5S
TCTTATTTCTCGAGGATGAGAGGAACA	TCCCGTTTAGGCGCGCCCGACAGGCCG	False	32.0	8456.0	0.0037842951750236																				7.043280000000001e-192	0.343219	8456.0	42.0	1.73286	0.531575	0.518803	2.1307731888619832e-187
TCTTATTTCTGTCTGAATCATCAAACT	ACAGAAGAAAACAACAACGACGAAGAC	(zostera_marina_Chr06_7617269)	1.0	679.0	0.0014727540500736																				3.43496e-07	0.341114	679.0	41.0	0.959431	0.250368	0.250368	0.0004614111927414	True	54M
TCTTATTTGATAACATAGAGTCATTGC	CAACTCTAAATCCTAAAATGCGCCCAT	(zostera_marina_scaffold_857_49398)	133.0	2554.0	0.0520751761942051																				6.03563e-10	0.200246	2554.0	48.0	2.34929	9.03289	7.14409	9.889298595931018e-07	True	54M
TCTTATTTGATGACACCATCACAACCC	GTTTGACCTTGGCTTCCAAGTCTGCCT	(zostera_marina_Chr03_23645688)	2.0	1474.0	0.0013568521031207																				5.07167e-16	0.251023	1474.0	40.0	0.810641	0.15943	0.147218	1.188710948732082e-12	True	54M
TCTTATTTGTAGTTTGTTGGCTTGTGG	GCAATGAAACTGACACATTGAACTTGA	(zostera_marina_Chr05_31415154)	87.0	139033.0	0.0006257507210518																				0.0	0.20743	139033.0	46.0	0.995761	0.219631	0.198881	0.0	True	54M
TCTTATTTTGATACTTTCTTCCCACTC	ACCTCCCGACCCATCACTCGGCCGAGG	(zostera_marina_Chr01_30576923)	4.0	1495.0	0.0026755852842809																				5.69467e-24	0.297132	1495.0	48.0	1.3823	0.389298	0.389298	1.877120160892989e-20	True	54M
TCTTATTTTTATCAATCAATTTTATCG	CAACACTGCCTCCGACCTTTAGATTCC	(zostera_marina_scaffold_851_18554)	1.0	557.0	0.0017953321364452																				6.70544e-07	0.368164	557.0	44.0	1.17417	0.274686	0.267504	0.0008808427490445	True	54M
TCTTCAAAACAGCAACACCACCTGAGA	GTTTTCCTAGTCTTTCCTGTACCTTCT	(zostera_marina_Chr01_6831972)	1.0	641.0	0.0015600624024961																				5.08916e-15	0.482475	641.0	32.0	1.13248	0.341654	0.340094	1.1324722188038464e-11	True	1S53M
TCTTCAAAAGACTATTTTTCTTAAGTG	TCTCGTTCATTGCCCTCCCAGCCCTAG	(zostera_marina_Chr06_10169350)	1.0	418.0	0.0023923444976076																				3.98737e-12	0.452303	418.0	35.0	1.35083	0.545455	0.464115	7.518474057011621e-09	True	1S53M
TCTTCAAAAGCCCAAATACTGCTTTCT	CAACTAGTGGAGATGGCAGATCGGAAA	(zostera_marina_Chr06_1269633)	1.0	606.0	0.0016501650165016																				2.90048e-25	0.487965	606.0	43.0	1.24746	0.483498	0.483498	1.0016671649208824e-21	True	43M11S
TCTTCAAAAGGCACGCCATCACACACA	AGAGGTGCTCTGACGGATTGTAAGCGC	(RF_all_CP006764.1/768925-772016_608)	10.0	166.0	0.0602409638554216																				3.89428e-06	0.564977	166.0	8.0	4.06095	6.93976	2.31928	0.0048217268052032
TCTTCAAAATAAGAATTGTGAACCTTC	TTCAAAATAAGAATTGTGATCCTTCTT	(zostera_marina_Chr06_21309318)	3.0	1818.0	0.0016501650165016																				5.38682e-07	0.173523	1818.0	48.0	1.13277	1.07261	0.993949	0.0007125357952155	True	51M3S
TCTTCAAAATGCAATTGAATCTTCCCA	CCTTCTGCACTCGCGTCCTTAAGAACA	False	1.0	121.0	0.0082644628099173																				2.11741e-09	0.709232	121.0	15.0	1.61239	0.53719	0.53719	3.3443223578276143e-06	True	46M8S
TCTTCAAAATGCCCGCCTCCCGACGAA	GCTGCAAAGAAGTGGTCGAAGGCCCCG	(zostera_marina_Chr01_36456771)	4.0	994.0	0.0040241448692152																				1.42063e-17	0.268113	994.0	23.0	1.27682	0.308853	0.307847	3.590384526185843e-14	True	54M
TCTTCAAACAAAATACTTCACTTCCTA	AAATACTCAACCAAAACTAGGCAAATT	(zostera_marina_Chr01_36931343)	9.0	12074.0	0.0007454033460327																				1.54789e-180	0.330524	12074.0	48.0	1.11543	0.312572	0.281017	4.356608974711955e-176	True	54M
TCTTCAAACATACTTGCCAAGTAATGG	CGGTCGAAGTCGAAGCACAATCCAGTG	(zostera_marina_Chr01_40132662)	2.0	1125.0	0.0017777777777777																				5.4871e-31	0.403574	1125.0	44.0	1.25226	0.504	0.471111	2.277069227695957e-27	True	54M
TCTTCAAACATATCGTGAACTACATAG	AGGGCGATGATGAAAGAAAGATCAACT	(zostera_marina_Chr02_22235447)	1.0	248.0	0.0040322580645161																				5.51202e-12	0.898687	248.0	13.0	1.34634	0.350806	0.350806	1.0305237442528841e-08	True	54M
TCTTCAAACCTCTCAAACCTGGATCGC	TGATGCAAGATGTGCAAAACCGTCCCT	False	1.0	881.0	0.0011350737797956																				3.06089e-21	0.394272	881.0	47.0	1.27933	0.499432	0.499432	9.082266998694097e-18	True	11M106N43M
TCTTCAAACCTGGCCTTGGTTTCCTTC	AAGGCAGTGACATTTCCATCATTAGAC	(zostera_marina_Chr04_32809885)	2.0	1448.0	0.0013812154696132																				6.66944e-08	0.228154	1448.0	47.0	0.902063	0.189227	0.178177	9.4486465065109e-05	True	54M
TCTTCAAAGAAATATCCTTCCCATCGC	CATCTTTTTCGGTGAAATCGTATAAGT	False	2.0	2112.0	0.0009469696969696																				3.5494200000000004e-76	0.525226	2112.0	46.0	1.25479	0.494318	0.483902	3.6712979281345923e-72	True	31M166N23M
TCTTCAAAGAAATCATCAGCAATGTCT	TGACAGTTTCTCATTTGGGAAATTCTG	(zostera_marina_Chr01_40791515)	2.0	999.0	0.002002002002002																				1.24268e-16	0.345008	999.0	47.0	1.25503	0.353353	0.342342	3.002395425224269e-13	True	54M
TCTTCAAAGCTCTGATGGTAAGTGTTC	AAGAAGAAGCATTCGGCAAAATATTAC	(zostera_marina_Chr03_30506797)	5.0	4174.0	0.0011978917105893																				3.18441e-110	0.370851	4174.0	48.0	1.31859	0.500719	0.491375	5.02514139457968e-106	True	54M
TCTTCAAAGGAAGGTGCAACTCCGATG	CTCTTACGAGGATCCGCGTCGGTGTAA	False	38.0	1161.0	0.032730404823428																				2.52556e-06	0.214717	1161.0	7.0	3.26563	1.19638	1.17227	0.0031740976810533
TCTTCAAAGTAACAGCACCGGAGGCAC	GACCCGGCCAATTAAGGCCAGGAGCGT	(RF_all_CM007654.1/25759263-25757458_706) (TAIR10_2_4412)	9.0	462.0	0.0194805194805194																				3.63536e-07	0.384633	462.0	25.0	2.08436	2.25108	2.22294	0.0004873481292773
TCTTCAAAGTTCATCTTTCTGTGTGTA	AAGGATGCAAGCGCATTGTGCATGTAA	False	4.0	2583.0	0.0015485869144405																				3.39527e-49	0.388964	2583.0	48.0	1.3356	0.650794	0.612466	2.2091406274724762e-45	True	39M15S
TCTTCAAATCACACCTAGAAGAACATT	GCTTCCTAGGTGAGTCTGCGTAGACAT	False	1.0	142.0	0.0070422535211267																				9.14185e-13	0.768021	142.0	17.0	1.23593	0.450704	0.450704	1.7913748937423999e-09	True	29M92N25M
TCTTCAAATCATTCTTTGAGCTTTCGT	CATCAATCAGGCTTTGAAAAGTATCAG	(zostera_marina_Chr02_36856879)	4.0	3220.0	0.0012422360248447																				1.90688e-95	0.475179	3220.0	48.0	1.25733	0.495342	0.488199	2.54566772195383e-91	True	54M
TCTTCAAATCCATACAAACTGGCGTTT	GCGAGGTTCGAGGAGTCGGAAAGAGAT	(zostera_marina_Chr03_35263860)	2.0	1053.0	0.0018993352326685																				2.18569e-21	0.378067	1053.0	47.0	0.985659	0.244065	0.234568	6.52317927776412e-18	True	2S52M
TCTTCAAATCCGAGTAAGAAAAGATAT	GAGTTGAAAACTCCAATTCAGATAATT	(zostera_marina_Chr03_22515452)	1.0	691.0	0.0014471780028943																				2.68303e-14	0.527024	691.0	33.0	1.14935	0.852388	0.852388	5.7443152710822416e-11	True	54M
TCTTCAAATCCTTCACCTTCAACTCGG	CGAAGGCTTCTGGGTCTTCGGCAAGGA	(zostera_marina_Chr04_28013220)	2.0	723.0	0.0027662517289073																				1.74867e-23	0.438851	723.0	38.0	1.64472	0.585062	0.585062	5.662509062494331e-20	True	53M1S
TCTTCAAATCTTTGTAATTTTTCAAAA	CGAATTCCCTGAATAATCGGAGAACCA	(zostera_marina_Chr03_23559799)	159.0	22965.0	0.0069235793598954																				6.20348e-46	0.100878	22965.0	48.0	1.96555	1.68665	1.60335	3.753133952012036e-42	True	54M
TCTTCAAATGACTGAACTGGCCCTTCG	CAGAAGAAAATTACAAACATCCCACAA	(zostera_marina_Chr02_39422797)	4.0	3308.0	0.0012091898428053																				2.57647e-122	0.509562	3308.0	48.0	1.36114	0.467352	0.454655	4.602368972265846e-118	True	54M
TCTTCAAATGCCTGTTTGGCCATGCTG	CAGGCTTTATCTGAGGAATTGTGTATC	False	3.0	3720.0	0.0008064516129032	-	14-3-3	PF00244.23	0.98	12.9	0.1	0.98	12.9	0.1	1.0	1.0	0.0	0.0	1.0	1.0	1.0	0.0	-	-2.0	1.78972e-102	0.39726	3720.0	48.0	1.08583	0.323387	0.309409	2.5936467204178928e-98	True	43M531N11M
TCTTCAAATGGATCAGATGATAACAGA	ACATACTGATATGGCTTACTTGGTATT	(zostera_marina_Chr03_32523910)	1.0	206.0	0.0048543689320388																				5.3377e-09	0.574278	206.0	24.0	1.15195	0.480583	0.480583	8.192279420838439e-06	True	54M
TCTTCAACAAAGTTAACATCCATTTCA	GATGAAAATCAAACAATCCTAAGATGG	(zostera_marina_Chr04_5437455)	2.0	2979.0	0.0006713662302786																				2.06299e-48	0.298782	2979.0	48.0	0.991281	0.274924	0.256798	1.3196366055567654e-44	True	53M1S
TCTTCAACAACTTTGCAGAATAGCCTG	TCGCTTTGTGTGTCAAGGTATCTCTGT	False	2.0	1335.0	0.0014981273408239																				2.4555e-17	0.271364	1335.0	48.0	0.902808	0.259176	0.227715	6.134958066062803e-14	True	22M81N32M
TCTTCAACAATGGTGAAGAAGAAGAAG	AAGAAGGTTAACGCCCACGCTCTGGTC	(zostera_marina_Chr04_25782898)	13.0	2356.0	0.0055178268251273																				1.22436e-15	0.194069	2356.0	48.0	1.25976	2.5017	1.42827	2.8137292421643733e-12	True	54M
TCTTCAACACCTTCACCTTCAACTCGG	CGAAGGCTTCTGGGTCTTCAGCAACGT	(zostera_marina_Chr04_28019491)	4.0	610.0	0.0065573770491803																				2.5979e-11	0.366834	610.0	35.0	2.62136	0.64918	0.640984	4.6566409399830735e-08	True	54M
TCTTCAACATTTCCTTGAAGAACATTC	TTCCAGTGCTTCAACCTCCCGGTAGGT	(zostera_marina_Chr01_8277629)	1.0	385.0	0.0025974025974025																				5.0681e-06	0.347824	385.0	33.0	1.02125	0.280519	0.280519	0.006219367778329	True	54M
TCTTCAACCCCTTCACCTTCAACTCGG	CGAAGGCTTCTGGGTCTTCAGCAAGTT	(zostera_marina_Chr04_28019491)	1.0	131.0	0.0076335877862595																				4.6621e-08	0.650794	131.0	11.0	1.11424	0.343511	0.343511	6.680441821655699e-05	True	52M2S
TCTTCAACCCTCAAGGTAGATGATAGA	TAGATAGATAGACAGCCCATTGTATTC	(zostera_marina_Chr06_18369623)	31.0	15610.0	0.0019859064702114																				0.0	0.41199	15610.0	48.0	1.91498	7.02684	4.96374	0.0	True	40M14S
TCTTCAACCTCCAACTTTATCTTATTT	AAATCTCCCACCATTTTCTCTTCCTCT	(zostera_marina_Chr03_39877730)	1.0	338.0	0.0029585798816568																				7.27374e-10	0.406767	338.0	26.0	0.965478	0.263314	0.245562	1.1852589382158655e-06	True	54M
TCTTCAACCTCCTTGTGGAAATGGTGC	CCAATGCTTCTACTGCTGCTCCCTTTG	(zostera_marina_Chr03_25546791)	7.0	3064.0	0.002284595300261																				1.42477e-17	0.200275	3064.0	48.0	1.20126	0.237924	0.23205	3.600521943711875e-14	True	53M1S
TCTTCAACGTTTTCTCCTGAAAATCAT	CTTTTGGATGATTTTTAATCTCTATAG	(zostera_marina_Chr02_36858498)	4.0	2365.0	0.00169133192389																				1.39368e-93	0.548026	2365.0	48.0	1.29502	1.54884	1.51543	1.821206149295643e-89	True	54M
TCTTCAACTAATTTTAACTTACCATTC	TCCACAAGACTGATCAGTAGGAAGTTA	(zostera_marina_Chr04_25033748)	1.0	389.0	0.0025706940874035																				5.68416e-20	0.653076	389.0	33.0	1.22214	0.470437	0.470437	1.6003401364311366e-16	True	54M
TCTTCAACTACTTCACCTTCAACTCGG	CGAAGGCTTCTGGGTCGTCTGCAAGGT	(zostera_marina_Chr04_27953309)	6.0	1389.0	0.0043196544276457																				2.32763e-32	0.415265	1389.0	46.0	2.56634	0.688265	0.672426	1.0047995655629375e-28	True	54M
TCTTCAACTCATTCACCTTCAACTCGG	CGAAGCCTTCTGGGTCTTCGGCAAGGT	False	6.0	903.0	0.0066445182724252																				1.30331e-22	0.470534	903.0	39.0	2.81278	0.675526	0.675526	4.0831854463525373e-19	True	54M
TCTTCAACTCCACCACCAATAATAGCT	TCACCTACACCACTTTCTAATAAAATT	(zostera_marina_Chr03_29214579)	1.0	670.0	0.0014925373134328																				5.81556e-25	0.465992	670.0	38.0	1.18086	0.456716	0.443284	1.9875477247143604e-21	True	54M
TCTTCAACTCCATCACCTTCAACTCGG	CAAAGGCTTCTGGGTCTTCGGCAAGGT	(zostera_marina_Chr04_27996051)	7.0	657.0	0.0106544901065449																				4.73187e-10	0.344207	657.0	37.0	3.37538	0.824962	0.814307	7.807754678808706e-07	True	54M
TCTTCAACTCCGTCACCTTCAACTCGG	CGAAGGCTTCTGGGTCTTCAGCAACGT	(zostera_marina_Chr04_28025762)	1.0	101.0	0.0099009900990099																				6.87051e-07	0.740741	101.0	10.0	1.97684	0.752475	0.722772	0.0009018392535485	True	54M
TCTTCAACTCCTACACCTTCAACTCGG	CAAAGGCTTCTGGGTCTTCGGCAAGGT	(zostera_marina_Chr04_27996051)	6.0	671.0	0.0089418777943368																				4.5857e-16	0.387327	671.0	36.0	3.0681	0.780924	0.774963	1.0770862493421312e-12	True	54M
TCTTCAACTCCTTAACCTTCAACTCGG	AGAAGGCTTCTGGGTCTTCAGCAAGGT	False	6.0	891.0	0.0067340067340067																				6.911730000000002e-18	0.312079	891.0	37.0	2.7251	0.699214	0.679012	1.7734082949413042e-14	True	54M
TCTTCAACTCCTTCAACTTCAACTCGG	CGAAGGCTTCTGTGTCTTCGGCAAGGT	False	3.0	557.0	0.0053859964093357																				1.43414e-11	0.417149	557.0	33.0	2.48671	0.62298	0.62298	2.612313159187065e-08	True	54M
TCTTCAACTCCTTCACATTCAACTCGG	CGAAGGCTTCTGGGTATTCAGCAAGGT	(zostera_marina_Chr04_28013220)	7.0	1620.0	0.0043209876543209																				4.273970000000001e-28	0.459894	1620.0	46.0	2.69457	0.640741	0.640741	1.6233256079241091e-24	True	54M
TCTTCAACTCCTTCACCATCAACTCGG	CGAAGGCTTCTGGGTCATCAGCAAGGT	(zostera_marina_Chr04_28013220)	6.0	878.0	0.0068337129840546																				1.54291e-13	0.330309	878.0	43.0	3.39331	0.857631	0.83713	3.1644671825536286e-10	True	54M
TCTTCAACTCCTTCACCTACAACTCGG	CGAAGGCATCTGGGTCTTCAGCAAGGT	False	7.0	850.0	0.008235294117647																				7.68814e-12	0.379227	850.0	40.0	3.08618	0.745882	0.743529	1.4245084945274311e-08	True	54M
TCTTCAACTCCTTCACCTGCAACTCGG	CGAAGGCTACTGGGTCTTCAGCAAGGT	False	1.0	116.0	0.0086206896551724																				8.70092e-08	0.699394	116.0	13.0	2.26475	0.663793	0.646552	0.0001222456292552	True	54M
TCTTCAACTCCTTCACCTTAAACTCGG	CGAAGGCTTCTGGGTCTTCTGCAAGGT	False	5.0	1097.0	0.0045578851412944																				2.39823e-25	0.43357	1097.0	45.0	2.30642	0.658159	0.651778	8.308655606654502e-22	True	54M
TCTTCAACTCCTTCACCTTCAAATCGG	CGAAGGCTTCTGGGTCTTCAGCAAGCT	(zostera_marina_Chr04_28019491)	5.0	1468.0	0.0034059945504087																				4.1956e-41	0.410752	1468.0	47.0	1.88729	0.581744	0.581744	2.2696689473759724e-37	True	52M2S
TCTTCAACTCCTTCACCTTCAACACGG	CGAAGGCTTCTGGGACTTCAGCAAGGT	(zostera_marina_Chr04_28013220)	6.0	738.0	0.008130081300813																				1.06024e-09	0.283443	738.0	37.0	3.11222	0.716802	0.714092	1.7090550349866577e-06	True	54M
TCTTCAACTCCTTCACCTTCAACCCGG	CGAAGGCTTCTGGGTCTTCAGAAAGGT	(zostera_marina_Chr04_28013220)	1.0	69.0	0.0144927536231884																				2.44861e-09	0.964286	69.0	8.0	1.32877	0.463768	0.463768	3.849913612578752e-06	True	54M
TCTTCAACTCCTTCACCTTCAACTAGG	AGAAGGCTTCTGGGTCTTCAGCAAGGT	(zostera_marina_Chr04_28025762)	7.0	1185.0	0.0059071729957805																				4.33187e-24	0.396817	1185.0	43.0	2.36604	0.606751	0.606751	1.434625377911479e-20	True	54M
TCTTCAACTCCTTCACCTTCAACTCGA	CAAAGGCTTCTGGGTCTTCGGCAAGGT	(zostera_marina_Chr04_27996051)	8.0	250.0	0.032																				2.27883e-10	0.514577	250.0	21.0	2.08863	2.712	1.452	3.842026916251496e-07	True	54M
TCTTCAACTCCTTCACCTTCAACTCGC	CGAAGGCTTCTGGGTCTTCGGCAAGCT	(zostera_marina_Chr04_28025762)	4.0	488.0	0.0081967213114754																				3.1724e-08	0.364521	488.0	33.0	3.93617	2.64754	1.13525	4.601983847780018e-05	True	2S52M
TCTTCAACTCCTTCACCTTCAACTCGG	CGAAGGCTTCTGGGTCTTCAGCAAGGA	(zostera_marina_Chr04_28013220)	619.0	1335435.0	0.000463519377581																				0.0	0.235445	1335435.0	48.0	1.45155	0.48993	0.48139	0.0	True	53M1S
TCTTCAACTCCTTCACCTTCAACTCTG	CGAAGGCTTCTGGGTCTTCTGCAAGGT	(zostera_marina_Chr04_23551147)	3.0	335.0	0.008955223880597																				7.18399e-09	0.391607	335.0	26.0	2.70521	0.653731	0.650746	1.0928024851255808e-05	True	54M
TCTTCAACTCCTTCACCTTCAACTTGG	CGCAGGCTTCTGGGTCTTCAGCAAGGT	(zostera_marina_Chr04_28025762)	1.0	238.0	0.0042016806722689																				1.89288e-17	0.766817	238.0	21.0	1.3541	0.571429	0.546218	4.755581540097239e-14	True	54M
TCTTCAACTCCTTCACCTTCACCTCGG	CGAAGGCTTCTGGGGCTTCAGCAAGGT	False	7.0	800.0	0.00875																				8.145170000000001e-18	0.40502	800.0	41.0	2.5215	0.65375	0.65125	2.0826298884191927e-14	True	54M
TCTTCAACTCCTTCACCTTCAGCTCGG	CGAAGGCTTCTGGGTCGTCGGCAAGGT	False	1.0	232.0	0.0043103448275862																				4.84513e-13	0.605421	232.0	20.0	1.56778	0.517241	0.517241	9.6578108083758e-10	True	54M
TCTTCAACTCCTTCACCTTCATCTCGG	CGAAGGCTTCTGGGTCTTCGGCAAGCT	False	1.0	62.0	0.0161290322580645																				6.04782e-07	0.930881	62.0	6.0	1.5271	0.532258	0.532258	0.0007970042516089	True	2S52M
TCTTCAACTCCTTCACCTTCCACTCGG	CAAAGGCTTCTGGGTCTTCGGCAAGGT	(zostera_marina_Chr04_27996051)	3.0	228.0	0.0131578947368421																				1.61596e-08	0.528263	228.0	22.0	2.67891	0.798246	0.776316	2.396754948188664e-05	True	54M
TCTTCAACTCCTTCACCTTCGACTCGG	CGAAGGCTTCTGGGTCTTCAGCAACGT	(zostera_marina_Chr04_28013220)	1.0	404.0	0.0024752475247524																				3.1378e-14	0.489427	404.0	31.0	1.35488	0.428218	0.428218	6.69313135645247e-11	True	54M
TCTTCAACTCCTTCACCTTGAACTCGG	CAAAGGCTTCTGGGTCTTCGGCAAGGT	(zostera_marina_Chr04_27996051)	1.0	186.0	0.0053763440860215																				6.88006e-08	0.502319	186.0	16.0	1.02825	0.38172	0.365591	9.737652332641494e-05	True	54M
TCTTCAACTCCTTCACCTTTAACTCGG	CGGAGGCTTCTGGGTCTTCAGCAAGGT	False	1.0	186.0	0.0053763440860215																				2.81455e-10	0.632389	186.0	18.0	1.33138	0.5	0.483871	4.715497496722417e-07	True	54M
TCTTCAACTCCTTCACGTTCAACTCGG	CGAAGGCTTCTGGGTCTTAAGCAAGGT	(zostera_marina_Chr04_28019491)	1.0	152.0	0.006578947368421																				1.02412e-10	0.730272	152.0	16.0	1.78077	0.434211	0.434211	1.7666595067131565e-07	True	54M
TCTTCAACTCCTTCACTTTCAACTCGG	CGAGGGCTTCTGGGTCTTCGGCAAGGT	False	1.0	73.0	0.0136986301369863																				1.67228e-08	0.852941	73.0	9.0	1.24348	0.452055	0.452055	2.477525650354623e-05	True	54M
TCTTCAACTCCTTCCCCTTCAACTCGG	CGAAGGCTTCTGGGTCTTCAGCAAGGG	(zostera_marina_Chr04_28019491)	21.0	2576.0	0.0081521739130434																				1.11502e-66	0.460723	2576.0	48.0	2.49878	0.606366	0.606366	9.972735968430015e-63	True	53M1S
TCTTCAACTCCTTCGCCTTCAACTCGG	CGCAGGCTTCTGGGTCTTCAGCAAGGT	False	2.0	373.0	0.0053619302949061																				1.63575e-21	0.604918	373.0	30.0	1.55714	0.536193	0.487936	4.9081750788107124e-18	True	54M
TCTTCAACTCCTTCTCCTTCAACTCGG	CGAAGGCTTCGGGGTCTTCTGCAAGGT	False	1.0	277.0	0.003610108303249																				3.43972e-10	0.538323	277.0	26.0	1.77139	0.501805	0.501805	5.729240063112733e-07	True	54M
TCTTCAACTCCTTTACCTTCAACTCGG	CGAAGGCTTCTGGGTCTTCAGCAAGGC	(zostera_marina_Chr04_28019491)	1.0	158.0	0.0063291139240506																				1.96217e-08	0.596203	158.0	16.0	1.05372	0.310127	0.310127	2.891421621193523e-05	True	53M1S
TCTTCAACTCGCGATTTCGCTGACATG	GCTCGCTCTCGCTCGCTGGCCCAGGTC	(zostera_marina_Chr03_3210373)	2.0	184.0	0.0108695652173913																				3.88922e-06	0.551587	184.0	15.0	2.06091	3.14674	2.78804	0.0048157361133244	True	54M
TCTTCAACTCGTCTTCTTCCTTCTTCT	TCTTCTCATACTCTTCTTTCTCCAACT	(zostera_marina_Chr06_26953848)	6.0	812.0	0.0073891625615763																				2.56387e-16	0.406306	812.0	43.0	2.40026	0.795567	0.772167	6.099574077530974e-13	True	54M
TCTTCAACTCGTTCACCTTCAACTCGG	CGAAGGCTTCTGGGTCTTCGGAAAGGT	(zostera_marina_Chr04_28025762)	1.0	157.0	0.0063694267515923																				1.3229e-15	0.902701	157.0	13.0	1.14782	0.363057	0.363057	3.034748285546079e-12	True	54M
TCTTCAACTGCTTCACCTTCAACTCGG	CGAAGGCTTCTGGGTCTTCAGAAAGGT	(zostera_marina_Chr04_28013220)	1.0	165.0	0.006060606060606																				2.86297e-09	0.63103	165.0	17.0	1.24904	0.466667	0.466667	4.481716248886079e-06	True	54M
TCTTCAACTGCTTTATCAGAGGAGTGT	ATCTTCCTATTAAATCCAATAAGTTAT	(zostera_marina_Chr03_37091969)	18.0	9147.0	0.0019678583142013																				2.41741e-97	0.223899	9147.0	48.0	1.21879	0.284137	0.269597	3.2987090532384877e-93	True	54M
TCTTCAACTTCACACCGGGAGGATCAG	AGATAGGTCCCGTGCTCGCTTCGGTGA	(zostera_marina_Chr01_319185)	6.0	6509.0	0.000921800583807																				2.700730000000001e-212	0.385606	6509.0	48.0	1.36907	0.541865	0.532033	9.171221552517012e-208	True	54M
TCTTCAACTTGTCAAGAGCATCCTTGT	TCTTCAGCAATTCCTCGGGATGCTATT	(zostera_marina_Chr01_1449574)	2.0	908.0	0.0022026431718061																				3.04572e-21	0.404773	908.0	47.0	1.36305	0.527533	0.527533	9.0380773064186e-18	True	54M
TCTTCAACTTGTGTCTTCTCTTCTCAA	GATCGGCAGGAGGGTTTAGAAGATCGC	(zostera_marina_Chr04_1788105)	12.0	10985.0	0.0010923987255348																				2.8887700000000003e-24	0.10534	10985.0	48.0	1.09114	0.283295	0.267638	9.627241243490814e-21	True	1S53M
TCTTCAACTTTCCTATTCTTCGAGACT	CCTCAGCGAATTATTTGGGTTCGGGCC	False	1.0	322.0	0.0031055900621118	-	Troponin-I_N	PF11636.11	2.1	12.2	0.0	2.5	12.1	0.0	1.1	1.0	0.0	0.0	1.0	1.0	1.0	0.0	-	3.0	2.73752e-08	0.363464	322.0	27.0	1.85626	3.36335	2.99068	3.990251891811533e-05	True	23M80N31M
TCTTCAACTTTTATTATTTTTCGAGAA	GCATTATAAAGAATTTGCTCCTTCAAC	False	1.0	512.0	0.001953125																				1.95367e-11	0.373399	512.0	41.0	1.11377	0.351562	0.328125	3.529865142032629e-08
TCTTCAAGAAGCTGGTATGAATAAAAC	CAGGATTACGCCAACCCGCTGTGCTAG	(zostera_marina_Chr01_15563536)	9.0	9088.0	0.0009903169014084																				0.0	0.490335	9088.0	47.0	1.16223	0.291703	0.28136	0.0	True	54M
TCTTCAAGATGATGGAGAAACACTGGA	AAGAGCTGCTGTACTTAACCGCCTCAC	(zostera_marina_Chr02_38678682)	6.0	5953.0	0.0010078951789013																				3.35393e-155	0.503541	5953.0	48.0	1.27645	0.467999	0.454225	7.901363904635562e-151	True	54M
TCTTCAAGGTTCTCCAATGGACCCTTT	ACGTTGACGATGGCTTGAACGTAGAAT	False	2.0	162.0	0.0123456790123456																				1.87255e-08	0.621786	162.0	17.0	2.03098	0.666667	0.666667	2.763523308041616e-05	True	54M
TCTTCAAGTCAAAGCCGAAAAGAAGAA	GAAGAAGTAGAATCAAATCCAACTGAT	(zostera_marina_Chr01_35505924)	1.0	213.0	0.0046948356807511																				3.14264e-12	0.614971	213.0	19.0	1.22962	6.47887	5.49765	5.9630710329895515e-09	True	54M
TCTTCAAGTGCCTCGGAACATAATTCC	ATTCCAAGCTCGTGAAAGTCCAAATGC	(zostera_marina_Chr06_3604444)	2.0	771.0	0.0025940337224383																				1.6730100000000002e-26	0.460931	771.0	44.0	1.27577	0.428016	0.428016	6.032949259435937e-23	True	53M1S
TCTTCAATAAAATCTCATTCTCAATTG	TGGATTCCATGTTTGAAGTAGTATCAT	(zostera_marina_Chr04_27425085)	1.0	660.0	0.0015151515151515																				4.02639e-08	0.265974	660.0	42.0	1.0846	0.328788	0.310606	5.796185033179548e-05	True	52M2S
TCTTCAATAAACATGTCGATCGATGAT	CTGGTGGCAACATTGGTTCTTAGTTTC	(zostera_marina_Chr06_9142181)	1.0	184.0	0.0054347826086956																				1.82791e-09	0.55208	184.0	20.0	1.07703	0.391304	0.391304	2.899848894202148e-06	True	54M
TCTTCAATAAGTATAATCATCGGTGAA	CAAAGATCACCCATTCCTTGACTGTAG	(zostera_marina_Chr03_36743727)	1.0	108.0	0.0092592592592592																				5.90169e-09	0.729167	108.0	15.0	1.35663	0.527778	0.481481	9.03110015329258e-06	True	43M74N11M
TCTTCAATAATCTCTGGCACTGACTTG	TGTTCATCAAATGTTGAAATTATCTGG	(zostera_marina_Chr05_4536557)	1.0	595.0	0.0016806722689075																				3.25892e-22	0.540612	595.0	42.0	1.16154	0.502521	0.502521	1.0050995475219942e-18	True	54M
TCTTCAATACCCACCTTCCCCAAATTC	ACAGAGGAGCCCAGAGACCGGTGACTG	False	4.0	988.0	0.0040485829959514																				2.90142e-15	0.293667	988.0	43.0	1.39433	0.376518	0.365385	6.539646667155499e-12	True	54M
TCTTCAATACCGACTCTGGAACCAATG	CCTTGACCTCACCCTCAACCATCAGAG	(zostera_marina_Chr06_27713643)	9.0	1059.0	0.0084985835694051																				2.25473e-27	0.396158	1059.0	47.0	2.17074	0.785647	0.773371	8.369136651944565e-24	True	4S50M
TCTTCAATCACAATTTTAACAGCTTCA	GCACTTTTATATACATCATCTGAGCTA	(zostera_marina_Chr06_20237453)	13.0	15084.0	0.000861840360647																				0.0	0.471064	15084.0	48.0	1.26489	0.428003	0.410236	0.0	True	54M
TCTTCAATCATTCCTTAAAATAGCTAG	CCTCCTGCAAGACGTAACTGAGCACAG	(zostera_marina_Chr01_23177069)	1.0	949.0	0.0010537407797681																				2.99012e-19	0.420493	949.0	43.0	1.06574	0.338251	0.299262	8.150521658093977e-16	True	54M
TCTTCAATCCGTCAGGCCTGATCAGGG	TGTTAACTATCAAAGTTTGAATATCGT	False	1.0	688.0	0.001453488372093																				1.6378200000000002e-30	0.570095	688.0	43.0	1.19081	0.53343	0.508721	6.702085437190548e-27	True	17M89N37M
TCTTCAATCGTCATCATGACATCAGAT	TCAACTTCAATTTCCTCCTATCCAAAA	(zostera_marina_Chr02_5572366)	2.0	1379.0	0.0014503263234227																				1.49838e-34	0.359777	1379.0	48.0	1.16419	0.372734	0.361856	6.876619387106032e-31	True	54M
TCTTCAATCTCTTCAATCGCTTCTTCT	TCCACTTCGGGCGCATGCCGTTAGGCC	False	16.0	378.0	0.0423280423280423	-	Ribosomal_L41	PF05162.16	0.043	17.8	10.2	0.044	17.8	10.2	1.0	1.0	0.0	0.0	1.0	1.0	1.0	0.0	-	-3.0	3.19783e-09	0.701587	378.0	6.0	2.73906	2.80159	2.79101	4.989177098379543e-06
TCTTCAATCTCTTTCTCCACGGTCGGC	GCTCTGTTCACATCAAATCTCTACAGC	(zostera_marina_Chr05_30454788)	2.0	499.0	0.0040080160320641																				4.46135e-06	0.329016	499.0	38.0	1.04857	0.274549	0.256513	0.0054982993087106	True	54M
TCTTCAATCTTCACTCAAATCTTCACT	AAGCAATGGGGATAATGGCAGTGGTGA	(zostera_marina_Chr02_2265615)	2.0	889.0	0.0022497187851518																				1.35565e-23	0.683713	889.0	18.0	1.18351	0.428571	0.382452	4.4084148690076384e-20	True	54M
TCTTCAATCTTTGGCCCAGCACCTCCT	CCACTTGGAATCTCATCATCCACACCA	(zostera_marina_Chr02_641977)	49.0	15779.0	0.0031053932441853																				9.36719e-61	0.133943	15779.0	48.0	1.26011	0.252804	0.224285	7.593723938982375e-57	True	53M1S
TCTTCAATGGACCCTTTCCGGTGACGA	TGGCTTGAACATAGACTCCGAACATGG	(zostera_marina_Chr04_28013145)	1.0	122.0	0.0081967213114754																				2.07119e-06	0.633442	122.0	12.0	1.30368	0.52459	0.393443	0.0026200885447016	True	54M
TCTTCAATGGCTTCTTCCTCGCCACCA	AGCTGTTATTAGTCTTCATGCTGCTCT	False	15.0	15406.0	0.0009736466311826																				6.99889e-267	0.32341	15406.0	48.0	1.21807	0.398092	0.383682	3.071609880657881e-262	True	25M90N29M
TCTTCAATGGGATATTTTTCACTGGCA	TAAAATAGCATATGTTAAAGAAAATGA	False	2.0	1395.0	0.0014336917562724	-	Peptidase_M16	PF00675.23	0.3	15.0	0.1	0.3	15.0	0.1	1.0	1.0	0.0	0.0	1.0	1.0	1.0	0.0	-	-2.0	4.34356e-15	0.240866	1395.0	42.0	0.862003	0.229391	0.202151	9.70110654303508e-12	True	43M11S
TCTTCAATTCCTTCTAGGGTTCGGAAT	AACCACTAAATCTGAAACCCGACGAGA	(zostera_marina_Chr05_3300347)	2.0	849.0	0.0023557126030624																				3.58354e-08	0.251473	849.0	45.0	1.81103	6.0212	4.31684	5.1779843193992486e-05	True	54M
TCTTCAATTCTCACTGTAGTAGATTGA	AGATATGTCTGAATATTTCCAATAAGA	False	2.0	1448.0	0.0013812154696132																				2.05636e-07	0.191447	1448.0	48.0	0.93041	2.24793	1.75207	0.0002810131119479	True	35M76N19M
TCTTCAATTCTTTGGCTTTGGCTTTTC	TCATGGCATCTTTCTGTGTCTATATTC	(zostera_marina_Chr06_1871574)	1.0	103.0	0.0097087378640776																				1.55873e-07	0.780567	103.0	14.0	1.61483	0.699029	0.669903	0.0002149094507344	True	54M
TCTTCAATTTCTCATTAATCATTTCTT	GAGTGCATGCATCTGGTGGAACAAGAA	(zostera_marina_Chr01_30917384)	1.0	591.0	0.0016920473773265																				1.01811e-17	0.426307	591.0	43.0	1.2061	0.395939	0.392555	2.5913545788253987e-14	True	54M
TCTTCACAAACTGGAGCAAGTTGGGAG	AGTGTGAGATAATTCATAGCAGCCTTG	(zostera_marina_Chr04_509418)	1.0	800.0	0.00125																				3.69604e-07	0.228826	800.0	47.0	0.921128	0.22375	0.2175	0.0004951908539765	True	54M
TCTTCACAAATCACATTTAAAACAACA	TGATAATACAATAGTGAGAATTTAAAG	(zostera_marina_scaffold_172_9413)	1.0	115.0	0.008695652173913																				3.28115e-09	0.790013	115.0	11.0	1.16481	1.63478	1.63478	5.114907149469609e-06	True	54M
TCTTCACAACGGACGTTAGCACCCGCT	GTGTGTCTGCCGTGCTCGTACTCCTCG	(RF_all_LJAK01000027.1/3340-509_945)	10.0	815.0	0.0122699386503067																				6.87667e-22	0.601928	815.0	22.0	2.06002	2.26748	2.20859	2.0944131271739644e-18
TCTTCACACACGCGGCATGGCTGCATC	AGGATTTCCCCCATTGTGCAATATTCC	(RF_all_CP010423.1/3633654-3632112_361)	1.0	165.0	0.006060606060606																				1.59911e-11	0.89489	165.0	4.0	1.17351	0.642424	0.642424	2.9049632595115383e-08
TCTTCACACACGCGGCATTGCTGGATC	AGGGTTTCCCCCATTGTCCAAAATTCC	(RF_all_LMPF01000024.1/318212-316680_357) (mge_aclame_genes_all_0_gene:plasmid:139562_358)	10.0	1945.0	0.0051413881748071																				2.71992e-12	0.258291	1945.0	41.0	1.51061	0.822108	0.812853	5.181910406844495e-09
TCTTCACACACGCGGTATTGCTGGATC	AGGCTTGCGCCCATTGTCCAATATTCA	(RF_all_CP003350.1/574428-575972_361)	8.0	2347.0	0.0034086067319982																				4.49122e-31	0.401288	2347.0	29.0	1.61497	0.998296	0.976566	1.8691669567912168e-27
TCTTCACACCAGTAGATGCCCATAAAA	CTCTTTGTTTCTTCGCACCTTTCTTGC	(zostera_marina_Chr03_30741118)	13.0	9017.0	0.0014417211933015																				3.2129099999999995e-294	0.354829	9017.0	48.0	1.43908	0.477099	0.443939	1.5753074355398025e-289	True	53M1S
TCTTCACACCTTCAATGAAGTCTGGAA	TATTTTCCACCGATCCAATTTCACCAC	(zostera_marina_Chr01_28888894)	3.0	1259.0	0.0023828435266084																				8.274909999999999e-20	0.228618	1259.0	47.0	1.25902	0.333598	0.307387	2.3130680558984223e-16	True	53M1S
TCTTCACACTAGTCTTCAGTTTCTGCA	ATCCAACCAGATTTAGATGATCAAGTT	(zostera_marina_Chr01_4732923)	1.0	68.0	0.0147058823529411																				2.08096e-07	0.815972	68.0	8.0	1.26683	0.455882	0.455882	0.0002842695701582	True	54M
TCTTCACAGACAAGTCTATTTCACCGA	GTCCCTCTCCGAGACAGTATCCAAATC	(RF_all_EF067921.1/68765-71653_1970)	18.0	752.0	0.0239361702127659																				3.32377e-10	0.422166	752.0	22.0	1.66331	0.797872	0.781915	5.541964639538026e-07
TCTTCACAGGTCCAACCAGAATCATCT	TCATTATTAAAATCTCCTTAAAGCACC	(zostera_marina_Chr02_35452867)	2.0	476.0	0.0042016806722689																				1.3908500000000002e-18	0.473153	476.0	38.0	1.67097	1.60924	1.43277	3.6829008808734495e-15	True	54M
TCTTCACATAATGCTTCAACACTTTTC	ATAGCAACTGAGGTTGATGGAGGATGA	(zostera_marina_Chr05_31623482)	2.0	3023.0	0.0006615944426066																				1.01112e-121	0.45414	3023.0	48.0	1.23672	0.536222	0.518359	1.797961126779137e-117	True	54M
TCTTCACATGATGAATCAAGTTGGAGT	TGTAAGTCTGGGCATTCGCAATGTTCG	False	1.0	592.0	0.0016891891891891																				1.42181e-47	0.810855	592.0	24.0	1.24349	0.594595	0.569257	8.922883693195178e-44	True	52M2S
TCTTCACATGCACTGATGGCGGGAGTA	ATTCTTCTTGAATCTCCTGCAAAATTA	(zostera_marina_Chr05_905971)	3.0	1007.0	0.0029791459781529																				1.47403e-19	0.342111	1007.0	45.0	1.45136	0.566038	0.566038	4.073488062608371e-16	True	54M
TCTTCACATTTTGTTGTTGTTCGGATC	GTGCAAGCCATAAGTCTTCAGTACAGA	(zostera_marina_Chr01_9492486)	1.0	353.0	0.0028328611898017																				1.94765e-17	0.603372	353.0	33.0	1.33697	0.535411	0.504249	4.8901364998040765e-14	True	50M4S
TCTTCACCAGATTCTCAAGCTCAACAA	AGATATACCTCACTGCTTGTCCTAAAT	(zostera_marina_Chr02_5855426)	4.0	2430.0	0.0016460905349794																				2.03333e-62	0.395476	2430.0	48.0	1.35437	0.440329	0.409877	1.6950876033350005e-58	True	54M
TCTTCACCAGTCACCCTTAGATTTTCT	GAATCTTCTTCTTCTTCTTCTTCTTCG	(zostera_marina_Chr03_33831069)	1.0	76.0	0.0131578947368421																				4.11724e-08	0.896552	76.0	8.0	1.31457	1.72368	1.32895	5.923545516981668e-05	True	4S50M
TCTTCACCCCGCACATCAAGTTGGTGC	AACGGTAGTAGCGCGGAAAGGGGCTGT	False	30.0	2841.0	0.010559662090813	-	Ogr_Delta	PF04606.15	0.22	15.3	0.1	0.22	15.3	0.1	1.0	1.0	0.0	0.0	1.0	1.0	1.0	0.0	-	-3.0	2.37121e-12	0.211185	2841.0	48.0	1.69538	1.87152	1.77895	4.533567036357438e-09	True	16M83N38M
TCTTCACCCGAGGATGGGATGAAAGAA	ATTCAGCAATCTTTTGAGCATTTGTCT	(zostera_marina_Chr05_6788781)	1.0	713.0	0.0014025245441795																				4.1235400000000004e-29	0.529889	713.0	43.0	1.17314	0.401122	0.391304	1.6174030272214023e-25	True	54M
TCTTCACCCGTCTTAGGTGGACCTATG	CCACCATTCACAAATCCGAGCTTCCTT	(zostera_marina_Chr03_35235365)	1.0	276.0	0.0036231884057971																				1.17041e-16	0.615338	276.0	26.0	1.42629	0.485507	0.467391	2.83123142222713e-13	True	54M
TCTTCACCCTCCTTTAGGGGTTCTTCA	TCTTCTACCTCAACCGTTCTTGACTTG	False	9.0	1351.0	0.006661732050333																				1.97679e-10	0.205787	1351.0	46.0	1.75636	6.12287	3.4567	3.34619659993868e-07	True	35M72N18M1S
TCTTCACCGACAGAAGTTCCGAGAAGC	AGAAGAACACCAGCCACGGCGACGGCG	(zostera_marina_Chr04_33175047)	1.0	172.0	0.005813953488372																				3.19382e-12	0.670455	172.0	20.0	1.28284	0.575581	0.47093	6.057920933957419e-09	True	54M
TCTTCACCGATACTACAATTTCACCGA	GCTCATGGCTGAGACAGTGCCCAGATC	(RF_all_MENU01000113.1/1-938_39)	8.0	248.0	0.032258064516129																				6.82866e-06	0.512703	248.0	13.0	2.34214	0.935484	0.935484	0.0082921110890875
TCTTCACCGATACTTCAATTTCACCGA	GCTCGCGGCTGAGACAGTGCCCAGATC	(RF_all_JRAN01000057.1/46994-49875_1987)	8.0	247.0	0.0323886639676113																				8.96965e-07	0.532743	247.0	9.0	2.90347	1.30769	1.30769	0.0011671899417186
TCTTCACCGATCCGTAGGCATAATGAA	GCATGACAACGGCGTCTCCTTTCTGAC	(zostera_marina_Chr06_18525509)	1.0	307.0	0.003257328990228																				1.6137e-10	0.530788	307.0	30.0	1.41383	0.537459	0.530945	2.748108926311675e-07	True	53M1S
TCTTCACCGGCTCCATACGAAACTGCC	CCCGGATGCGGAGGACGGTACTGGTTC	(zostera_marina_Chr05_28651484)	4.0	1460.0	0.0027397260273972																				7.10834e-13	0.240178	1460.0	47.0	1.26634	3.35548	2.69521	1.4023648847908011e-09	True	54M
TCTTCACCTAAAATAAATTGGAATCCA	CCATTTAAATCAAATCCAAATATGTAA	(zostera_marina_Chr03_3406476)	1.0	325.0	0.003076923076923																				2.27951e-16	0.550568	325.0	33.0	1.16141	0.513846	0.513846	5.436359102383265e-13
TCTTCACCTCCTTCACCTTCAACTCGG	CGAAGGCTTCTGGGTCTTCAGCAAGGG	(zostera_marina_Chr04_28019491)	11.0	1195.0	0.009205020920502																				4.7106e-32	0.464733	1195.0	42.0	2.69166	0.687029	0.656904	2.0158690544866443e-28	True	53M1S
TCTTCACCTCTAAATAATTTAAATAAT	AAACTACATTCGTAACTGTTAGATCTG	(zostera_marina_Chr03_9666875)	1.0	125.0	0.008																				1.43753e-10	0.703044	125.0	15.0	1.41617	5.712	2.504	2.456263774107369e-07	True	53M1S
TCTTCACCTGAAAATCCCTCTGGCCAA	TAATTATCGTAACATATGAGAATCTTT	False	2.0	332.0	0.0060240963855421																				5.1623e-06	0.379651	332.0	31.0	1.80752	7.78916	6.83434	0.0063305175740467	True	26M2586N28M
TCTTCACCTTCAACTCGGCGAAGGCTT	CTGGGTCTTCGGCAAGGATGAGTGGGT	(zostera_marina_Chr04_28013229)	1.0	85.0	0.0117647058823529																				1.05169e-06	0.756999	85.0	9.0	1.22597	0.470588	0.470588	0.001361030510701	True	1S53M
TCTTCACCTTTAACGTCTTCTTCACTG	GTAGAGGTACTAAAGTTGATTGGGGAT	(zostera_marina_Chr01_21757582)	11.0	17714.0	0.0006209777577057																				0.0	0.40843	17714.0	48.0	1.57168	0.528339	0.513605	0.0	True	49M5S
TCTTCACCTTTAAGATATCGGCTTTCG	CCTCCTTAGCCCTCACCAAAGCCTCCA	(zostera_marina_Chr03_32512873)	65.0	25096.0	0.002590054191903																				0.0	0.348902	25096.0	48.0	1.50881	0.423852	0.405084	0.0	True	54M
TCTTCACGACGGACGTTAGCACCCGCC	GTGTGTCTCCCGAGTAGTGCTCGTGCG	(RF_all_AAAA02046827.1/1380-1_904)	45.0	1784.0	0.0252242152466367																				2.63314e-35	0.564795	1784.0	28.0	3.22605	5.22534	4.05325	1.2326696656546923e-31
TCTTCACGAGTCCTCATGCCCTTTGAC	AAAGTGACATTAGTTGTCGAAAGACGA	False	1.0	271.0	0.003690036900369																				5.17214e-22	0.703065	271.0	31.0	1.2051	0.531365	0.468635	1.5834916151627754e-18
TCTTCACGATCCAGTAATCATCGACGC	CCCAACTGCCGTACCCGACGCTCAGCA	(zostera_marina_Chr05_24308369)	6.0	670.0	0.008955223880597																				2.34604e-10	0.326124	670.0	45.0	1.97338	0.510448	0.495522	3.952393509303497e-07	True	54M
TCTTCACGGCATCAAGGGTCTCGTTAA	AACAAAGATGTGTATTATGGGCATTTT	False	3.0	3592.0	0.0008351893095768																				1.95197e-13	0.147854	3592.0	48.0	0.949196	0.230791	0.207684	3.9815392410005854e-10	True	19M87N35M
TCTTCACGGTCTTAGTGCGAACGCGTC	CCATTATGTTCTCTGTTGTTTTCGATT	(zostera_marina_Chr03_38588860)	1.0	648.0	0.0015432098765432																				7.30543e-13	0.307356	648.0	45.0	1.23079	0.483025	0.479938	1.4401799337858144e-09	True	54M
TCTTCACGTAATGTTCTGTTACGTGCA	TGTTGCATGACAGGAAGAAAACTTGGA	(zostera_marina_Chr06_22143690)	2.0	716.0	0.0027932960893854																				3.1647e-14	0.325047	716.0	41.0	0.828582	0.202514	0.194134	6.749333052182128e-11	True	1S53M
TCTTCACGTAATTCTTTCTTATATCTT	GAATGCACTCGCCATCATGCAGATTTC	False	2.0	662.0	0.0030211480362537																				5.7247300000000016e-18	0.394039	662.0	46.0	1.3951	1.13595	0.939577	1.4747394813445218e-14	True	36M18S
TCTTCACGTCAATATCCCCACCATTAA	CACACGCAGCCGCCCTGCAACCTTTCG	(zostera_marina_Chr02_2203370)	1.0	185.0	0.0054054054054054																				7.80019e-06	0.493908	185.0	20.0	1.46289	0.394595	0.394595	0.0094287060194321	True	54M
TCTTCACGTGCTTGTTGTTGCAGGAGT	TTCCTTTGTATTAGCTTCTTTAACAGA	(zostera_marina_Chr04_33141327)	8.0	7726.0	0.0010354646647683																				8.168690000000001e-32	0.141528	7726.0	48.0	0.843209	0.167228	0.149107	3.4716175972326147e-28	True	2S52M
TCTTCACGTTGTCAATCGTATCCGACG	GCTCAACGACCAAAGTGATGGTCTTAC	False	1.0	124.0	0.0080645161290322	-	ubiquitin	PF00240.26	1.0	13.1	0.2	1.0	13.1	0.2	1.0	1.0	0.0	0.0	1.0	1.0	1.0	0.0	-	-3.0	9.34484e-16	0.986667	124.0	6.0	1.51577	2.46774	2.46774	2.161259324708624e-12	True	53M1S
TCTTCACTACATAGCTGGAAATAGCAT	GAAGAAGGCATAGGAAGCAATCAACAT	False	9.0	3324.0	0.0027075812274368																				1.2547399999999999e-39	0.252272	3324.0	48.0	1.08383	0.566185	0.483454	6.552100318890699e-36
TCTTCACTATGTTATCTACATCGGTTA	TGATTATTCCCTTGATTAAATATTGTG	(zostera_marina_Chr02_16329948)	9.0	7486.0	0.001202244189153																				6.72005e-25	0.148652	7486.0	48.0	1.13239	0.296687	0.28226	2.2916640387505817e-21	True	54M
TCTTCACTCAAATCTTCACTCAGCAAT	GGGGATAATAGCAGTGGTGATGACCGT	(zostera_marina_Chr02_2265622)	2.0	849.0	0.0023557126030624																				7.112129999999999e-20	0.614095	849.0	16.0	1.18301	0.398115	0.348645	1.9938947253361247e-16	True	54M
TCTTCACTCAGCAATGGGGATAATGGC	AGTGGTGATGAACGTGTCCACGGCGGT	(zostera_marina_Chr02_2265634)	2.0	841.0	0.0023781212841854																				6.0958700000000016e-18	0.657495	841.0	18.0	1.22548	0.373365	0.335315	1.5682208028360612e-14	True	54M
TCTTCACTCATCTTCAATCGTCATCAT	GACATCAGATTCAACTTCAATATCCTC	(zostera_marina_Chr02_5572376)	2.0	1056.0	0.0018939393939393																				2.97748e-28	0.381741	1056.0	47.0	1.16993	0.359848	0.351326	1.1366359500029583e-24	True	54M
TCTTCACTCTCAATCCACTTATCCTAC	TCCATGAATCTCCTCGAGCGAAAACCG	False	2.0	520.0	0.0038461538461538																				7.40041e-07	0.389996	520.0	38.0	1.03327	0.5	0.461538	0.0009691317174991	True	25M95N29M
TCTTCACTCTGAAATAGATCCGCTGCC	CTTTCAAGGAAATCAATCACCTTCTCA	(zostera_marina_Chr05_604498)	4.0	4125.0	0.0009696969696969																				1.03299e-12	0.128531	4125.0	48.0	0.670854	0.126545	0.108364	2.0182121106231233e-09	True	54M
TCTTCACTCTTTCATCTTTAGATGGAT	GCCCGCCCTGACCAGCTGCACTAAGTT	False	2.0	467.0	0.0042826552462526																				7.90377e-12	0.40016	467.0	39.0	1.64455	0.569593	0.533191	1.4634012546164164e-08	True	1S19M113N34M
TCTTCACTGGCTGATCGTTAACCTCAG	GTATAGGTTCTAACTTTACAAAGGGTG	(zostera_marina_Chr04_33792482)	1.0	186.0	0.0053763440860215																				3.22881e-09	0.641606	186.0	22.0	1.40992	0.489247	0.483871	5.035703691310291e-06	True	52M2S
TCTTCACTGGTAGCGGTACTAAAGTTG	ATTGGGTATGGAGATGATTGTGAAATA	(zostera_marina_Chr01_21757564)	8.0	19382.0	0.0004127541017438																				0.0	0.361812	19382.0	48.0	1.27042	0.489217	0.472036	0.0	True	54M
TCTTCACTGTTTTGTTATCCACCATGA	TCGGATGATTCGCAAGCCATCTCCATA	(zostera_marina_Chr05_31326441)	1.0	749.0	0.0013351134846461																				3.7085e-17	0.449138	749.0	48.0	0.965634	0.336449	0.319092	9.186021188983436e-14	True	52M2S
TCTTCACTTAACAACTTCTTCAGTACC	TGTTCATTTTCAGTAGCATTGACCGTT	(zostera_marina_Chr01_5453229)	2.0	488.0	0.0040983606557377																				5.72096e-12	0.456934	488.0	35.0	1.35948	0.981557	0.864754	1.0685094590525652e-08	True	54M
TCTTCACTTAAGAAAATACTTCACTTG	AGAAAGTACTTCAGTAAACAGCTACCA	(zostera_marina_Chr05_32374910)	2.0	1416.0	0.001412429378531																				7.044190000000001e-19	0.278691	1416.0	48.0	0.895353	1.54449	1.38842	1.890048971450829e-15	True	54M
TCTTCACTTTGACCATCATCTCTATGC	TGTTTGTTATGCCTTGCGAACCAATGC	(zostera_marina_Chr03_34937631)	8.0	6221.0	0.0012859668863526																				6.41622e-06	0.123963	6221.0	48.0	0.617067	0.0969298	0.0834271	0.0078088073787429	True	54M
TCTTCACTTTTCCCGTTTCCATCTTTC	TCTTCTCTTTTCTGTAAAGATAGGTCT	(zostera_marina_Chr06_14598143)	7.0	3360.0	0.0020833333333333																				3.24437e-10	0.182883	3360.0	48.0	0.956094	0.236607	0.21131	5.413336400855069e-07	True	54M
TCTTCAGAAACACATCGGCGCCGGGAG	GTCTCTCTGTGTTCCCTCCTTCTCCGG	(zostera_marina_Chr02_501799)	1.0	416.0	0.0024038461538461																				2.69838e-16	0.393544	416.0	36.0	1.3617	0.449519	0.449519	6.412754691358289e-13	True	54M
TCTTCAGAAACTCTGGAAGGATAGATG	TGTGGCGCGACTTGCCCCCGCCGGCGC	(zostera_marina_Chr03_38805197)	6.0	1521.0	0.0039447731755424																				5.0756600000000014e-24	0.348525	1521.0	47.0	1.24067	0.303748	0.295201	1.676425482811977e-20	True	54M
TCTTCAGAAGAACAGCTAATAACTCCA	AGTCCGGTCCCAGCAGTCCATTACCAG	(zostera_marina_Chr02_36443690)	1.0	264.0	0.0037878787878787																				1.69323e-09	0.530612	264.0	29.0	1.41482	0.537879	0.537879	2.6918984661180537e-06	True	54M
TCTTCAGAAGATTTGGAATGTCATATC	CCAACATATCTTCGACAGATTGTATAA	(zostera_marina_Chr03_27586053)	1.0	424.0	0.0023584905660377																				1.0759e-13	0.445878	424.0	33.0	1.19291	0.363208	0.358491	2.2262170614725006e-10	True	3S51M
TCTTCAGAGAAAATAGATTCATCAAAT	TCATTGCTAAACTGAAACCCATATTGC	(zostera_marina_Chr05_31842991)	2.0	1189.0	0.0016820857863751																				1.52839e-26	0.392589	1189.0	46.0	1.32054	0.502103	0.475189	5.518463531871904e-23	True	35M1D19M
TCTTCAGAGAAACCTTTGTTGAAGTCG	AACCCCTTGGCGCTCTTAGTACTCGTC	(zostera_marina_Chr02_36709530)	19.0	12737.0	0.00149171704483																				2.44619e-07	0.149747	12737.0	48.0	0.771182	0.129073	0.111408	0.0003323385003385	True	54M
TCTTCAGAGCCCGCATTGCTTCAGCTT	GATTGGAAATTGTCGCAGGATCCAAAA	False	1.0	182.0	0.0054945054945054																				5.21698e-08	0.57032	182.0	19.0	1.05558	0.318681	0.318681	7.44907454599551e-05
TCTTCAGATTCTTACAATTATTAGCCA	GTACCGACATGCATACATCGCTGATTT	(zostera_marina_Chr05_21297544)	2.0	1197.0	0.0016708437761069																				1.20613e-26	0.36599	1197.0	48.0	1.3791	0.55472	0.548037	4.3700257206863773e-23	True	54M
TCTTCAGCAAGGTTAAGTGGATCGAAG	CTTACTCCTGGGTAAAGTGGATCCTCG	(zostera_marina_Chr04_29404781)	13.0	22032.0	0.0005900508351488																				1.56721e-66	0.132664	22032.0	47.0	1.42395	0.512391	0.499183	1.3979404764278038e-62	True	54M
TCTTCAGCAAGGTTGAGTGGGTCGCAG	CTGCCTCCGGGGTAGAGTGGGTCGTCG	(zostera_marina_Chr04_28013261)	5.0	1857.0	0.0026925148088314																				7.63791e-06	0.116121	1857.0	34.0	1.53461	0.297792	0.283791	0.0092394548794533	True	54M
TCTTCAGCATCCTTTGTAGTCAAATGC	GACGATTCTAGCTTTTCCACCGTCCTT	(zostera_marina_Chr06_6877692)	1.0	405.0	0.0024691358024691																				1.46827e-06	0.313386	405.0	30.0	0.774719	0.177778	0.162963	0.0018793193270402	True	54M
TCTTCAGCATCTTCATCACCTCGATCC	CGGCGATCCCGGCGCAATTACATAGAG	(zostera_marina_Chr05_2932725)	2.0	916.0	0.0021834061135371																				7.31375e-39	0.595586	916.0	44.0	1.47398	0.552402	0.532751	3.747217738817672e-35	True	54M
TCTTCAGCATTTTCATCAGCCTCCAAA	TAGCTACCATTAATTTCTGCATTGTTA	(zostera_marina_Chr06_22297936)	12.0	4357.0	0.0027541886619233																				2.33452e-62	0.295139	4357.0	46.0	1.19018	0.294928	0.26991	1.943772265197848e-58	True	4S49M1S
TCTTCAGCATTTTCCTCATCTCTTTCT	TCTTCTTCTTCTTCTTCTTCTTATTCT	(zostera_marina_Chr03_28754655)	77.0	5845.0	0.0131736526946107																				1.63854e-19	0.172714	5845.0	47.0	2.58419	0.6645	0.648246	4.518025759705181e-16	True	54M
TCTTCAGCCGTGTTGAACGTTCCAAGC	CACACACGACCTCCTTTCCTCGGATCT	(zostera_marina_Chr06_9231658)	9.0	4433.0	0.0020302278366794																				1.2078800000000002e-76	0.301969	4433.0	48.0	1.28778	0.343109	0.32619	1.2575020809541138e-72	True	54M
TCTTCAGCCTGGGGAGCATTTCTTAAA	TAACCATAGTCGTTATCACTGACATAA	False	10.0	5905.0	0.0016934801016088																				1.86424e-24	0.153241	5905.0	48.0	0.749361	0.129213	0.118544	6.2556986588458866e-21	True	4S50M
TCTTCAGCGAGCTATCTATCTGGGTTG	TAGGTGCCATTGCAATTTAAGATATTT	(zostera_marina_Chr01_36022606)	4.0	3742.0	0.0010689470871191																				1.79437e-123	0.558139	3742.0	42.0	1.22436	0.470604	0.465526	3.2435122153426925e-119	True	54M
TCTTCAGCGTTCCACCTGCAAGATATT	CAACAACAACACAGCATGCTATCGATG	(zostera_marina_Chr05_29108091)	5.0	3869.0	0.0012923235978288																				8.27358e-08	0.12921	3869.0	48.0	0.569837	0.102094	0.0816749	0.0001164147224523	True	54M
TCTTCAGCTCAGAGCTTCCTAACTTAT	CCACAATGTACTGCACATTGTTCATCA	(zostera_marina_Chr02_5855744)	5.0	2927.0	0.0017082336863682																				5.22892e-38	0.272445	2927.0	48.0	1.42019	0.513495	0.491288	2.621636123174716e-34	True	54M
TCTTCAGCTCCTTCACCTTCAACTCGG	CGAAGGCTTCTGGGTCGTCTGCAAGGT	(zostera_marina_Chr04_27953309)	2.0	318.0	0.0062893081761006																				5.46738e-13	0.597391	318.0	25.0	1.33126	0.468553	0.468553	1.0863158122604902e-09	True	54M
TCTTCAGCTCTGGCAGCAATAATAGCA	TCCTAAATGGCAAACAGAACTGCCGAG	(zostera_marina_Chr06_23638014)	3.0	1827.0	0.0016420361247947																				8.99118e-31	0.259917	1827.0	48.0	1.12414	0.310345	0.302682	3.708316410957664e-27	True	54M
TCTTCAGCTTCAAAGTCAGCGACAACA	TGGTAAGGAAGCACCCTGTTTACAGCA	False	3.0	1652.0	0.0018159806295399	-	GLTSCR1	PF15249.9	0.33	15.4	0.0	0.33	15.4	0.0	1.0	1.0	0.0	0.0	1.0	1.0	1.0	0.0	-	-2.0	3.78392e-51	0.423276	1652.0	48.0	1.29266	0.421913	0.410412	2.561593252503497e-47	True	12M713N42M
TCTTCAGCTTTGTCAGACGGAACCATC	AGCTGAGGCTTGAAAGCCGCAACAACG	(zostera_marina_Chr02_38452448)	8.0	7107.0	0.0011256507668495																				3.81908e-08	0.104043	7107.0	48.0	0.512006	0.0652877	0.0643028	5.507338851194e-05	True	54M
TCTTCAGGAAGAAATAGCTCGAGCTTG	AACACACCTCCTTCGCAAGGAGACTGA	False	24.0	8425.0	0.0028486646884273	-	DUF1192	PF06698.14	1.3	13.0	0.5	1.3	13.0	0.5	1.0	1.0	0.0	0.0	1.0	1.0	1.0	0.0	-	2.0	1.49471e-87	0.233507	8425.0	48.0	1.11489	0.354896	0.287715	1.8104329524927377e-83	True	15S39M
TCTTCAGGAGGGGGCCTGACGTAGGTC	TTCAGTCTTATTATGTCTGCTGGTTTT	(zostera_marina_Chr01_41964057)	2.0	871.0	0.0022962112514351																				1.74726e-07	0.255655	871.0	37.0	0.991071	0.2124	0.2124	0.0002400357615678	True	54M
TCTTCAGGAGTAATGGCATATATATCA	GGGTCGCTTTTGAATTTATTTGTTGAT	(zostera_marina_Chr01_34694257)	1.0	449.0	0.0022271714922048																				1.17127e-19	0.47565	449.0	35.0	1.15481	0.447661	0.42539	3.251488060687997e-16	True	54M
TCTTCAGGATCCTCAAATTCTTCCTCC	ATTTCATCATCTTCATCATTAATAAAT	(zostera_marina_Chr02_36858081)	3.0	2038.0	0.0014720314033366																				1.49507e-68	0.516532	2038.0	48.0	1.26284	0.505888	0.503435	1.3775383748735504e-64	True	2S52M
TCTTCAGGATTCATTTCCAAAATCTCG	ACAATATTTCAGACGAGATAAGGAAGT	False	7.0	4492.0	0.0015583259127337																				1.85733e-110	0.395073	4492.0	48.0	1.29519	0.422306	0.408727	2.939012287606799e-106	True	31M139N23M
TCTTCAGGCACAACTGGCTCCACCAGC	CCGGTTATATTATTTCAAAAGAATATA	False	3.0	4147.0	0.0007234145165179																				7.444170000000001e-32	0.205238	4147.0	48.0	0.891981	0.209067	0.199421	3.167695579019529e-28	True	14M109N40M
TCTTCAGGCTCTTCACTGAAAATTCCT	TCTGTGAAATCGTGGCTTTAATCCAGC	False	4.0	1422.0	0.0028129395218002																				5.1439e-06	0.204583	1422.0	48.0	1.34683	3.06892	2.68425	0.0063088041466753
TCTTCAGGGCATCATTTAAAACACTGA	TTCTCACCATAATTTGAAGACTGAAGA	(zostera_marina_Chr06_9533129)	4.0	3457.0	0.001157072606306																				1.94276e-23	0.231085	3457.0	48.0	0.916559	0.231125	0.201041	6.280193754452869e-20	True	54M
TCTTCAGGTGGGTAATACTGCATATTT	GCTGAAATGCTAAGAACGTAACTTATA	False	1.0	1683.0	0.0005941770647653																				6.07711e-11	0.180291	1683.0	44.0	1.04114	0.686275	0.677956	1.063900117215643e-07	True	17M484N37M
TCTTCAGTAGTAATAATGGTTTTTGCT	TCTCAACAGTCAACTAATTAATCTAGT	(zostera_marina_Chr06_18754996)	3.0	863.0	0.0034762456546929																				1.43212e-17	0.401683	863.0	46.0	1.32542	0.530707	0.487833	3.618792129493372e-14	True	54M
TCTTCAGTCGTTTCACTGATCCAACAA	ATATTTCACATGGAACACTAGAAACCA	False	1.0	315.0	0.0031746031746031	-	AUX_IAA	PF02309.19	1.0	13.2	0.0	1.0	13.2	0.0	1.0	1.0	0.0	0.0	1.0	1.0	1.0	0.0	-	-3.0	2.11811e-07	0.568182	315.0	12.0	1.08041	0.488889	0.425397	0.0002891929561358	True	32M74N22M
TCTTCAGTCTTCCCCTCTCCTTGAATC	CTTCTTCTTGGCGTTGAAAGTTACAGA	(zostera_marina_Chr01_4308988)	1.0	195.0	0.0051282051282051																				3.34499e-06	0.465079	195.0	22.0	1.24315	0.323077	0.317949	0.0041625959684191	True	3S51M
TCTTCAGTGGTGGGAGGGGTATATGTA	AAACCCAAAGCACCTCCGGACCGGGGC	(zostera_marina_Chr03_29348662)	2.0	600.0	0.0033333333333333																				8.6272700000000005e-19	0.480282	600.0	40.0	1.36069	0.63	0.543333	2.305464162104495e-15	True	54M
TCTTCAGTTCCGGCGGTACCAAATCCT	CCAGTGGAAGAAGCATATTTCCATCTC	(zostera_marina_Chr05_1327325)	4.0	1468.0	0.0027247956403269																				1.60385e-50	0.408245	1468.0	46.0	1.40267	0.414169	0.414169	1.0720994383285886e-46	True	52M2S
TCTTCAGTTCTTGATCTCCTTGGTTCT	CATCTCCATGATCTTATCTGGTGAACC	(zostera_marina_Chr04_24069957)	2.0	67.0	0.0298507462686567																				7.81376e-08	0.879679	67.0	9.0	2.46985	0.80597	0.80597	0.0001101452315036	True	54M
TCTTCAGTTGCCGCCAAGTGCTCCATT	GATCCCCTTGAACTAACTGACCTCAAA	(zostera_marina_Chr01_21487385)	1.0	138.0	0.0072463768115942																				6.07231e-08	0.722001	138.0	16.0	2.25054	3.2971	3.27536	8.628187234766079e-05	True	54M
TCTTCAGTTTCCGAGCAGTCGAGCTAT	CTTCCACAAAGTCATAACTGGCACAGT	(zostera_marina_Chr04_33225468)	4.0	3232.0	0.0012376237623762																				1.72948e-37	0.306512	3232.0	47.0	1.43575	2.60736	2.58199	8.567472100263748e-34	True	54M
TCTTCATAAAAACCATCTTCGATAGCC	CATTCTGAAATATCTAAAGGTTCTGGT	(zostera_marina_Chr03_30164137)	1.0	622.0	0.0016077170418006																				6.574090000000001e-18	0.390245	622.0	42.0	1.23093	0.532154	0.480707	1.6885600036189314e-14	True	54M
TCTTCATAACCCGATGAAGAAATATCT	CCGATAGCATCACCGACCAGCAATCAA	(zostera_marina_Chr01_23002351)	5.0	2325.0	0.0021505376344086																				3.2275700000000004e-26	0.235555	2325.0	48.0	1.56364	1.01204	1.00215	1.152402685056687e-22	True	2S52M
TCTTCATAACGGTAAAAGCCGACCCAG	CAGGCGAATTCACTGGATTAGCATTGT	(zostera_marina_Chr05_21021455)	1.0	403.0	0.0024813895781637																				6.88685e-07	0.373553	403.0	32.0	1.03551	0.28536	0.28536	0.0009039095623126	True	54M
TCTTCATAACTGAATCTTTGGGGAAAA	TAGAGCAGTAGACAAAGCAAAACTTTG	(zostera_marina_Chr04_894257)	1.0	324.0	0.0030864197530864																				2.77144e-14	0.491293	324.0	29.0	1.09386	3.40432	2.25617	5.92921826910895e-11	True	54M
TCTTCATAATTCAGAAATTATCTCATC	CAACAAATACCCCATAAGTATTTGCTG	(zostera_marina_Chr01_23856003)	1.0	588.0	0.0017006802721088																				5.36499e-16	0.454431	588.0	37.0	1.5572	0.513605	0.479592	1.2560075454104296e-12	True	54M
TCTTCATAATTTACCCATGAAATTGGT	TAATCCATATGATACTCCCTAGTCCAG	(zostera_marina_Chr05_26667663)	1.0	190.0	0.0052631578947368																				1.07628e-11	0.791026	190.0	19.0	1.19409	0.347368	0.347368	1.9761356685091933e-08	True	54M
TCTTCATACACGCGGCATGGCTGCATC	AGGCTTGCGCCCATTGTGCAATTCCCC	(RF_all_CP002377.1/3276283-3274731_369)	2.0	282.0	0.0070921985815602																				8.51356e-25	0.882659	282.0	6.0	1.28514	0.631206	0.588652	2.8925674251062508e-21
TCTTCATACGAACTTGAGTTGATCAGC	CCAGGTGTTTCAGTTAGATTGGTATTG	False	23.0	21944.0	0.0010481224936201	-	GCV_H	PF01597.22	0.45	14.4	0.0	0.45	14.4	0.0	1.0	1.0	0.0	0.0	1.0	1.0	1.0	0.0	-	-2.0	0.0	0.316312	21944.0	48.0	0.908556	0.179275	0.170115	0.0	True	23M78N31M
TCTTCATAGAAATTTTTGAGTTTCTCC	TCATAATTTTGAAGTTTTTCAGGGCAA	(zostera_marina_Chr06_26095816)	9.0	17307.0	0.000520020800832																				0.0	0.51006	17307.0	48.0	1.32036	0.492344	0.474317	0.0	True	53M1S
TCTTCATAGTCGGCCGCAAAGATACCA	TGGTTCCTATACTGAGACATAGTGCGA	False	8.0	5048.0	0.0015847860538827																				6.27557e-10	0.116718	5048.0	48.0	0.761685	0.277932	0.244651	1.0271508823993303e-06	True	16M299N38M
TCTTCATATCCATCCCTTTCTTAAACC	AACAACCCCATCTCTCGAATTCAATCA	(zostera_marina_Chr02_29788017)	1.0	144.0	0.0069444444444444																				2.43949e-08	0.665239	144.0	18.0	1.26452	0.416667	0.416667	3.568911598331064e-05	True	54M
TCTTCATATTCCGTCTCGTTGCTTCAT	CGACGGTGAATTCAGATACGTCAGAGG	(zostera_marina_Chr06_20240494)	2.0	1235.0	0.0016194331983805																				3.88026e-34	0.367554	1235.0	48.0	1.12999	0.357895	0.337652	1.7608992519199854e-30	True	54M
TCTTCATATTTCTCAATCTGCTCTTTA	GTTATATTATGCGCAGCGGGCCGCCCG	(zostera_marina_Chr05_7260890)	3.0	1306.0	0.0022970903522205																				7.70416e-06	0.358317	1306.0	35.0	0.888821	0.176876	0.158499	0.0093160527939902	True	54M
TCTTCATATTTTCACTGTATTCTGCCA	TGATTTTCATGTAATTCGATGGAGATT	False	3.0	1814.0	0.0016538037486218																				9.65178e-48	0.334449	1814.0	48.0	1.34621	0.608049	0.592613	6.080601592756693e-44	True	38M16S
TCTTCATCAAAAGAGTCCCATCCAAAG	TCGATGAAACCATTACGGAAGTCACCC	False	1.0	124.0	0.0080645161290322																				2.63789e-19	1.0	124.0	5.0	1.44531	1.17742	1.17742	7.207986898202553e-16
TCTTCATCAAAGGAGTCCCATCCGAAG	TCAAGAGCTCCGTTGCGGAAGTCACCA	False	81.0	1615.0	0.0501547987616099																				2.23058e-19	0.305284	1615.0	26.0	2.24427	0.801858	0.748607	6.115053752325089e-16
TCTTCATCAAAGGTATCCCATCCGAAG	TCAATAGCTCCGTTTCTGAAGTCACCA	False	7.0	367.0	0.0190735694822888																				1.3592e-13	0.631097	367.0	14.0	1.53202	1.68937	1.68937	2.7958922103503456e-10
TCTTCATCAACATCACCAACATCATGA	TGATACCCTTGACATCTATTTTTCCGA	(zostera_marina_Chr05_27953605)	42.0	9352.0	0.0044910179640718																				4.51606e-13	0.122543	9352.0	48.0	1.2862	0.201027	0.190441	9.018787206171987e-10	True	54M
TCTTCATCAACATCTTCCTCCACACCA	TCTTCCTCCTCCTCACTTTCATCAATA	(zostera_marina_Chr04_2229854)	31.0	3643.0	0.0085094702168542																				2.38128e-58	0.306232	3643.0	48.0	3.65542	1.13533	1.10349	1.8487885190009788e-54	True	53M1S
TCTTCATCAACTTCCTCAACCTTGCCC	TCTTCGTCCTTCTTTTCTTCCTCATTT	(zostera_marina_Chr03_38675611)	138.0	13553.0	0.0101822474728842																				3.67265e-28	0.134536	13553.0	48.0	1.59531	0.291522	0.276987	1.3977027580674303e-24	True	2S52M
TCTTCATCACCGCCAGCTCAAGGAAGC	CGATGAACCCGAAGATCTGGGCAAGGC	False	3.0	234.0	0.0128205128205128																				1.46393e-21	0.817911	234.0	10.0	2.27889	1.65385	1.65385	4.401024024651018e-18
TCTTCATCACCGTCGCGAAATACCGAA	GAGATGGGCCTTTGCTGCTTGCTGTGT	(zostera_marina_Chr01_31558635)	2.0	619.0	0.0032310177705977																				4.61039e-20	0.446962	619.0	40.0	1.19576	0.402262	0.387722	1.302959721524344e-16	True	54M
TCTTCATCACCTCGATCCCGGCGATCC	CAGCGCAATTCCATAGAGGATAGTTGG	(zostera_marina_Chr05_2932716)	1.0	975.0	0.001025641025641																				8.37718e-29	0.412369	975.0	45.0	1.21759	0.523077	0.513846	3.2540870852437887e-25	True	54M
TCTTCATCACTGAGATCTCCCGTTTCA	CTTGCTCCACCATACCCACTCGCACCC	(zostera_marina_Chr06_18011497)	16.0	4680.0	0.0034188034188034																				1.43274e-132	0.406508	4680.0	47.0	1.7653	0.537179	0.52265	2.814154064674002e-128	True	1S53M
TCTTCATCAGGAACCTTTACCACCAAA	CCATCATCGTCCTCGTCGTCTTGTTCT	(zostera_marina_Chr05_31991778)	28.0	2915.0	0.0096054888507718																				8.36454e-08	0.134182	2915.0	45.0	1.5169	0.258319	0.251801	0.0001176535379638	True	54M
TCTTCATCATAAATTGATTGCCCCAAT	TCAAACGATCCACCGTAACATACCCAC	(zostera_marina_Chr05_30808962)	1.0	436.0	0.0022935779816513																				2.45137e-16	0.477227	436.0	37.0	1.3194	0.424312	0.392202	5.836865421953989e-13	True	54M
TCTTCATCATCAAATTCTTCATGTCGA	CGTCTCATCTGAAAATGATTATGGCTT	(zostera_marina_Chr02_36444514)	1.0	503.0	0.0019880715705765																				7.62321e-10	0.32449	503.0	41.0	1.22472	0.421471	0.377734	1.240448298013485e-06	True	54M
TCTTCATCATCACGTACTATTCTCTAA	CTATATATATATATATATATATGTATG	(zostera_marina_Chr02_39646446)	747.0	12353.0	0.0604711406136161																				3.77229e-79	0.205207	12353.0	37.0	2.37577	0.634664	0.626649	4.076217004890994e-75	True	54M
TCTTCATCATCAGCATATTTCTCAACT	ATAGGCCGAAAAATCGGATCTTCAAGT	(zostera_marina_Chr06_26701001)	28.0	27807.0	0.0010069406983852																				1.52665e-151	0.168886	27807.0	48.0	0.803155	0.155572	0.142158	3.5037148280304973e-147	True	7S47M
TCTTCATCATCTTTATTTCCTTCAATA	TTATTAGATACTTTATATATATCTGTA	(zostera_marina_Chr05_7756682)	4.0	1792.0	0.0022321428571428																				6.83326e-12	0.197219	1792.0	48.0	0.883002	0.186384	0.176897	1.2701176097974068e-08	True	49M5S
TCTTCATCATGTAATCGGTAAGATCAC	GTCCAGCAAGATCGAGACGGAGGATAG	False	1.0	69.0	0.0144927536231884																				4.08244e-07	0.878788	69.0	3.0	1.62885	1.98551	1.98551	0.0005450578898309
TCTTCATCATTGTCCAATTTTGTTCAG	TGCACAAAAGTGACAAAGGGAACATCA	(zostera_marina_Chr04_31451280)	4.0	3958.0	0.001010611419909																				2.0382e-205	0.68549	3958.0	46.0	1.29652	0.481556	0.469934	6.653375467925271e-201	True	54M
TCTTCATCCAACAAACACTGCTCAACA	GCAACGAGAAGTAGCATAGCTGAAGTG	(zostera_marina_Chr04_27780938)	2.0	2133.0	0.0009376465072667																				1.12691e-71	0.434892	2133.0	48.0	1.17647	0.48617	0.473511	1.0894653321940264e-67	True	54M
TCTTCATCCAACTCGCTCATATCGATC	CTTGCTTGAGTGAGAGAAACAGTTCTC	False	1.0	468.0	0.0021367521367521																				2.11772e-12	0.389658	468.0	35.0	1.24048	0.32906	0.32906	4.061280976795323e-09	True	47M74824N7M
TCTTCATCCAATGACACTTCTTTTTCG	ATCGGAATTTCTGTATGGCCATCGCTT	(zostera_marina_Chr01_38040864)	1.0	482.0	0.0020746887966804																				1.08857e-16	0.44389	482.0	31.0	1.14585	0.462656	0.462656	2.637304509138221e-13	True	54M
TCTTCATCCCATATTTTAACATATATA	ACAAATTCTTAATATATTGTTTTAGAA	(zostera_marina_Chr06_17087323)	26.0	28082.0	0.0009258599814828																				4.373e-304	0.311793	28082.0	41.0	0.804478	1.24881	0.835054	2.2275917683482962e-299	True	54M
TCTTCATCCCCATATCCATCATCCACG	ACCTTCGAATTGCTTTTCACTTGCCCA	(zostera_marina_Chr01_39140213)	6.0	4079.0	0.0014709487619514																				1.13831e-52	0.27773	4079.0	48.0	0.959418	0.230694	0.210101	7.944402250448227e-49	True	54M
TCTTCATCCCGATCATGACACTCAGGA	GATCTCCATCATCTTTCTGAGAACGAT	(zostera_marina_Chr05_2562416)	4.0	3543.0	0.0011289867344058																				4.51201e-180	0.523335	3543.0	48.0	1.40571	0.535986	0.514536	1.265646229084143e-175	True	2S52M
TCTTCATCCTCATCAGCACCACTGCTG	CTGCCATCGTCTTCCCCAACATGAACC	False	43.0	41974.0	0.0010244437032448																				7.67349e-101	0.103656	41974.0	48.0	0.725386	0.113475	0.103779	1.0901849726705048e-96	True	47M7S
TCTTCATCCTCCACTACTTTTGCGGTG	CTACGTCTTTGCTCGGCGGCGACGGCG	False	2.0	1896.0	0.0010548523206751																				3.89484e-47	0.44138	1896.0	48.0	1.21582	0.531118	0.512658	2.4219504259869413e-43
TCTTCATCCTTCTTCTCATCCTTCTTA	CTCTTCTTGGGCTCCTTGCCCGACGGA	(zostera_marina_Chr04_33785448)	2.0	575.0	0.0034782608695652																				3.59902e-21	0.503107	575.0	42.0	1.32637	0.462609	0.434783	1.064718410017486e-17	True	54M
TCTTCATCGAAAGTCAGGTAACGGAAA	TAAATCCGACTCTTATTCAACAAGATC	(zostera_marina_Chr06_21474495)	1.0	141.0	0.0070921985815602																				4.36951e-10	0.943396	141.0	12.0	1.07056	0.304965	0.304965	7.227102653844719e-07	True	1S53M
TCTTCATCGAGCTTTGCAGCTTTCATC	ATCTGTGCTTCTTCTTCTTCTTCTTCA	(zostera_marina_Chr06_25173974)	10.0	6332.0	0.0015792798483891																				4.66376e-47	0.267827	6332.0	47.0	1.05875	0.515161	0.491946	2.8946164403206466e-43	True	50M4S
TCTTCATCGATGGAAACAACAGAAATT	TCATCCTCATCTGAAAGCTCTATCAGA	False	2.0	1930.0	0.0010362694300518																				1.0185000000000001e-56	0.43579	1930.0	48.0	1.3128	0.504145	0.490674	7.669251784963112e-53	True	40M14S
TCTTCATCGGTCACAAATCCTGAAAAG	GCGGAAACTGCCACGAGTTTCTCCGGA	False	2.0	2160.0	0.0009259259259259																				4.58648e-71	0.40655	2160.0	48.0	1.2857	0.490741	0.476852	4.3945469150226924e-67
TCTTCATCGTCATCAATATCATTATTG	TTATTAGATCATTCGACCAGAAACAAG	(zostera_marina_Chr04_13170509)	1.0	171.0	0.0058479532163742																				6.73807e-10	0.565217	171.0	15.0	1.14507	4.2924	2.47368	1.1003502824361298e-06	True	19M4I31M
TCTTCATCGTCGACTTCCCAACTTAGA	TCCTCTTCTTCTTCGCCTGAAATTAAC	(zostera_marina_Chr04_34164358)	5.0	784.0	0.0063775510204081																				7.081950000000001e-23	0.408654	784.0	45.0	1.80168	0.639031	0.607143	2.2413477068959773e-19	True	2S52M
TCTTCATCTACAGTCTCACCAGCCAGC	GTCTTGTTGTAAAGAGTCATGGCTTTG	False	49.0	62895.0	0.0007790762381747																				0.0	0.177254	62895.0	48.0	1.41757	0.491454	0.477335	0.0	True	31M92N23M
TCTTCATCTCCTTCACCTTCAACTCGG	CGAAGGCTTCAGGGTCTTCAGCAAGGA	(zostera_marina_Chr04_28019491)	1.0	165.0	0.006060606060606																				2.27299e-07	0.799587	165.0	16.0	1.45081	0.430303	0.430303	0.0003095472922775	True	53M1S
TCTTCATCTCCTTCGAGTGCATCGTCA	AGAGCATCACCCATTAATTCAGATGTC	(zostera_marina_Chr03_35170229)	12.0	6008.0	0.0019973368841544																				4.64313e-203	0.476486	6008.0	48.0	1.39373	0.867843	0.860353	1.4963200827356e-198	True	54M
TCTTCATCTCTTAACTTGTTTATTCTG	TTTGATATTGAGTCGACACCTTGAATT	(zostera_marina_Chr05_31141660)	1.0	284.0	0.0035211267605633																				2.82318e-07	0.477273	284.0	31.0	1.06328	0.401408	0.338028	0.0003817068146575	True	54M
TCTTCATCTGCTTGTAGAGATACTTTT	TCGTTATCTTTCCGGCCATCTGAATGC	False	1.0	374.0	0.0026737967914438																				2.88442e-12	0.600482	374.0	30.0	1.12604	0.371658	0.371658	5.4861458555889025e-09	True	44M253N10M
TCTTCATCTTCAGAGTTTTCATCTTCA	TCTTTAGAGTTTTCTCTCTATATTCAG	(zostera_marina_Chr01_42066583)	4.0	851.0	0.0047003525264394																				5.68037e-19	0.352821	851.0	47.0	1.68376	0.549941	0.477086	1.5304061312582237e-15	True	41M1D13M
TCTTCATCTTCCTGTCCTTCACGGCCA	TGGTAGATTAAGTGCCGACGTGCAGTA	(zostera_marina_Chr04_25120973)	1.0	973.0	0.001027749229188																				1.64938e-08	0.241098	973.0	47.0	0.920762	0.23741	0.207605	2.444700560102712e-05	True	54M
