## Supplemental table 7 for "SPLASH: a statistical, reference-free genomic algorithm unifies biological discovery": eelgrass_supplemental_table_7.tsv (part 273 of 529)

anchor	target	bowtie_summary	target_count	anchor_count	target_fraction	Pfam_accession	Pfam_query_name	Pfam_accession2	Pfam_full_seq_evalue	Pfam_full_seq_score	Pfam_full_seq_bias	Pfam_best_1_domain_evalue	Pfam_best_1_domain_score	Pfam_best_1_domain_bias	Pfam_exp	Pfam_reg	Pfam_clu	Pfam_ov	Pfam_env	Pfam_dom	Pfam_rep	Pfam_inc	Pfam_description_of_target	Pfam_frame	pval_base	effect_size_bin	M	number_nonzero_samples	target_entropy	mean_target_hamming_distance	mean_target_levenshtein_distance	pval_base_corrected	STAR_aligned	STAR_CIGAR	STAR_hits_carp_or_covid	BLAST_qseqid	BLAST_sseqid	BLAST_pident	BLAST_length	BLAST_mismatch	BLAST_gapopen	BLAST_qstart	BLAST_qend	BLAST_sstart	BLAST_send	BLAST_evalue	BLAST_bitscore	BLAST_sseqid1	BLAST_sgi	BLAST_sacc	BLAST_slen	BLAST_staxids	submitted_to_BLAST
TCTTCATCTTCGGATTTGTATTTCTCT	GCCTCTTGCACAATCTTCTCGATTTCA	(zostera_marina_Chr02_695866)	21.0	7719.0	0.0027205596579867																				7.02776e-24	0.141698	7719.0	48.0	1.24471	0.320637	0.302112	2.308644838239897e-20	True	54M
TCTTCATCTTGCATATGGAAATCCTTG	ACGATGCAACGGTAAAGAAGCATAGGG	False	54.0	91827.0	0.0005880623346074																				0.0	0.207505	91827.0	48.0	0.970642	0.213183	0.203513	0.0	True	17M86N37M
TCTTCATCTTGCGCACCTTCCTGTCGA	TGATTTCCGGCGGCAGGGCGAATTCGT	False	1.0	256.0	0.00390625																				1.1977700000000001e-23	0.889841	256.0	10.0	1.2996	1.52344	1.52344	3.902436876470693e-20
TCTTCATGAAGATATGCTATACCTCTT	GCTGTTTCCACACATATTGCAACCCGG	(zostera_marina_Chr05_4421038)	4.0	3154.0	0.0012682308180088																				6.53157e-30	0.26408	3154.0	47.0	1.21937	0.358275	0.34052	2.6248254206010544e-26	True	54M
TCTTCATGAAGGCGAGTTGCAGCCTTC	AATCCGAACTTACAGCAAGTTTAAAGA	(RF_all_FP102296.1/56735-55249_1225)	1.0	615.0	0.0016260162601626																				1.87711e-29	0.831109	615.0	11.0	1.04557	0.286179	0.250407	7.438794569308004e-26
TCTTCATGACGAGTGCAAGCCTATTGT	TGATGTTATCATGGCTCTTCTTAGCTC	(zostera_marina_Chr02_3088991)	3.0	1967.0	0.0015251652262328																				4.1475900000000003e-63	0.471138	1967.0	48.0	1.07646	0.337062	0.317743	3.4963903552918626e-59	True	49M5S
TCTTCATGCTCATTACTTGATACTTGC	TTGGCTAATCCTCCTCTTCTAGATCGG	(zostera_marina_Chr03_5047692)	1.0	149.0	0.0067114093959731																				5.14573e-09	0.565217	149.0	15.0	1.0739	0.395973	0.375839	7.907821692761942e-06	True	46M8S
TCTTCATGGAATCAGATCCGAGCGACA	TCGCGAGATTCTTATGTCTTATATAAC	(zostera_marina_Chr06_22814010)	3.0	1368.0	0.0021929824561403																				2.74272e-08	0.218902	1368.0	30.0	0.711799	0.118421	0.105994	3.997608046430154e-05	True	54M
TCTTCATGGCAGTTGATGAGATATTCT	GCATATTCGTCGGCGATGTGGATAACA	(zostera_marina_Chr01_37830037)	1.0	297.0	0.0033670033670033																				7.30933e-29	0.768844	297.0	13.0	1.11119	0.414141	0.414141	2.8450479367806687e-25	True	54M
TCTTCATGGTTTCTGGATTTTTCACCA	ACTCAGATATTACCAATTCTAGTGTTG	(zostera_marina_Chr04_28528929)	5.0	3361.0	0.0014876524843796																				8.65184e-23	0.227395	3361.0	18.0	0.659229	0.114549	0.093127	2.7289687237635883e-19	True	54M
TCTTCATGTAATGTAACTATGTAAAAC	AAGCCATGTAAATTGGAAGTAACACAA	(zostera_marina_Chr06_21455673)	2.0	1637.0	0.0012217470983506																				1.39023e-41	0.477711	1637.0	40.0	1.02039	0.288943	0.282224	7.602655244392548e-38	True	54M
TCTTCATGTAGAAGATGGACGGGAGAA	CCACACATTTTCCGATGCTCAGAAGTG	(zostera_marina_Chr05_4293571)	2.0	1198.0	0.001669449081803																				1.39989e-35	0.642425	1198.0	30.0	0.97718	0.229549	0.229549	6.601593623563718e-32	True	54M
TCTTCATGTCGACGTCTCATTTGAAAA	CGATTATGGCGTGTGTGTGGTCGATAC	(zostera_marina_Chr02_36444499)	1.0	499.0	0.002004008016032																				4.37037e-16	0.392294	499.0	40.0	1.18077	0.490982	0.400802	1.0276327134150105e-12	True	54M
TCTTCATGTTAATTCAACATGTTGGTG	GCTCTATCACTTGTTCCACACAGGGGA	(zostera_marina_Chr01_39404096)	1.0	184.0	0.0054347826086956																				2.38679e-09	0.556974	184.0	22.0	1.24522	0.369565	0.353261	3.755794591274621e-06	True	51M3S
TCTTCATGTTTACGCTTCTTCTTCTTC	TTCTTCTCTGACTTCTCTTCCTTGGTG	(zostera_marina_Chr05_5306096)	2.0	220.0	0.009090909090909																				9.48126e-09	0.461053	220.0	20.0	1.85573	4.23636	2.57273	1.429860647155716e-05	True	54M
TCTTCATTAGAGACACCATAGTCGAGG	TTAGAGATGTAAAGCTTGGTACCGGTC	(zostera_marina_Chr01_30150653)	2.0	2229.0	0.0008972633467922																				5.0678600000000007e-76	0.500327	2229.0	48.0	1.21209	0.525796	0.515926	5.231364160929584e-72	True	54M
TCTTCATTCAGAAGTCTCTGGTTAATA	TCATGTTCTTGGCTGGTCTGATCAGTA	(zostera_marina_Chr04_11555393)	1.0	627.0	0.0015948963317384																				8.02974e-20	0.394326	627.0	36.0	1.51309	1.73525	1.16108	2.2460931165175004e-16	True	54M
TCTTCATTCTTCGACTTTACTAACTTC	CGAGCACCTACCACAATAGCATTTCTG	(zostera_marina_Chr05_1365384)	3.0	1738.0	0.0017261219792865																				2.06097e-83	0.517217	1738.0	47.0	1.30516	0.533372	0.503452	2.365345849537616e-79	True	54M
TCTTCATTCTTCTCTGATCCTTTGATG	AATTTGCCTAACAGTCTTTAACTCTGA	False	5.0	1688.0	0.0029620853080568																				1.66988e-75	0.523585	1688.0	46.0	1.43382	0.530806	0.50237	1.7104845034973433e-71	True	35M90N19M
TCTTCATTGATTCTACGCTTGGCCAAT	TCCGTCTCGGCCGCTTCCAATGCCTTA	(zostera_marina_Chr06_24978530)	3.0	1737.0	0.001727115716753																				1.73385e-35	0.343878	1737.0	48.0	1.44018	0.524467	0.520438	8.155537976634042e-32	True	53M1S
TCTTCATTGCTTTTGACATCAACTTCA	CCATCAATATCGATATCATCATCTTCA	(zostera_marina_Chr04_26882925)	1.0	376.0	0.0026595744680851																				1.02431e-23	0.556464	376.0	27.0	1.02679	1.3484	1.3484	3.3456214008913604e-20	True	54M
TCTTCATTTATTATCGGAGCTGTGATA	ACCCGTCCACTGCCAACAAGAGAACCA	(zostera_marina_Chr03_36744243)	1.0	108.0	0.0092592592592592																				3.27081e-07	0.863014	108.0	12.0	1.4394	0.481481	0.481481	0.0004401018078364	True	51M3S
TCTTCATTTCCTGCCGAGTTCAAAGTG	TTTGGTGCAGAATTGGGGATGTAAACT	(zostera_marina_Chr05_23363990)	1.0	575.0	0.0017391304347826																				1.79451e-06	0.267001	575.0	42.0	0.897414	0.201739	0.198261	0.0022813424027981	True	54M
TCTTCATTTTCTGTATGTCCACTGAAG	TATCTAGCAATGAGAACTATAAAGCCC	False	3.0	1362.0	0.0022026431718061																				3.22742e-46	0.442337	1362.0	47.0	1.31989	0.498532	0.48605	1.965799484210747e-42	True	30M158N24M
TCTTCATTTTCTTTGTTGCGGAACCAA	CGTCCTGTGACATGAAATTTCTGGATT	(zostera_marina_Chr04_9033143)	12.0	1019.0	0.0117762512266928																				5.04514e-06	0.222941	1019.0	44.0	1.12254	1.07655	0.931305	0.0061921829204738	True	54M
TCTTCATTTTTAACAACACAGTCACAA	TAGGTGGTGGGTCTGTTGCCTCATCTA	(zostera_marina_Chr01_31939746)	18.0	15999.0	0.0011250703168948																				2.01726e-16	0.100058	15999.0	48.0	0.867606	0.306707	0.292518	4.823864750507553e-13	True	6S48M
TCTTCATTTTTCACATTTTAATAGTAG	ACTTAGTAGTAGTAGTAGTAGTGCTAA	(zostera_marina_Chr03_28449966)	30.0	18584.0	0.001614291863969																				1.60347e-242	0.286591	18584.0	48.0	1.18381	1.03358	1.00576	6.378101549169415e-238	True	53M1S
TCTTCCAAAACCAAATAGCTGCGTCAT	ATTGTTCGATTCGTAACGATGTATTGG	(zostera_marina_Chr06_27145412)	1.0	1658.0	0.0006031363088057																				6.43964e-31	0.432519	1658.0	47.0	1.16187	0.514475	0.501809	2.6664476754044585e-27	True	54M
TCTTCCAAACCATTAGTCGTCGACAGT	AATATAATATCTTCTCCTCCTCCACCT	(zostera_marina_Chr03_31187117)	5.0	2776.0	0.0018011527377521																				1.44305e-11	0.110286	2776.0	45.0	0.707578	0.134366	0.129323	2.6282369238671943e-08	True	54M
TCTTCCAAAGAACCCTTGAGCACGGTG	ACGCCATCTGCAGCGAAAGAGTGTAGA	False	2.0	1155.0	0.0017316017316017																				6.0268e-41	0.475543	1155.0	40.0	1.24487	0.460606	0.454545	3.2488253076448253e-37	True	40M76N14M
TCTTCCAAAGAGGAACCCCTTCTTTGT	GTACGGCAGTACCGAAGGGGGTATCTT	False	2.0	367.0	0.0054495912806539																				5.95326e-24	0.975075	367.0	8.0	1.03419	0.253406	0.212534	1.9609704754946874e-20
TCTTCCAAATATCCCAAAAAGTAGAGC	GTATCTCCAATGTAAATGTCACAAGAT	(zostera_marina_Chr03_1398793)	1.0	141.0	0.0070921985815602																				3.00788e-11	0.783133	141.0	16.0	1.21149	0.595745	0.496454	5.3691996409213066e-08	True	54M
TCTTCCAAATCCATTGTTAGTTTCGTC	GTGGTTGTTGTTGGTGATGGCTTCGTC	(zostera_marina_Chr05_29386463)	10.0	3850.0	0.0025974025974025																				6.63267e-14	0.222474	3850.0	47.0	0.827251	0.139221	0.126494	1.3886663818449867e-10	True	54M
TCTTCCAAATGCATTTACACAATGAAT	AGAACCAGGTCGCTTAACTGACTTGGC	(zostera_marina_Chr02_5147210)	1.0	269.0	0.0037174721189591																				6.17182e-09	0.505656	269.0	30.0	1.22125	0.423792	0.423792	9.431591396627016e-06	True	54M
TCTTCCAAATTCCGCATCTGCATATTT	GTAATTCCACAACAACGATGTCTCACG	False	6.0	5987.0	0.0010021713713044																				4.31351e-48	0.288699	5987.0	24.0	1.0809	0.278938	0.248371	2.739118944621647e-44	True	37M65N17M
TCTTCCAAATTTCCGTCGTCGTCGTTG	AAATCGAACACTGGGTTTTCGATGGGA	(zostera_marina_Chr05_29954509)	2.0	450.0	0.0044444444444444																				3.20972e-12	0.484549	450.0	34.0	1.48227	0.566667	0.542222	6.087252993407993e-09	True	2S52M
TCTTCCAAATTTTTGCAGAACCATCGA	TAGAACTTGTTGCCAGTAAAACAGAAT	(zostera_marina_Chr06_24112541)	1.0	1673.0	0.0005977286312014																				4.3691800000000003e-72	0.516013	1673.0	48.0	1.21225	0.478183	0.464435	4.2515322914552815e-68	True	54M
TCTTCCAACACCAAAGATGGCATTAGG	CTCCTGGGTGAGCTTCACGGCATTTCC	(zostera_marina_Chr02_16194017)	9.0	16942.0	0.0005312241766025																				5.91633e-164	0.209122	16942.0	43.0	1.2676	0.417778	0.404262	1.4831232494940312e-159	True	54M
TCTTCCAACCACCGCCATCCGCCGCCG	ACGACGAAGAGGTAGCTGCAACCGCCC	(zostera_marina_Chr03_37461559)	2.0	1185.0	0.0016877637130801																				6.52779e-31	0.405261	1185.0	47.0	1.23483	0.436287	0.436287	2.7025758485287474e-27	True	1S53M
TCTTCCAACCCTTGCTTGTTGAGATCC	ACAGCAGGGAGGACTTCGTTGGTATTA	(zostera_marina_Chr05_8445960)	1.0	771.0	0.0012970168612191																				7.66607e-10	0.256968	771.0	45.0	0.995421	0.26978	0.264591	1.2472408820840754e-06	True	6S48M
TCTTCCAACTAGAAACAAAACAAAAGA	TAGAAGAAAATGGACGTCCTAGATTCA	(zostera_marina_Chr06_21361000)	1.0	148.0	0.0067567567567567																				3.22147e-08	0.660377	148.0	12.0	0.956247	0.256757	0.256757	4.671052995049506e-05	True	54M
TCTTCCAAGAATCGTCGAAGGATACGA	CAGCGTAGGGTCAAGCATCCTCAGATC	(zostera_marina_Chr05_7081626)	1.0	605.0	0.0016528925619834																				7.247580000000001e-24	0.513097	605.0	44.0	1.2887	0.469421	0.467769	2.3792979538736526e-20	True	54M
TCTTCCAAGGCCTCTTCGATTGCCTTC	TCCTTCATCGTCTGCTCAATAGCCTCT	False	3.0	1097.0	0.0027347310847766																				2.61382e-19	0.420537	1097.0	8.0	1.63652	0.55515	0.515953	7.14391278231785e-16
TCTTCCAATCAAGGTTTCGGAATTTAT	AGCTCCCATTATCACAGAGCCATACAC	False	30.0	13380.0	0.0022421524663677																				0.0	0.491983	13380.0	48.0	1.43408	0.449776	0.416293	0.0	True	1S39M14S
TCTTCCAATCCGTAAACTACAGCTCGT	GCATCTTACATTCAGGCCTCAGGAGTC	(zostera_marina_Chr03_31038541)	2.0	627.0	0.0031897926634768																				1.84195e-19	0.375786	627.0	41.0	1.41621	3.437	0.829346	5.06814459802501e-16	True	44M10S
TCTTCCAATCTCAGGATGCTCAACCTT	TACTTCTGAACCTAGAGATGGAAATTA	(zostera_marina_Chr04_28800852)	2.0	442.0	0.004524886877828																				1.50647e-09	0.376661	442.0	40.0	1.50963	1.21946	1.0362	2.403083912856781e-06	True	53M1S
TCTTCCAATGTAAGATTTTGAAGAATT	TGATCTAGAATTGACTCCACAGAAATG	False	4.0	3737.0	0.001070377308001																				8.66701e-83	0.36408	3737.0	48.0	1.14115	0.34038	0.32486	9.855913882052824e-79	True	28M125N26M
TCTTCCAATTTTCTGCTCTAAACTTCT	CATCTCAATATTTGAAACCCCAGTAAA	(zostera_marina_Chr03_35719917)	2.0	586.0	0.0034129692832764																				7.67729e-11	0.364944	586.0	43.0	1.23648	0.428328	0.414676	1.3352954033160072e-07	True	54M
TCTTCCACACGGGGCTGCACGACTAAC	CTCTCGATCTTCATTGCTACGTCGCTG	(zostera_marina_Chr06_21446596)	1.0	424.0	0.0023584905660377																				4.59024e-12	0.399821	424.0	36.0	1.33748	0.53066	0.525943	8.624961865630777e-09	True	54M
TCTTCCACAGCCTTCCATGCATCCCAT	TTAGATCTGTCCCTCTGGTTGAATATT	(zostera_marina_Chr06_1220322)	13.0	19916.0	0.0006527415143603																				0.0	0.319618	19916.0	48.0	1.24898	0.384917	0.366489	0.0	True	53M1S
TCTTCCACATCCTATTTACTGAAACAC	GAAACCATTATCACCAAGGTGAACCTT	False	1.0	182.0	0.0054945054945054																				2.05135e-08	0.527473	182.0	21.0	1.12445	5.0	4.91758	3.0184693255079405e-05
TCTTCCACATGTAACAGATTTGGTGCA	ACTGTTCTAATACGACAACGCACAGCT	(zostera_marina_Chr03_39003158)	4.0	7082.0	0.0005648121999435																				2.8659099999999997e-211	0.442722	7082.0	48.0	1.28121	0.545609	0.527958	9.675865399807943e-207	True	54M
TCTTCCACCCAACGAGCTTCTTCTTCT	TCTTCTTCCGTTCCAATAGATTCATTC	(zostera_marina_Chr02_27902830)	19.0	7825.0	0.0024281150159744																				6.96794e-31	0.19299	7825.0	45.0	1.09097	1.99502	0.785559	2.882423125440907e-27	True	54M
TCTTCCACCCATTGAAACCTGAAGTGA	AGTTGCAAGAGAAGACAATTTAATGCC	False	1.0	394.0	0.0025380710659898																				1.15631e-15	0.509487	394.0	37.0	1.20652	0.482234	0.482234	2.660671539650386e-12	True	18M107N36M
TCTTCCACCTCCGTGCCCCGATCATCA	TCACTCAACGTATCAAACTCCACTGCA	(zostera_marina_Chr03_33503133)	1.0	107.0	0.0093457943925233																				4.44747e-07	0.876712	107.0	11.0	1.30187	0.439252	0.439252	0.0005921125857741	True	54M
TCTTCCACCTTCTCGGAGCACTGGAGA	CTTGGTGGAGATTGCCACGATAGAGAT	(zostera_marina_Chr04_11615350)	1.0	576.0	0.0017361111111111																				6.02929e-12	0.325392	576.0	47.0	1.05741	0.369792	0.369792	1.1244911907390888e-08	True	2S52M
TCTTCCACCTTGTCTTCCAAGGCCTCT	TCGCTTGCCTTCTCCTTCATCGTCTGT	False	3.0	1212.0	0.0024752475247524																				3.2837400000000005e-24	0.446511	1212.0	8.0	1.48343	0.518977	0.485974	1.092204022305112e-20
TCTTCCACGGCATGGTTCGGAAAAGAC	CGATAGATTACGATAGAAATCCATTGC	(zostera_marina_Chr05_10520973)	1.0	247.0	0.0040485829959514																				7.25077e-07	0.431555	247.0	24.0	1.04	0.319838	0.319838	0.0009502384462655	True	54M
TCTTCCACTAGTCTTCTCCCAATCTCT	TGTGGCCTGGTCCCCCACATAAAATGC	False	4.0	414.0	0.0096618357487922																				2.30581e-15	0.492753	414.0	19.0	1.92245	1.74155	1.72947	5.224750144541178e-12
TCTTCCACTCCTTCACCTTCAACTCGG	CGAAGGCGTCTGGGTCTTCAGCAAGGT	(zostera_marina_Chr04_28013220)	5.0	304.0	0.0164473684210526																				1.52211e-09	0.561262	304.0	23.0	2.59991	0.753289	0.733553	2.427448406880364e-06	True	54M
TCTTCCACTCGTCTCCTCCACCTCCAC	CCGATTCCCAAATCCCCTCATCACTAC	(zostera_marina_Chr06_2732788)	3.0	720.0	0.0041666666666666																				4.77713e-27	0.513489	720.0	45.0	1.49818	0.577778	0.568056	1.7544028125294834e-23	True	54M
TCTTCCACTGCTTCTCTGAATGTGTAG	AAAAGAACAGAAGCCATTCGCATGGTC	(zostera_marina_Chr05_430894)	3.0	2648.0	0.0011329305135951																				1.61037e-25	0.188304	2648.0	47.0	0.902778	0.195242	0.180514	5.614574307479245e-22	True	54M
TCTTCCAGAGAGGAACCCCTTCTTTGT	GAACAGCAGTACCAAAGGGGGTATCTT	False	1.0	95.0	0.0105263157894736																				1.95463e-09	0.890909	95.0	8.0	1.69365	1.41053	1.27368	3.094843828264392e-06
TCTTCCAGATTCATTGGTTGAGTAGTG	AAGAAAGTAGACGATCAAATTAAAGGG	(zostera_marina_Chr01_18930227)	48.0	52963.0	0.0009062930725223																				0.0	0.318711	52963.0	48.0	1.40067	0.502521	0.492155	0.0	True	54M
TCTTCCAGCCATCGAGCATACTCTATA	TCAAACGCCAAGGCTCCAATTCTATTT	False	2.0	1112.0	0.0017985611510791																				1.5985099999999999e-27	0.40792	1112.0	46.0	1.84147	2.85701	2.59892	5.9618264923614604e-24	True	10S44M
TCTTCCAGGATCACCGATCAGATTTTC	AGGAACTCAAGATCTTTTGCCAGAGAC	False	6.0	784.0	0.0076530612244897																				2.13476e-12	0.285898	784.0	47.0	1.49628	0.595663	0.529337	4.0930164878639544e-09	True	22M108N32M
TCTTCCAGGGAGGAAAACCACGGGCCT	GACGGTACCATACGGCCCATCCTGAGT	(zostera_marina_Chr02_35553811)	5.0	2239.0	0.0022331397945511																				3.49886e-46	0.440772	2239.0	48.0	1.41205	0.442608	0.418044	2.1292419044861278e-42	True	54M
TCTTCCAGTCTTATCCATCAGTAGTGA	CCCAATTATGGTAAATGGAACCTACAC	(zostera_marina_Chr02_1617663)	2.0	195.0	0.0102564102564102																				7.10188e-10	0.67787	195.0	19.0	1.37606	0.471795	0.466667	1.1580744052201938e-06	True	54M
TCTTCCAGTTCTAATCTCGTACAATTA	ATTTATTAAACAAAAGCAAACCATACA	(zostera_marina_Chr03_99988)	1.0	1149.0	0.000870322019147																				1.55724e-16	0.318667	1149.0	47.0	0.926867	0.234987	0.228895	3.7452052927644804e-13	True	54M
TCTTCCAGTTGTCTTCTCAATTTGGGC	TGGCAGCTGTCGTCTTCTGGGTCCATT	(zostera_marina_Chr03_35805190)	2.0	888.0	0.0022522522522522																				6.39681e-11	0.355531	888.0	42.0	1.48172	0.355856	0.35473	1.1183473940708089e-07	True	54M
TCTTCCATAACTCGAGTCAAGTGTTCC	AGGGATATCCGTCACCACCCAGGGTAG	(zostera_marina_Chr01_39408323)	13.0	8915.0	0.0014582164890633																				4.9642399999999986e-39	0.186272	8915.0	47.0	1.40086	0.502299	0.491868	2.554112356809948e-35	True	47M7S
TCTTCCATACCTTCTCCGACATACCAA	TGTACAAATGCTCGTTTGGAGTACATC	False	8.0	178.0	0.0449438202247191																				8.87323e-20	0.949275	178.0	6.0	2.38945	2.42135	2.41573	2.4771288864546987e-16
TCTTCCATAGAGTGCAGTATCAAGACT	TCCATTTTCCATATATTCGTACACAAA	(zostera_marina_Chr04_13229481)	5.0	992.0	0.0050403225806451																				9.61534e-11	0.316392	992.0	21.0	1.59227	1.14214	0.978831	1.6616632795501448e-07	True	50M4S
TCTTCCATCCAATCACGATAGACTGTG	AACAGCTCTAATAAAAATCAAAAGAAG	False	1.0	319.0	0.0031347962382445																				4.65238e-09	0.454756	319.0	27.0	1.82305	4.2884	3.82132	7.1736382748283406e-06	True	46M8S
TCTTCCATCTGTTGGAGGGAAGGCAGT	TGCAACGGTTTGCGATGGACCGTCTCA	(zostera_marina_Chr04_27724077)	12.0	7027.0	0.0017076988757649																				2.40742e-11	0.14335	7027.0	35.0	1.26003	0.27992	0.270101	4.324583952946788e-08	True	1S53M
TCTTCCATCTTCAATAAAATCTCATTC	TCAATTGTGGATTCCATCTTTGAAGTA	(zostera_marina_Chr04_27425078)	1.0	652.0	0.0015337423312883																				1.5379e-09	0.271598	652.0	42.0	1.13014	0.319018	0.308282	2.45183047438934e-06	True	54M
TCTTCCATCTTCACTATGTTATCTACA	TCGGTTATGATTATTCCCTTGATAAAA	(zostera_marina_Chr02_16329955)	6.0	7070.0	0.0008486562942008																				1.71426e-27	0.17828	7070.0	48.0	1.09258	0.275248	0.263932	6.3876217598590245e-24	True	54M
TCTTCCATGACGAAGATGACCTGAACA	GCTCAGAGTAGACACAATCAACTGTCC	False	7.0	2793.0	0.0025062656641604																				5.86801e-06	0.131821	2793.0	48.0	0.797284	2.09345	1.42499	0.0071635891238087	True	26M322N28M
TCTTCCATGAGCAAGTGTGCAACTTGC	AAGCTGAAGACGCCAATCCCCAACATG	(zostera_marina_Chr06_684175)	1.0	943.0	0.0010604453870625																				2.88878e-26	0.416713	943.0	48.0	1.23259	0.479321	0.459173	1.0329841809387872e-22	True	3S51M
TCTTCCATGCTTGATCAAGTTAATAAT	TACTAACTAAATTGGGTGACTAGGTGT	(zostera_marina_Chr03_2163303)	1.0	916.0	0.0010917030567685																				3.2815e-09	0.346367	916.0	39.0	0.817454	1.80568	1.31441	5.1154119842431735e-06	True	1S53M
TCTTCCATGGAGAGAGCTTCCTCACCG	ACAACGGCCTTCATGGCCATAACATAC	False	1.0	214.0	0.0046728971962616																				4.49331e-11	0.987654	214.0	5.0	1.33978	0.341121	0.341121	7.930929790518846e-08
TCTTCCATGGAGGGTCGAATTTTATGG	GTAGTGGTGGTGCAACAAAGCACGAGC	(zostera_marina_Chr04_30064256)	2.0	1683.0	0.0011883541295306																				3.34087e-52	0.443111	1683.0	48.0	1.2551	0.505051	0.505051	2.310404042124298e-48	True	54M
TCTTCCATGGGTTATGCCACCCTCCTT	CCCTGCTACTGCTAATGCTGCTGCTAC	(zostera_marina_Chr06_25283145)	1.0	276.0	0.0036231884057971																				1.08874e-19	0.673633	276.0	29.0	1.12282	1.01087	0.978261	3.026763789979783e-16	True	52M2S
TCTTCCATGTCACGTTGGATCTTCCAG	TTGAGCTTGGCATCAGGAGAGATATCC	False	1.0	183.0	0.0054644808743169	-	DUF4017	PF13209.9	0.74	13.7	0.0	0.74	13.7	0.0	1.0	1.0	0.0	0.0	1.0	1.0	1.0	0.0	-	-3.0	3.89714e-13	0.969466	183.0	8.0	1.26153	1.17486	1.17486	7.810928115739522e-10
TCTTCCATGTTCTCAATCTTTTGGCAC	TCGTCGTAGCACGAGTCACAGTCAACA	False	4.0	538.0	0.0074349442379182																				1.1896600000000001e-19	0.602967	538.0	11.0	1.34576	1.30483	1.28996	3.301602132366898e-16
TCTTCCATTCACTGTGTTCGTCCCTTC	TTCGGAATCATTCAAAACAGTCCTCAA	(zostera_marina_Chr06_27146059)	1.0	365.0	0.0027397260273972																				2.58637e-08	0.437174	365.0	33.0	1.269	0.6	0.542466	3.7773088689801785e-05	True	54M
TCTTCCATTCGTAGTTTAAGGGCTCTC	TCTCTTTCACACTTTGGATTAAGAGAA	(zostera_marina_Chr04_24414469)	1.0	391.0	0.0025575447570332																				1.66723e-12	0.506516	391.0	40.0	1.31653	0.554987	0.534527	3.216873670768308e-09	True	54M
TCTTCCATTCGTCTTTCGATCTCCTCA	TACGTGTCCTTTTGCTTTTCTTCTATC	(zostera_marina_Chr02_24220410)	3.0	745.0	0.0040268456375838																				7.04249e-09	0.244006	745.0	39.0	1.86301	0.67651	0.668456	1.0718240404466468e-05	True	54M
TCTTCCATTCTCTTCTTATCCTCTATC	TACTTCCTCCTAGCAATTTTCTCTTGT	(zostera_marina_scaffold_277_60070)	9.0	1946.0	0.0046248715313463																				5.20707e-36	0.304107	1946.0	47.0	1.64882	0.500514	0.451182	2.482422079014011e-32	True	54M
TCTTCCATTGAGTTTTCAACTTCCCCC	AGAAGACCGACAAAAACACCCTCAACT	(zostera_marina_Chr01_35097491)	2.0	389.0	0.0051413881748071																				2.24685e-11	0.500116	389.0	34.0	1.28929	0.383033	0.357326	4.044279605411624e-08	True	54M
TCTTCCATTTCCGACAGTGTGATGGGG	AAATTTAGAACAAGTGGATGATGATGA	(zostera_marina_Chr03_38109108)	5.0	6927.0	0.0007218131947452																				5.2475300000000014e-197	0.396508	6927.0	48.0	1.30303	0.488668	0.466724	1.6349294154494488e-192	True	54M
TCTTCCCAACAAATCGAAGAACTTCTT	TATTCATTCTTCCTCTTCCTCCTCTTC	(zostera_marina_Chr01_2460711)	3.0	627.0	0.0047846889952153																				1.97746e-16	0.418245	627.0	21.0	1.33045	0.526316	0.486443	4.730686662201177e-13	True	54M
TCTTCCCAAGGTTGATGATGTAGATAC	CATCCATGCGTCTCCTGAAGGCATAAC	False	2.0	1115.0	0.0017937219730941																				2.61963e-39	0.460695	1115.0	44.0	1.19879	0.426009	0.413453	1.3575727272720506e-35	True	27M824N27M
TCTTCCCAATATCTACGCATTTCACCG	CTACACTGGGAATTCCCTCAACCCCTA	(RF_all_MRBY01000088.1/5117-3630_605)	8.0	913.0	0.008762322015334																				2.57786e-31	0.476842	913.0	17.0	1.59811	0.637459	0.615553	1.0802966273549251e-27	True	54M
TCTTCCCACCAAGCTCTTCAATCACAA	TTTTAACAGCTTAAGCACTTTTATACA	(zostera_marina_Chr06_20237467)	11.0	14959.0	0.000735343271609																				0.0	0.419356	14959.0	48.0	1.31362	0.444682	0.424293	0.0	True	2S52M
TCTTCCCAGAATCAATAGGCTCCTCCT	CCCCATCAGCACCACCACTCTTCTCAG	(zostera_marina_Chr05_29326984)	2.0	568.0	0.0035211267605633																				5.82521e-07	0.324475	568.0	41.0	1.60214	0.447183	0.371479	0.0007685896952034	True	54M
TCTTCCCAGTTCTTAACCTGTTTTGAC	AATTCCTTGGTGAGGATTTTAACTTGC	(zostera_marina_Chr03_38643951)	1.0	315.0	0.0031746031746031																				1.02365e-10	0.443548	315.0	30.0	1.11456	0.384127	0.384127	1.765887670674544e-07	True	54M
TCTTCCCATCAAGATATCCCTTATCTC	GTTTCTAAATCTAAAACTCTACATACC	(zostera_marina_Chr02_39224608)	4.0	2224.0	0.0017985611510791																				1.38108e-10	0.185084	2224.0	48.0	1.40184	0.821493	0.81295	2.3624925026680497e-07	True	54M
TCTTCCCATCTTTGTCCTCATCGTAGG	TGGAATCATTCTCCAGCAAGCTTCCTC	(zostera_marina_Chr06_19068253)	1.0	434.0	0.0023041474654377																				9.91731e-12	0.530211	434.0	16.0	1.10806	0.292627	0.260369	1.8251204483224125e-08	True	24M1D30M
TCTTCCCATTTTTCTTTGTGTCTCTCA	AACTCTCTACTTTCAGCTCCAAGATAT	(zostera_marina_Chr03_31970359)	1.0	320.0	0.003125																				1.57569e-07	0.522259	320.0	27.0	1.15868	0.36875	0.33125	0.0002171750852634	True	54M
TCTTCCCCAATATCTTTCCAGTTAGGC	ATTCCGCGATTTCACTGCTTACCTTGG	(zostera_marina_Chr06_9531443)	1.0	281.0	0.0035587188612099																				5.88527e-11	0.526988	281.0	21.0	1.18363	0.295374	0.295374	1.0312383693937413e-07	True	52M2S
TCTTCCCCACAGGTAAATTTGCTAAAA	TATCCTTGTCAATCACATCCTGGTCAT	(zostera_marina_Chr05_5515583)	1.0	880.0	0.0011363636363636																				7.74382e-41	0.520939	880.0	47.0	1.19496	0.506818	0.492045	4.164192585781356e-37	True	54M
TCTTCCCCATGTTCCTCGTACAAATGG	GCGATGACATCGCAATCACTATTTGTC	False	1.0	554.0	0.0018050541516245																				1.70048e-12	0.456875	554.0	31.0	1.33727	1.42599	1.42599	3.2791846691824554e-09	True	34M83N20M
TCTTCCCCCTCTCTGTTTCAAAATATT	CACAGATCCTCCAGCTCTCCCTCCCAG	(zostera_marina_Chr01_34190393)	4.0	1271.0	0.003147128245476																				3.71056e-36	0.413801	1271.0	48.0	1.47494	4.21637	3.78914	1.7759010100538719e-32	True	1S53M
TCTTCCCCCTCTGAGTTATTACGGTCT	CATGCTCTGAGATTACTTGAGTTCATT	(zostera_marina_Chr05_7614413)	3.0	4775.0	0.0006282722513089																				3.83151e-237	0.510769	4775.0	48.0	1.28094	0.529005	0.519162	1.4870080266418275e-232	True	54M
TCTTCCCCTGGAGTATTAAAATACCCA	CCTCCATTTTTATACCAAAACAACTCG	(zostera_marina_Chr04_29110415)	2.0	982.0	0.0020366598778004																				4.3457500000000005e-24	0.362037	982.0	46.0	1.35078	0.437882	0.433809	1.439161222579676e-20	True	54M
TCTTCCCGAACCATGACAGATTCATCA	GAACCAACCGTCCGGCCATTGCTTGCT	(zostera_marina_Chr01_2045005)	1.0	273.0	0.0036630036630036																				6.14025e-16	0.62598	273.0	24.0	1.18699	0.571429	0.52381	1.4334129145218929e-12	True	54M
TCTTCCCGATCAATCGGAACAACATCT	CCCCTTGCTCCAGAGGCGTCAGCGCTT	(zostera_marina_Chr06_18518585)	15.0	910.0	0.0164835164835164																				3.16897e-20	0.47507	910.0	45.0	1.898	0.642857	0.624176	9.019678459762576e-17	True	54M
TCTTCCCGGATCATCCTATCTTGTTCT	CGTTTCTCTATTGTCTGCAAGAACCTC	(zostera_marina_scaffold_469_62459)	2.0	628.0	0.0031847133757961																				9.09568e-23	0.515635	628.0	42.0	1.36936	0.544586	0.519108	2.8666167164572925e-19	True	54M
TCTTCCCGGCAGGAGCACTAGCTCCAA	ATCGATCAATTCAAATAGCCTTTCCTT	(zostera_marina_Chr06_28418232)	23.0	32150.0	0.0007153965785381																				0.0	0.323395	32150.0	48.0	1.2104	0.343764	0.33633	0.0	True	54M
TCTTCCCGTAATACTCATATGCACTTA	TCCCCTGGTTGACCATCTTGAACGGCG	(zostera_marina_Chr03_34780329)	1.0	228.0	0.0043859649122807																				2.40658e-18	0.705973	228.0	22.0	1.34419	0.47807	0.412281	6.305910964275827e-15	True	1S53M
TCTTCCCGTCCCAATAGGGACAAGAAG	AAGAGAAACAGGCACCGCCCGCAAGGG	False	1.0	157.0	0.0063694267515923																				2.00115e-07	0.593627	157.0	6.0	1.28876	0.917197	0.808917	0.0002736987955219
TCTTCCCTATCTCATACTTTCCCAGAT	GTTTGATCCTCGTACAGGCCGCCGCAG	(zostera_marina_Chr02_37533391)	2.0	645.0	0.0031007751937984																				2.69656e-28	0.406424	645.0	40.0	1.31572	0.482171	0.475969	1.030774496054819e-24	True	1S53M
TCTTCCCTCAAAAGGGGAGGGGCATTG	TGGAACATGCTCCGCCTATGTCGAAAA	False	1.0	191.0	0.0052356020942408																				4.58018e-09	0.50727	191.0	14.0	1.03076	0.329843	0.329843	7.065541799051494e-06	True	54M
TCTTCCCTCCTTCTCCCAACTTGTCAG	CGCGCAGAGGCTGCTGCTGCTGCTGCT	(zostera_marina_Chr05_30262187)	5.0	3716.0	0.001345532831001																				3.59746e-27	0.211126	3716.0	48.0	0.882753	0.809742	0.797363	1.325811484872927e-23	True	54M
TCTTCCCTCGTGTGGACAGGCCTTTCT	CTTTAAGAAACACTCGAAGACGTTCGA	(zostera_marina_Chr02_28209702)	2.0	1348.0	0.0014836795252225																				5.45949e-14	0.239237	1348.0	48.0	1.08483	0.296736	0.25	1.1486536439723356e-10	True	54M
TCTTCCCTCTTCTGTAGGGCATCAGCT	CTTTGCTGCCGTATCAAAGCTAGACGT	(zostera_marina_Chr01_29047056)	49.0	18129.0	0.0027028517844337																				4.65187e-56	0.128467	18129.0	48.0	1.08172	0.170169	0.151305	3.461191305171753e-52	True	54M
TCTTCCCTGAAAAGAGCATACCACCAA	ACAAAGTTCCGAAATATTAACCGCAGA	(zostera_marina_Chr01_28029019)	2.0	1175.0	0.0017021276595744																				1.6304000000000001e-29	0.413666	1175.0	48.0	1.31762	0.515745	0.497021	6.473897589543005e-26	True	54M
TCTTCCCTGAACGCCAAAGCGAAATCC	TGGAGACGGAGGATCTGGAGATGGCAA	(zostera_marina_Chr05_29914149)	2.0	1617.0	0.0012368583797155																				2.42113e-48	0.371862	1617.0	48.0	1.11802	0.315399	0.315399	1.5463516592396337e-44	True	1S53M
TCTTCCCTGACTATTATCCGATCATCG	GTGATATGTTTTCCTACGATAAGTGAT	(zostera_marina_Chr05_6109883)	4.0	5779.0	0.0006921612735767																				4.59954e-273	0.542429	5779.0	48.0	1.27186	0.472227	0.454577	2.075420927946633e-268	True	54M
TCTTCCCTTACTGCGACTGTTCATTTC	ATTCTGAGCATTCCGCCGCCTCATTCG	(zostera_marina_Chr01_42319353)	2.0	924.0	0.0021645021645021																				1.04418e-17	0.32932	924.0	48.0	1.33476	6.59199	5.65368	2.6563094824163915e-14	True	54M
TCTTCCCTTCCTTCCTCAGCTCATCTC	CAGCTTTGGCTGCTATCTACAGTTCAG	(zostera_marina_Chr06_28418031)	32.0	24684.0	0.0012963863231242																				4.01335e-238	0.224511	24684.0	48.0	1.12863	0.24607	0.225531	1.5655015612598785e-233	True	54M
TCTTCCCTTCTCTCCGATATCTTTTTC	TTCGGACGGATCATCATGCCTCTCCCG	(zostera_marina_Chr05_25597649)	5.0	1076.0	0.0046468401486988																				4.54223e-37	0.500553	1076.0	46.0	1.65863	0.693309	0.674721	2.2263547787026705e-33	True	1S53M
TCTTCCCTTGCATAACCCCCATGATCT	CAATAGTTCCACCTGACCTAGCATGCG	(zostera_marina_Chr03_28963266)	2.0	967.0	0.0020682523267838																				1.43738e-35	0.475747	967.0	46.0	1.28827	0.459152	0.447777	6.77544817009942e-32	True	54M
TCTTCCCTTGTGTGAAATCCAGCAAGT	GCTGCTTTTCATAATCTTTAACAAACA	(zostera_marina_Chr05_21464407)	1.0	801.0	0.0012484394506866																				1.75671e-09	0.274157	801.0	37.0	1.07887	0.314607	0.298377	2.789769004719977e-06	True	54M
TCTTCCGACATTTTCCCCATCCTAGTT	GAAGAGGAGGAAGCAGGTCCATTGGAA	False	1.0	552.0	0.0018115942028985																				1.8028e-16	0.38632	552.0	42.0	1.16141	0.333333	0.333333	4.3218574623147284e-13	True	23M76N31M
TCTTCCGACCCATTCTCGATTGCGGCC	CTCGCCGCCGAGTCCATATGCCACATT	(zostera_marina_Chr03_38000655)	9.0	4834.0	0.0018618121638394																				8.35795e-202	0.537446	4834.0	48.0	1.50714	0.973728	0.962764	2.675841854586184e-197	True	54M
TCTTCCGACTGAGCACGATTCGAAGCA	TAGTGAAACTCATGTGCCGTGCCGCCT	(zostera_marina_Chr03_38345422)	3.0	2185.0	0.0013729977116704																				7.11039e-62	0.502267	2185.0	48.0	1.21706	0.425629	0.41373	5.87040854610027e-58	True	54M
TCTTCCGCCAGCGCCAGCGCCAGCACC	AGCGCCAGCGCCAGCACCAGCCCCAGC	False	4.0	1283.0	0.0031176929072486																				6.94785e-52	0.447765	1283.0	26.0	1.50898	0.684334	0.645362	4.77579346650788e-48	True	8S46M
TCTTCCGCCAGCGCCAGCGCCAGCGCC	AGCACCAGCGCCAGCACCAGCGCCAGC	(zostera_marina_Chr01_4397692)	22.0	2638.0	0.0083396512509476																				5.6050200000000045e-53	0.424737	2638.0	34.0	1.36219	1.00834	0.999621	3.9334966834932645e-49	True	2S52M
TCTTCCGCCGAGTCCCAAAAGGGATTG	GGGTGATGAGTCACTCCAGTCCTCTGT	False	1.0	234.0	0.0042735042735042																				2.38356e-25	0.8523	234.0	12.0	1.07926	0.423077	0.423077	8.25878237446705e-22
TCTTCCGCGCAGGACGACTCGACCAGT	GAGCTATTACCCTTTCTTTAAATGATG	(RF_all_LFDT01000055.1/3137-242_1073) (mge_aclame_genes_all_0_gene:plasmid:139559_1072)	1.0	100.0	0.01																				9.38982e-10	0.885714	100.0	6.0	1.24574	0.36	0.36	1.518655964231998e-06
TCTTCCGGAAAAGGAGATGGATTTTGC	GAAAATAAGAGTGGAAGAAGAAGAAGA	(zostera_marina_Chr02_39782895)	3.0	868.0	0.0034562211981566																				8.95531e-26	0.514843	868.0	43.0	1.39561	0.498848	0.478111	3.150472466855018e-22	True	54M
TCTTCCGGAATCAGATATCAAAAGGTT	AAATTCAACATCCTGGTGTAGTAATCA	(zostera_marina_Chr06_1787206)	2.0	2875.0	0.000695652173913																				1.44246e-82	0.410142	2875.0	48.0	1.16817	0.517565	0.509913	1.6353861017755036e-78	True	54M
TCTTCCGGATGTTCGGATTTTATTCTG	GAAACTTCATCGTCAATGGAAGTGGAG	False	6.0	1178.0	0.0050933786078098																				7.12933e-25	0.360735	1178.0	47.0	1.41204	0.942275	0.759762	2.428864666298075e-21	True	35M75N19M
TCTTCCGGTGAGAAATCCGGCGATGTA	GGACAGCGGAACCAGATCACCACAGGC	(zostera_marina_Chr05_29715030)	7.0	12690.0	0.0005516154452324																				2.76289e-312	0.459756	12690.0	45.0	1.1803	0.323877	0.313869	1.446009997524195e-307	True	54M
TCTTCCGTTCTTGATCTCCTTGGTTAT	CATCTCCATAATCTACTCTGGTGAACC	(zostera_marina_Chr04_24069957)	2.0	235.0	0.0085106382978723																				3.99114e-10	0.505185	235.0	22.0	2.76743	0.72766	0.685106	6.618299023114206e-07	True	54M
TCTTCCGTTCTTGATCTCCTTGGTTCT	CATCTCCATAATCTTCTCTGGTGACCC	(zostera_marina_Chr04_24069957)	538.0	175555.0	0.003064566660021																				0.0	0.22396	175555.0	48.0	1.6644	0.572128	0.554806	0.0	True	54M
TCTTCCGTTCTTGCTCTCCTTGGTTCT	CATCTCCATGATCTTCTCTGGTGCACC	(zostera_marina_Chr04_24069957)	7.0	265.0	0.0264150943396226																				4.32401e-06	0.397152	265.0	26.0	3.50843	0.954717	0.954717	0.0053346343763749	True	54M
TCTTCCGTTTCATCTTCTTCTTCATCT	CCTTCGAGAGCATCGTCAAGAGCATCA	(zostera_marina_Chr03_35170211)	4.0	4193.0	0.0009539709038874																				1.1131599999999998e-137	0.561437	4193.0	48.0	1.37119	0.457429	0.450036	2.283564292685664e-133	True	54M
TCTTCCGTTTCCCAGCAGCGTAATCCT	TCACACTGGCATCCACAGACCATAGGT	(zostera_marina_Chr01_3297335)	35.0	33276.0	0.001051809111672																				2.10333e-236	0.15731	33276.0	48.0	0.821006	0.147734	0.132949	8.129946700026768e-232	True	54M
TCTTCCTAAAACCCGCACGGTCGTCGT	GCTGCGTCGTTAGGTCTGGCGCCGTCA	(zostera_marina_Chr05_30160699)	1.0	223.0	0.0044843049327354																				5.37442e-14	0.641969	223.0	24.0	1.08428	0.367713	0.367713	1.1311933472390144e-10	True	54M
TCTTCCTAATCACATACACGAATTGGC	CGACCGTGAGATCAGCAGGAACAAGTA	(zostera_marina_Chr04_33861159)	3.0	2411.0	0.0012442969722107																				1.07915e-09	0.15697	2411.0	48.0	1.0183	0.196184	0.191207	1.738569828768879e-06	True	2S52M
TCTTCCTAATTAATTTGAACGGACCAC	GTTGTTGGTTTTGGTTTTGGTGTTGGA	(zostera_marina_Chr01_32852085)	6.0	8641.0	0.0006943640782316																				8.39507e-115	0.282052	8641.0	48.0	1.24531	0.944104	0.930795	1.3919394920629974e-110	True	53M1S
TCTTCCTACTCTTCTGACTCTCATGTC	GATCTCCATTGATAAGAACGGAAGTTG	(zostera_marina_Chr02_36982634)	1.0	125.0	0.008																				1.077e-06	0.692369	125.0	15.0	1.0453	0.328	0.328	0.0013926792948246	True	54M
TCTTCCTAGAGTCAAGTTCCGTCTTAA	ATCCCATATATGGCATTAAACTACCGT	False	1.0	197.0	0.0050761421319796																				2.23899e-18	0.98374	197.0	5.0	1.43788	0.629442	0.532995	5.87500351101436e-15
TCTTCCTAGAGTTATAGTGCGTCATTG	TACACCTATCAAAATTTACTGTAAGAA	(zostera_marina_Chr03_8118776)	9.0	393.0	0.0229007633587786																				4.74719e-06	0.325117	393.0	28.0	2.5961	4.63868	3.92621	0.0058387851080887	True	54M
TCTTCCTAGCATTTGTCTTCTTCCTCA	TTGACCCTTCTGTAAACCTTCAATACC	(zostera_marina_Chr06_29290116)	1.0	207.0	0.0048309178743961																				2.64977e-09	0.543478	207.0	23.0	1.49488	0.560386	0.560386	4.157054586190341e-06	True	54M
TCTTCCTAGGCGACCCAAGTCTTTTTC	TATGAATCTCAATCACCTTGTTTGATC	False	1.0	117.0	0.0085470085470085																				3.5837e-07	0.770021	117.0	10.0	1.03492	0.25641	0.25641	0.00048069782511	True	1S33M79N20M
TCTTCCTATCCCGCAACCTCCCTGTGG	ATGTTTCCTGCAACTCCATAGCACTGC	(zostera_marina_Chr03_35595353)	5.0	2210.0	0.002262443438914																				8.40223e-68	0.416589	2210.0	48.0	1.43523	0.922172	0.732579	7.653372755848863e-64	True	53M1S
TCTTCCTATTCCAACATAAAGTCTAGC	AGTAACACAGCTCAGATGCCGGGACAC	(zostera_marina_Chr06_21724200)	2.0	1560.0	0.0012820512820512																				2.68469e-60	0.45838	1560.0	48.0	1.26793	0.502564	0.489103	2.161131669978464e-56	True	13S41M
TCTTCCTATTCTTCACACCTTCAATGA	AGTCTGGAATATTTTCAACTGATCCAA	(zostera_marina_Chr01_28888886)	2.0	1161.0	0.0017226528854435																				6.013469999999999e-20	0.309566	1161.0	46.0	1.23138	0.340224	0.308355	1.6913145457721895e-16	True	4S50M
TCTTCCTATTTGTTTAGGATAGCAGAA	ACAAGGAGAACATGAAACAAATACAAG	(zostera_marina_Chr01_21720908)	1.0	140.0	0.0071428571428571																				3.60354e-06	0.597188	140.0	13.0	1.42942	0.85	0.807143	0.004473640020636	True	4S50M
TCTTCCTCATCACCCTCTTCTCCTCCC	ATTTTGTTCTTCTTCTTCTTCATTCTC	(zostera_marina_Chr01_3236637)	1.0	86.0	0.0116279069767441																				9.73589e-11	0.975	86.0	6.0	1.60238	3.89535	2.96512	1.6817678497761072e-07	True	45M227848N9M
TCTTCCTCATCAGAGTTTTCATCTTCA	TCTTCAGAGTTTTCATCTTAATCTTCA	(zostera_marina_Chr01_42066562)	2.0	995.0	0.0020100502512562																				1.7471e-33	0.443321	995.0	47.0	1.2793	0.401005	0.401005	7.784106606773588e-30	True	54M
TCTTCCTCATCGAGTTGTCTCTTATGC	GGCGCCATCGCCCGCTGCCGCTATTAA	(zostera_marina_Chr03_33984780)	2.0	352.0	0.0056818181818181																				6.86803e-09	0.440909	352.0	35.0	1.74229	0.5	0.497159	1.0460496520040508e-05	True	54M
TCTTCCTCATCTCTTCCGACTGAGCAC	GATTCGAAACATAGTGAAACTCATGTG	(zostera_marina_Chr03_38326710)	2.0	2343.0	0.0008536064874093																				8.97746e-97	0.447105	2343.0	48.0	1.21698	0.455399	0.405463	1.2167543247713247e-92	True	54M
TCTTCCTCATTCTTACCTAAATTGCCA	GTGGTAGCGTGGAAGTGGCAGCATTGG	(zostera_marina_Chr04_32925494)	1.0	200.0	0.005																				5.40979e-11	0.582124	200.0	23.0	1.06501	0.445	0.385	9.500978470346058e-08	True	19M1D35M
TCTTCCTCATTGACCCTTCTGTAAACC	TTGAATACCCCAAAATCTGATCACCCC	(zostera_marina_Chr06_29290134)	1.0	205.0	0.0048780487804878																				3.10544e-07	0.666667	205.0	22.0	1.40955	0.517073	0.517073	0.0004185560334923	True	53M1S
TCTTCCTCCAATTCGCCTTAGAATTCC	CATACGCTCCGATATAGGCAACCCCGA	(zostera_marina_Chr02_22469913)	2.0	976.0	0.0020491803278688																				8.36005e-19	0.388836	976.0	35.0	1.35603	0.520492	0.495902	2.235414163715369e-15	True	53M1S
TCTTCCTCCACCTTCGGTTTTGATTGA	CTTGGTGGCCCGCATCCTGGAGCTTGT	(zostera_marina_Chr06_389942)	3.0	1676.0	0.0017899761336515																				3.5884e-07	0.209864	1676.0	48.0	0.997091	0.201074	0.195107	0.0004813068014653	True	54M
TCTTCCTCCACGCCTTGCGCTCCTCCG	CCAGACGCCCACGTGCGATTCCTCCAG	(zostera_marina_Chr05_7360962)	15.0	7898.0	0.0018992149911369																				7.60872e-26	0.133751	7898.0	48.0	0.770175	0.141302	0.127374	2.682799088863037e-22	True	2S52M
TCTTCCTCCCTTTTCTTCTTCAGATAA	GAGATTGAGTTATCAACTTCAGATTTG	(zostera_marina_Chr01_12552282)	2.0	2028.0	0.0009861932938856																				3.9952500000000023e-143	0.6405	2028.0	48.0	1.30617	0.524162	0.517751	8.578355834858176e-139	True	54M
TCTTCCTCCGTGGGAATCATTGGCAAT	GCTCACTCCAACAAATGTTCCAAACCG	(zostera_marina_Chr01_33528584)	1.0	638.0	0.0015673981191222																				1.71213e-16	0.381993	638.0	39.0	1.13966	0.344828	0.316614	4.109079706421562e-13	True	54M
TCTTCCTCCTCACATCCTTAACAGATG	TAGGTAACAGGTAATACCTGTTGGGTT	(RF_all_AE007317.1/16945-19846_125)	2.0	309.0	0.0064724919093851																				2.21436e-15	0.626692	309.0	8.0	1.82614	0.744337	0.679612	5.022158591412293e-12
TCTTCCTCCTCGCTAAGACCTTTAGCT	GCTGGGCCTTTAGTTGTTTCTTCCTGG	(zostera_marina_scaffold_805_40347)	1.0	232.0	0.0043103448275862																				4.73337e-07	0.397926	232.0	18.0	1.21081	0.75431	0.75431	0.0006288722990277	True	54M
TCTTCCTCCTCGGATGGAGAGAGCGGC	GGTGGACGGGTTTGGGTGTGGTAATCC	(zostera_marina_Chr03_33950304)	4.0	1814.0	0.0022050716648291																				2.59105e-44	0.459799	1814.0	38.0	1.18661	0.29989	0.297133	1.511873793712387e-40	True	54M
TCTTCCTCCTTGCTTCTTCATGATCCA	TAATACCAGCAGATGTAGTCATGACAA	False	1.0	488.0	0.0020491803278688	-	Ribosomal_S8	PF00410.22	0.39	14.6	0.1	0.39	14.6	0.1	1.0	1.0	0.0	0.0	1.0	1.0	1.0	0.0	-	-3.0	4.894260000000001e-28	0.995238	488.0	2.0	1.45578	0.786885	0.784836	1.855804776169408e-24	True	54M
TCTTCCTCCTTTTGGATTTCCTGGAAA	CCTCAGACTCGTCGGAAAACGTTGTTA	(zostera_marina_Chr02_44103)	1.0	940.0	0.001063829787234																				3.7027200000000014e-24	0.388916	940.0	47.0	1.26893	0.925532	0.907447	1.2294387106366068e-20	True	54M
TCTTCCTCGAAAGACTTTTCTGGAACA	ACGAGAAGTATCCTTTTCATTGCTTCA	False	2.0	319.0	0.006269592476489																				4.26299e-12	0.61071	319.0	7.0	1.24961	0.291536	0.291536	8.024482341316513e-09
TCTTCCTCGAAGTAAAACCCTCGCCAT	TCCTATGTCTTCAAAATCGAAATTTTA	(zostera_marina_Chr02_3635383)	79.0	1088.0	0.072610294117647																				1.95524e-22	0.422086	1088.0	41.0	2.57802	5.07169	4.45129	6.082574150702108e-19	True	50M4S
TCTTCCTCGATAACCCGACTGATCCTC	TCCATCTCCTTCACATCCTTCTCCATC	(zostera_marina_Chr06_2961375)	5.0	1570.0	0.0031847133757961																				5.47942e-50	0.460893	1570.0	48.0	1.50981	0.533121	0.524204	3.62556463556291e-46	True	54M
TCTTCCTCGCCACCAAGCTGTTATTAG	TCTTCCTGCTGCTCTTCACCGACGCAG	False	16.0	11799.0	0.0013560471226375																				6.33406e-283	0.364195	11799.0	48.0	1.30434	0.391559	0.376812	2.986940539057365e-278	True	2S35M90N17M
TCTTCCTCGCCGTCTTCCTCCTCGCTA	AGCCCTTTAGTTGCTGGACCTTTAGTT	(zostera_marina_Chr01_39804181)	2.0	608.0	0.0032894736842105																				7.69657e-06	0.392315	608.0	31.0	1.42416	0.391447	0.388158	0.0093072200468203	True	54M
TCTTCCTCGTAGGATGTTGTCTTGACA	CTGTTAGCTCCGGAACCTGCCATTCTT	(zostera_marina_Chr06_23034829)	1.0	537.0	0.0018621973929236																				1.94532e-19	0.49979	537.0	39.0	1.31686	0.418994	0.39851	5.347415054773803e-16	True	16M2D38M
TCTTCCTCTCTTCCCTGACTATTATCC	GATAATCGGTGATATGTTTTCCTCCGA	(zostera_marina_Chr05_6109891)	5.0	5695.0	0.0008779631255487																				8.482770000000001e-205	0.535087	5695.0	48.0	1.30754	0.479368	0.468306	2.761458791467632e-200	True	1S53M
TCTTCCTCTTCACGAGTCCTCATGCCC	TTTGACAAAGTAGCATTAGTTGTCAAA	False	1.0	223.0	0.0044843049327354																				2.24596e-10	0.523606	223.0	25.0	1.22194	0.825112	0.704036	3.788568751593527e-07	True	28M74N26M
TCTTCCTCTTCATCAGGAACCTTTACC	ACCACACCATCATCGTCCTCGTCGTCT	(zostera_marina_Chr05_31991772)	5.0	2984.0	0.0016756032171581																				5.86844e-06	0.150745	2984.0	45.0	1.06313	0.191689	0.169571	0.0071640693455276	True	54M
TCTTCCTCTTCATCTACAGTCTCACCA	GCCAGCGTCTTGTTGTAAAGAGTCATG	False	61.0	60740.0	0.0010042805400065																				0.0	0.212023	60740.0	48.0	1.47979	0.546987	0.529552	0.0	True	25M92N29M
TCTTCCTGAAAATGATGATGCCACAGT	GGCAGTAGAGATTTCTCACCACGGGCA	(zostera_marina_Chr03_32546968)	1.0	292.0	0.0034246575342465																				1.38089e-09	0.4843	292.0	22.0	0.980487	0.256849	0.256849	2.2085258653566604e-06	True	54M
TCTTCCTGAAAGAGCAACCCTCAGTGA	GCCGTGCTTTGCCACCTGATGGTTGGC	(zostera_marina_Chr04_1819673)	6.0	3893.0	0.0015412278448497																				8.6818e-24	0.214017	3893.0	43.0	1.12136	0.262009	0.24634	2.842478362014399e-20	True	54M
TCTTCCTGACAAATACAACATGGTTCA	ATATATTGAGATGTATCCACAGTAATG	(zostera_marina_Chr03_31492138)	3.0	4339.0	0.0006914035492048																				3.0416900000000003e-120	0.37388	4339.0	48.0	1.20634	0.477529	0.462088	5.319941321272172e-116	True	4S50M
TCTTCCTGATTGGTCACCGTCTGGTTC	TCTTCCAATTCTTCTGGGACTTCGATA	(zostera_marina_Chr01_35022255)	5.0	788.0	0.0063451776649746																				3.54232e-24	0.395885	788.0	39.0	1.51581	0.375635	0.343909	1.1767693770722247e-20	True	53M1S
TCTTCCTGCAGCTACTTAGATGTTTCA	GTTCACTGCGTCTTCCTCCACACATCC	(RF_all_AE007317.1/1854859-1851958_162)	6.0	712.0	0.0084269662921348																				4.90115e-06	0.362631	712.0	15.0	2.16648	2.94522	2.58146	0.0060216910099846
TCTTCCTGCATCTAATAGAATGCACGT	CCCTCTAAGAAGCTCCCGGCCAGTGAA	False	28.0	3065.0	0.0091353996737357																				1.65931e-68	0.541671	3065.0	37.0	2.44287	1.19739	1.11452	1.5275716650361982e-64
TCTTCCTGCATCTTCATCTTGCATATG	CTGTTACATCCACCATAATCAAACAAC	(zostera_marina_Chr04_2352633)	93.0	86589.0	0.0010740394276409																				0.0	0.246558	86589.0	48.0	1.03776	0.245412	0.23063	0.0	True	54M
TCTTCCTGCGTCTAATAGAACGCACGT	CCCTCTAAGAAGCTGCAATCAATGAAA	False	23.0	3531.0	0.0065137354856981																				1.63805e-146	0.825369	3531.0	21.0	1.73903	2.62475	2.56103	3.6204600358425536e-142
TCTTCCTGGAATATTCTGTTGTGCTTG	CTGAAACTCCAGAATTGCAGGAGGCAT	(zostera_marina_Chr01_38314931)	1.0	262.0	0.0038167938931297																				1.9559e-07	0.504527	262.0	27.0	1.07867	0.324427	0.324427	0.0002676849430357	True	54M
TCTTCCTGGATTTCCAGTTCCTCTTCA	GACGATGACTCTATCGAGCTTGCAATA	(zostera_marina_Chr04_15029261)	13.0	911.0	0.0142700329308452																				1.70991e-07	0.32765	911.0	34.0	1.51222	0.597146	0.546652	0.000235069792996	True	54M
TCTTCCTGTCCTTCACGGCCATGGTAG	ATTAAGTGCCGAGCTGCAGTAACGGCT	(zostera_marina_Chr04_25137455)	2.0	886.0	0.0022573363431151																				6.60957e-08	0.232866	886.0	45.0	1.01478	0.22009	0.218962	9.366168838801232e-05	True	54M
TCTTCCTGTTTGTTCTTGATTTTGCCT	GTTGTTTGTAACAAAAGCATGCCAATG	(zostera_marina_Chr05_28995763)	2.0	1876.0	0.0010660980810234																				9.44462e-24	0.319435	1876.0	48.0	1.19879	0.34435	0.319296	3.088017617615214e-20	True	54M
TCTTCCTTAAACAAATCAGAAACCACC	GTACATGTTTCAGGAAGATACTGAGGC	False	1.0	525.0	0.0019047619047619																				9.69496e-19	0.351749	525.0	36.0	0.98701	0.262857	0.260952	2.584990433235577e-15	True	42M12S
TCTTCCTTAGCTTCTCCTTCTCCCTCT	CTTTCTTCTTCCTCTTGATTTATTCTG	(zostera_marina_Chr04_29339192)	30.0	7658.0	0.0039174719247845																				5.06356e-150	0.329149	7658.0	48.0	2.43143	1.01541	0.990729	1.1497597506946795e-145	True	54M
TCTTCCTTATCCTTCCCGTCATCTTCT	TCTATCTGGATTTACCACGACGCCGCC	False	1.0	97.0	0.0103092783505154																				5.16085e-11	0.836735	97.0	11.0	1.48311	0.57732	0.57732	9.07526640735738e-08	True	53M1S
TCTTCCTTCCTGTTTATCATCCGGGCT	TCGAGGGATACTCCCTAACCAAGGGAA	False	1.0	330.0	0.003030303030303																				2.17905e-17	0.556349	330.0	32.0	1.28248	0.5	0.5	5.4573663288246365e-14	True	46M8S
TCTTCCTTCGCTTTCGCCTCCTTTGTC	TCCGCATCAGCTGCGTCATGCTCAGCG	(zostera_marina_Chr03_36175453)	2.0	881.0	0.0022701475595913																				1.24144e-17	0.359176	881.0	47.0	1.41736	0.45403	0.437003	3.1465407379895814e-14	True	1S53M
TCTTCCTTCTCTTCGGGATCGAACATC	AATTGAAACGATTCGATAGATAACTCA	(zostera_marina_scaffold_70_117040) (Zostera_marina_chloroplast_NC_036014.1_4519)	13.0	16813.0	0.0007732112056147																				3.08824e-22	0.120045	16813.0	48.0	1.01086	0.244275	0.224767	9.533161620291026e-19	True	54M
TCTTCCTTCTTCGCGCTAATCTTGTGG	GAGAGAGAGGAAGAGGACGGAGTTGCA	(zostera_marina_Chr03_32149504)	1.0	148.0	0.0067567567567567																				2.21579e-09	0.65	148.0	17.0	1.12226	3.15541	2.36486	3.494754703667371e-06	True	32M3D22M
TCTTCCTTCTTTCTCCTCCTCCTCCTC	CTCCTCCGCTTCTTCTTCTTTGCTGTT	(zostera_marina_Chr03_34705963)	32.0	2178.0	0.0146923783287419																				1.35689e-17	0.171906	2178.0	46.0	3.7816	1.66896	1.64555	3.432286999987385e-14	True	54M
TCTTCCTTGAAAACTCAAAACATTTTT	TTTTTCTGAATCTCCTTTGAAATGCAT	(zostera_marina_Chr03_21223229)	549.0	41581.0	0.0132031456674923																				0.0	0.337915	41581.0	43.0	2.16611	2.27053	0.629398	0.0	True	54M
TCTTCCTTGGCATCAAATAATCCATTT	TCTACAATTGAAGGGATGGACAGTAAT	(zostera_marina_Chr06_26694789)	4.0	3589.0	0.0011145165784341																				2.41113e-46	0.393871	3589.0	26.0	0.962598	0.207857	0.193369	1.472546669648759e-42	True	54M
TCTTCCTTGGGCTTCTCGGACTGCATC	TGAAGCCGACGACGGACAGTGTCAAAG	False	2.0	436.0	0.0045871559633027	-	Mito_carr	PF00153.30	2.4	12.1	0.0	2.4	12.1	0.0	1.0	1.0	0.0	0.0	1.0	1.0	1.0	0.0	-	-2.0	5.849110000000001e-18	0.556946	436.0	11.0	1.19849	1.37385	1.37385	1.5060667064399273e-14
TCTTCCTTTGAAAGGTTAAAAAGTTTC	CGAATTTTTGAAGCTCTCTTCGGGCCG	(zostera_marina_Chr01_33822202)	7.0	1486.0	0.0047106325706594																				6.68289e-17	0.275199	1486.0	48.0	1.52571	0.42463	0.411171	1.6354589072060817e-13	True	53M1S
TCTTCCTTTTTAGTTGCGACACTTTCT	GCACTAGACATGTTAGTTACTATCCTC	(zostera_marina_Chr01_34818605)	3.0	2715.0	0.0011049723756906																				3.73948e-06	0.126877	2715.0	48.0	0.612197	0.103867	0.0946593	0.0046363119122253	True	54M
TCTTCGAAAACGACCACGATGTTCCCC	ACCGGCTTAAGCCGGGAACGAGGCACG	(zostera_marina_Chr06_5427508)	1.0	67.0	0.0149253731343283																				1.53199e-10	0.96875	67.0	8.0	1.2839	0.522388	0.522388	2.613326851272422e-07	True	54M
TCTTCGAAAGCAAAAGTTACGATCAAT	TAAGTAGCATCCATGAGAGGCAATTAG	(zostera_marina_Chr06_28767815)	1.0	532.0	0.0018796992481203																				1.00132e-06	0.300674	532.0	40.0	1.16213	0.357143	0.336466	0.00129806942539	True	54M
TCTTCGAAATGGATGATTACATTTCCG	CTGATGGGAAGATTGCTGGAGATATCT	(zostera_marina_Chr02_38419359)	1.0	145.0	0.0068965517241379																				1.52608e-09	0.590476	145.0	9.0	1.2531	0.386207	0.386207	2.433591215616288e-06	True	54M
TCTTCGAAATTTAGTAAAATACCTTTA	CAGGCGGCAGTAACGTCTCCGGGCATC	(zostera_marina_Chr03_1103794)	3.0	1777.0	0.0016882386043894																				2.89065e-62	0.478299	1777.0	48.0	1.24246	0.518289	0.513225	2.403033122110748e-58	True	54M
TCTTCGAACCCAACGGACGTCCACGAG	GCCGCCGGACCATTTCTATACTCCCCA	(zostera_marina_Chr01_33771282)	6.0	2366.0	0.0025359256128486																				5.40506e-99	0.475243	2366.0	48.0	1.5313	0.939138	0.913779	7.5198257856087e-95	True	54M
TCTTCGAATAAGCTCCTGGAGCTTTAG	CATAACAAGCTGGCGCACTGTAACAGG	(zostera_marina_Chr01_24664858)	2.0	943.0	0.0021208907741251																				9.030929999999999e-27	0.447725	943.0	36.0	1.15931	0.365854	0.35737	3.286038797132116e-23	True	54M
TCTTCGAATCCATACTATTTTTCTTTT	GCATAAACAATGGTGAATCCTTCTTAC	(zostera_marina_Chr03_36046312)	5.0	5457.0	0.0009162543522081																				2.05473e-150	0.407323	5457.0	48.0	1.28286	0.466007	0.444017	4.679708598363471e-146	True	54M
TCTTCGAATTATTCAAACGGCCAAACC	TGAGCTTGAATAAGAAAAACGATCACT	(zostera_marina_Chr05_25815661)	1.0	994.0	0.0010060362173038																				2.4823900000000002e-23	0.374625	994.0	47.0	1.2452	1.95171	1.93561	7.992640431835534e-20	True	5S49M
TCTTCGAATTTCATCAGTTCGAAATGC	TGCTTGGGTCTCTCTTTGGAGAGCCTC	False	3.0	2356.0	0.0012733446519524																				2.98498e-26	0.271549	2356.0	47.0	0.889922	0.233447	0.2118	1.066944943339044e-22	True	16S38M
TCTTCGACCACCGTAGCAGGAGCTGAA	TCTTCAGCCACCGGAGCAGGAGTTTCA	(zostera_marina_Chr05_1210776)	10.0	917.0	0.0109051254089422																				1.02014e-07	0.251475	917.0	38.0	2.668	1.42203	1.41985	0.0001425843901579	True	54M
TCTTCGACCTCCACCATGTGATTTACA	ATAGACAGTTCGACCCTCTGCTCCCTA	(zostera_marina_Chr06_6855595)	3.0	1978.0	0.0015166835187057																				3.71293e-08	0.146944	1978.0	48.0	0.883835	0.196663	0.18908	5.3590849016725176e-05	True	1S53M
TCTTCGACGGTCCTCGGTGCAACAGGC	GTCGCATCGGCGACAGTAGAGAAGAGC	False	13.0	7624.0	0.0017051416579223																				0.0	0.54385	7624.0	48.0	1.41683	5.99843	5.07647	0.0	True	1S19M30N34M
TCTTCGACGTGAACATGATCCCTTCCC	TCTCTCTGCCGCCTTGGATCGCTTCTG	(zostera_marina_Chr01_35497635)	10.0	306.0	0.0326797385620915																				2.02625e-08	0.436257	306.0	26.0	2.38671	4.27778	1.06209	2.9826577953239268e-05	True	53M1S
TCTTCGACTCCTTCACCTTCAACTCGG	CGAAGGCTTCTGGGTCTTCAGTAAGGT	(zostera_marina_Chr04_28019491)	2.0	438.0	0.0045662100456621																				4.71219e-13	0.443985	438.0	29.0	1.33503	0.477169	0.445205	9.400054166465643e-10	True	54M
TCTTCGACTTCACGTTCTCGATGGTGT	CCGAGGACTCCACTTCAAGCGTAATAG	False	13.0	523.0	0.0248565965583174	-	ubiquitin	PF00240.26	0.089	16.5	0.2	0.089	16.5	0.2	1.0	1.0	0.0	0.0	1.0	1.0	1.0	0.0	-	-3.0	1.34069e-16	0.453159	523.0	12.0	3.08513	2.35755	2.32122	3.23398048210826e-13
TCTTCGACTTCGGACGAGGAGGAGGAG	GAGGAGGAGGAAGAGGACGAGAAGGGA	(zostera_marina_Chr01_6573460)	2.0	144.0	0.0138888888888888																				3.67163e-11	0.680818	144.0	18.0	1.66611	1.82639	1.75694	6.515784856305496e-08	True	52M2S
TCTTCGACTTCTTCTTCTTCTTCTTAT	CGGTCAATGCAGCGCCGCCTTCTTTCG	(zostera_marina_Chr06_6157859)	25.0	7029.0	0.0035566936975387																				3.54334e-72	0.233606	7029.0	48.0	1.23773	0.253521	0.249253	3.453169472442792e-68	True	54M
TCTTCGACTTTACTAACTTCCGAGAAC	CTGCCACAATAGCTTTTCTGTTCAAAG	(zostera_marina_Chr05_1365377)	2.0	1437.0	0.0013917884481558																				4.89456e-52	0.486957	1437.0	47.0	1.20764	0.52888	0.480167	3.3738948576345216e-48	True	54M
TCTTCGAGACTCCGATTACGGAGTCGG	AAATACGAAGAAGGTAACGTCTTCAAT	False	3.0	264.0	0.0113636363636363																				7.78235e-06	0.400517	264.0	28.0	2.40728	0.556818	0.556818	0.0094078682057984	True	54M
TCTTCGAGACTCCGATTCCGGAGTCGG	AAAGACGAAGAAGGTAAAGTCTTCAAT	(zostera_marina_Chr03_36031607)	19.0	13124.0	0.0014477293508076																				0.0	0.402941	13124.0	48.0	1.46512	0.465712	0.445443	0.0	True	54M
TCTTCGAGAGGAGGTCCGAATATGGCT	TTACCGGAGACCATGCCAATTCTCGTC	(zostera_marina_Chr06_1037877)	5.0	744.0	0.0067204301075268																				7.277590000000001e-23	0.445079	744.0	43.0	1.73797	0.975806	0.705645	2.302036013011493e-19	True	50M4S
TCTTCGAGTGCCGGTTGGAAGCTCAAA	ACCAGGTGTGGGTAGCGGCGGACTGTC	(zostera_marina_Chr01_27458700)	2.0	1179.0	0.001696352841391																				3.03574e-07	0.187138	1179.0	43.0	0.875318	0.160305	0.160305	0.0004094354477616	True	54M
TCTTCGATAACCGCAAATGGATGATTA	TTCTCAAAATGGACAAGTATGTGAGTA	(zostera_marina_Chr01_39726314)	1.0	909.0	0.0011001100110011																				2.85488e-21	0.467873	909.0	47.0	1.09631	0.363036	0.363036	8.481352537546395e-18	True	54M
TCTTCGATAGTATTGGAATCGAATTGA	AGTGCTTCATGCGGCCAACAATAAAGA	False	2.0	162.0	0.0123456790123456																				5.30666e-12	0.565436	162.0	8.0	1.76287	3.2284	2.74691	9.931408294563078e-09	True	2S52M
TCTTCGATATCACAGCAGAAGCCAAAA	TAAGTCTGCCAAGAACCATCATAGATA	(zostera_marina_scaffold_13_583660)	2.0	549.0	0.0036429872495446																				1.67026e-30	0.585098	549.0	41.0	1.20747	0.411658	0.395264	6.833045360309662e-27	True	54M
TCTTCGATCATTTCATGAAAATAATAG	ACACTCTCACATCCAATGATCAGTTGA	(zostera_marina_Chr03_32710210)	3.0	869.0	0.003452243958573																				2.91111e-11	0.286093	869.0	47.0	1.30778	0.417722	0.409666	5.201588057810506e-08	True	48M6S
TCTTCGATCTCCCTCTTCAGTAGTTTA	CACCGTCCGGGATCTGTCTTGTACCGG	(zostera_marina_Chr01_26313195)	1.0	149.0	0.0067114093959731																				2.60589e-07	0.620709	149.0	15.0	0.952692	5.02685	3.31544	0.0003533076104979	True	39M1D15M
TCTTCGATCTCTCCAAGAGGTCCACCG	GCGACACGGTATCCCTCGCTGGCTCCC	(zostera_marina_Chr02_15943997)	1.0	306.0	0.0032679738562091																				6.57448e-10	0.512329	306.0	23.0	1.35336	0.908497	0.908497	1.0744922499788755e-06	True	54M
TCTTCGATGGCAGGGAGAGCTCGATGG	CAATTGGTCTCAACATGTTTTTCGAGT	(zostera_marina_Chr02_1292447)	2.0	975.0	0.002051282051282																				7.42332e-09	0.26276	975.0	40.0	1.18279	0.321026	0.298462	1.1280065711419784e-05	True	54M
TCTTCGATTGCCTTCTCCTTCATCGTC	TGCTCAATAGACTCTCCAGGGTCAGCC	False	4.0	1589.0	0.0025173064820641																				2.75016e-12	0.304731	1589.0	8.0	1.39329	0.368785	0.362492	5.237686023957494e-09
TCTTCGATTTCATTTTTCACCTCCCTT	GCTTTCTGCCAATTTATACTCAGTATG	(zostera_marina_Chr03_5198054)	3.0	1992.0	0.0015060240963855																				2.93937e-75	0.461041	1992.0	48.0	1.29533	0.481928	0.443775	2.9987501941444615e-71	True	54M
TCTTCGCAATCTGTCCTACGAGCCTAT	CACCGCCTTTAGTGTAGGCCACAACAC	(zostera_marina_Chr05_741244)	4.0	3756.0	0.0010649627263045																				2.4573500000000001e-113	0.488451	3756.0	48.0	1.32284	0.411608	0.395101	4.0078014354974884e-109	True	53M1S
TCTTCGCACGGACCTGTGTTTTTGATA	AACAGTCGCTCCCCTCTATTCTCTGCT	(RF_all_LT629765.1/2395780-2398868_1950)	1.0	93.0	0.010752688172043																				1.56426e-12	0.944444	93.0	3.0	2.30963	1.11828	0.827957	3.0230123079348287e-09
TCTTCGCACGGACGTCTGTTTGATCCA	CCAAGATAATGATCAGAAACCTCCGGA	(zostera_marina_Chr03_33628566)	1.0	66.0	0.0151515151515151																				1.84949e-06	0.888889	66.0	7.0	1.25394	0.424242	0.424242	0.0023486045449285	True	2S52M
TCTTCGCAGTCTTAGTCTCTTCCATTT	TCGCTGTGGCAATTGATCAAATCACAA	(zostera_marina_Chr05_5094318)	22.0	4656.0	0.0047250859106529																				4.0007900000000006e-161	0.443475	4656.0	48.0	1.77121	0.647122	0.621349	9.822821517169115e-157	True	54M
TCTTCGCATTCGGCGATGCTCATATTC	TTTTCGAAAAACGTGGAATTCGTGGAT	(zostera_marina_Chr03_6995244)	2.0	1158.0	0.001727115716753																				4.38961e-07	0.239926	1158.0	47.0	1.4438	0.53886	0.523316	0.0005846442152785	True	54M
TCTTCGCCAACGAATGAACCCATCTCC	ATTTCGTTTGCTTTAGATGGATATTCG	False	6.0	3075.0	0.0019512195121951																				1.96474e-06	0.145345	3075.0	48.0	1.43235	10.1008	8.26602	0.0024895981474064	True	28M1527N26M
TCTTCGCCATTAATTAATTCTTAAGGA	TTTTGTAATTTAAATCAAGATCTTCAT	(zostera_marina_Chr05_5372213)	1.0	252.0	0.0039682539682539																				9.55908e-10	0.592572	252.0	28.0	1.08601	0.444444	0.444444	1.5453282745833742e-06	True	54M
TCTTCGCCTTAAAATTGTTGTCCAGAA	GAATATTGCTGCTGGTAATGACTTTGT	(zostera_marina_Chr06_28083557)	2.0	640.0	0.003125																				1.06607e-11	0.403608	640.0	40.0	1.09904	0.376563	0.3625	1.9580602302730168e-08	True	54M
TCTTCGCGTTGATCGAATTAAACCACA	TGCTCCCCCGCTTGTGCGGGCCCCCGT	(RF_all_CP000033.3/434246-435809_946)	1.0	160.0	0.00625																				1.50262e-07	0.742923	160.0	10.0	1.34311	0.40625	0.40625	0.0002074313917018	True	43M11S
TCTTCGCGTTGCATCGAATTAATCCGC	ATGCTCCGCCGCTTGTGAGGGCCCCCG	(RF_all_CP001736.1/5049372-5047856_900) (octopus_trinity_TRINITY_DN56421_c2_g1_i16.p1_215)	3.0	1028.0	0.0029182879377431																				2.99207e-13	0.292656	1028.0	22.0	1.55628	0.523346	0.505837	6.036917121973785e-10
TCTTCGCGTTGCTTCGAATTAAACCAC	ATACTCCACTGCTTGTGCGGGCCCCCG	(RF_all_EQ973341.1/5039-3512_913) (mge_aclame_genes_all_0_gene:plasmid:146150_880)	11.0	1576.0	0.006979695431472																				3.22525e-16	0.363777	1576.0	28.0	1.89709	0.679569	0.647208	7.635461218483338e-13	True	54M
TCTTCGCTATCGTCATCAGAATCAGAA	TCACTATCTTCTTGTTTTCGAAGTTCT	(zostera_marina_scaffold_11_821147)	23.0	1593.0	0.0144381669805398																				6.71778e-21	0.324672	1593.0	48.0	2.39447	4.95731	3.63402	1.966021958454944e-17	True	54M
TCTTCGCTGAATACTTCCATCCTTCCA	AACTGCTCACCGGCTGATTGGAGGTTA	(zostera_marina_Chr05_2031698)	3.0	1654.0	0.0018137847642079																				9.5113e-11	0.201095	1654.0	48.0	0.886656	0.206167	0.169287	1.6442212720614664e-07	True	53M1S
TCTTCGCTGCCCATTAATAATGTCTGA	AAGAGGTTACCTCTTGTTGCCCTTTTG	False	10.0	993.0	0.0100704934541792																				5.07739e-29	0.431741	993.0	14.0	1.46243	0.543807	0.496475	1.9860016444272897e-25
TCTTCGGAAAACGGAGAAAAATTCGGA	TCAGTTGTGATATATTCGGAGCTGCTC	(zostera_marina_Chr06_24630162)	1.0	1243.0	0.0008045052292839																				2.67672e-11	0.198409	1243.0	48.0	0.96834	0.305712	0.267096	4.7940345759393074e-08	True	15M1I38M
TCTTCGGAACAAGAAGATCTTCAAGCT	CATGACTAGGAATCAACTCTCCGAACT	(zostera_marina_Chr05_18004182)	18.0	9669.0	0.0018616196090598																				1.76955e-33	0.169143	9669.0	48.0	0.864821	0.159582	0.14531	7.883323198098634e-30	True	54M
TCTTCGGAACAAGTAATTTCTAAATTT	CTGTACGTCGTTGTTCGTCCATTGAAG	(zostera_marina_Chr03_9150822)	1.0	1524.0	0.0006561679790026																				5.04315e-09	0.28843	1524.0	44.0	1.03314	0.288714	0.285433	7.75520666605675e-06	True	54M
TCTTCGGAACTCCCCCGGATCTCCTGA	AAGAGGCCATGGGTCAGATCATGTTCT	(zostera_marina_Chr01_36024073)	1.0	718.0	0.0013927576601671																				1.56588e-35	0.590768	718.0	25.0	1.29567	0.505571	0.483287	7.374855056439387e-32	True	54M
TCTTCGGAAGAATTGAAATCACGAGCC	CAAACTGGGGTCGAAACTAATGAAGCA	(zostera_marina_Chr06_2198228)	1.0	262.0	0.0038167938931297																				3.93521e-10	0.590548	262.0	28.0	1.14642	0.358779	0.358779	6.52837611516038e-07	True	54M
TCTTCGGACGATACATCAATTGTCGGA	ACATCCAGAATCTTTCCACAAGACACC	(zostera_marina_Chr04_26310130)	8.0	4962.0	0.0016122531237404																				1.18496e-147	0.368123	4962.0	48.0	1.30305	0.406288	0.376663	2.640814371248855e-143	True	54M
TCTTCGGCACTTGCAAAAGGAGAAGCT	TTAGATTTCCGCTTCTTATTTATATGA	(zostera_marina_Chr04_28173384)	1.0	207.0	0.0048309178743961																				8.67201e-14	0.563387	207.0	18.0	1.11213	0.318841	0.318841	1.803820716051347e-10	True	52M2S
TCTTCGGCATCTAACTCCTCACACCCA	GGAACACCCTTCTCGAGCTCTTTCAAC	(zostera_marina_Chr01_40981461)	1.0	127.0	0.0078740157480314																				8.87385e-08	0.647059	127.0	13.0	1.20211	0.322835	0.322835	0.0001246072210948	True	54M
TCTTCGGCCGCCCAGACGTCAACACTG	GGTTGAGATGCCGACGACGATGATGAA	(zostera_marina_Chr02_36955857)	1.0	558.0	0.0017921146953405																				6.34867e-23	0.553828	558.0	43.0	1.18419	0.987455	0.987455	2.0133136397849928e-19	True	54M
TCTTCGGCCGTCCAGACGTCAACACTG	GGTTGGGATGCCGACGACGATGATGAA	(zostera_marina_Chr02_36977705)	5.0	4087.0	0.0012233912405187																				3.55836e-128	0.413305	4087.0	48.0	1.2025	0.403719	0.391485	6.723545899191257e-124	True	54M
TCTTCGGCGGTATTCCATTCTTCGTCT	TCGTCTTAGTCTTCGTCTTCCTCCAAA	(zostera_marina_Chr06_1085622)	4.0	1728.0	0.0023148148148148																				7.11948e-37	0.41699	1728.0	47.0	1.26029	1.95718	1.9566	3.4717469850208815e-33	True	54M
TCTTCGGGATCGAACATCAATTGCAAC	GATTAGATAGATAACTCATTGGGATAG	(RF_all_HG417167.1/23415761-23416023_200) (zostera_marina_scaffold_70_186775) (Zostera_marina_chloroplast_NC_036014.1_4528)	10.0	14242.0	0.0007021485746383																				1.69618e-25	0.137842	14242.0	48.0	1.0074	1.08988	1.07843	5.910011853953173e-22	True	54M
TCTTCGGGATCGCCGTCCCTATGCTTC	TTTACCGTGGCATCGTCAAGGATTTCG	(zostera_marina_Chr04_2352745)	7.0	4648.0	0.0015060240963855																				6.97808e-30	0.213443	4648.0	48.0	0.986046	0.214286	0.201807	2.801672768202359e-26	True	54M
TCTTCGGGATGATTGGCTCTCGTGCTA	ACATAACGAACCTTGTCACGTTACCGG	(zostera_marina_Chr04_32471345)	4.0	2422.0	0.0016515276630883																				9.9176e-37	0.296069	2422.0	48.0	1.29446	0.357969	0.31668	4.816409507826897e-33	True	54M
TCTTCGGTAGAAGTAATTGTTTCTTTG	TTGTTGGAAGCAGAGGAAAGGGAGGTT	(zostera_marina_Chr03_23188643)	1.0	300.0	0.0033333333333333																				2.89995e-08	0.458724	300.0	28.0	1.00846	0.306667	0.306667	4.21954261402926e-05	True	51M3S
TCTTCGGTGGATAAAAATCTCGGAGAG	GGGAAAAGGAAAGAGGCGCCGGCGGCG	False	7.0	7460.0	0.0009383378016085																				7.856350000000001e-29	0.149776	7460.0	48.0	0.944926	0.221716	0.200402	3.0543809508349966e-25	True	36M84N18M
TCTTCGTAATTCCCTCCTCCAACTCCA	ACTCCAACTCCAACTCCACCTCCAACA	(zostera_marina_scaffold_469_61256)	2.0	938.0	0.0021321961620469																				1.07134e-19	0.417164	938.0	44.0	1.4351	3.45629	3.45522	2.979343580406729e-16	True	54M
TCTTCGTAATTTTCCATAAAAGATTGA	GATGACCGAGACAGGGTGGAGATGTCT	(zostera_marina_Chr02_2342441)	3.0	1927.0	0.001556824078879																				6.15133e-44	0.335789	1927.0	41.0	1.61175	5.27867	4.85314	3.559030682867435e-40	True	45M1D9M
TCTTCGTACACCAAAGTGAACTCTCCA	TCCAGTCACCCAGGACCTGTTATCTTA	(zostera_marina_Chr05_1294489)	1.0	218.0	0.0045871559633027																				7.88725e-07	0.408902	218.0	24.0	1.11625	0.270642	0.270642	0.0010307144347139	True	54M
TCTTCGTACCTGTGTCTTTTAGAATAA	TATTAATCATTGAAGATCAGAGGTTGC	(zostera_marina_Chr03_34929372)	3.0	2510.0	0.0011952191235059																				1.49778e-45	0.339012	2510.0	44.0	0.8872	0.206375	0.19761	8.992788960640515e-42	True	54M
TCTTCGTAGTACATGATAAATGACCCA	CATCTACCATTGATCTTAAAATTAAGT	(zostera_marina_Chr01_37243989)	1.0	462.0	0.0021645021645021																				6.95205e-08	0.351264	462.0	39.0	1.26624	6.68831	1.60606	9.836980267588333e-05	True	53M1S
TCTTCGTATCATGCAATAGTAACGACA	ATCGCTCCTACAGGACCATTGATTCAG	(zostera_marina_Chr03_33561486)	2.0	801.0	0.0024968789013732																				2.56025e-38	0.581789	801.0	45.0	1.40572	0.565543	0.555556	1.293403137639586e-34	True	52M2S
TCTTCGTCAACACCGAACCTCTCGATT	CCTTTCGGGAAAAGCCCCATCGGAAGC	(zostera_marina_Chr03_26072288)	3.0	1267.0	0.0023677979479084																				9.21562e-75	0.616242	1267.0	48.0	1.29094	0.543804	0.506709	9.32952376091144e-71	True	54M
TCTTCGTCAATACTGAGTCCCAGTTTC	AACATTCTGTGAATACTGTTGCCGAAT	(zostera_marina_Chr03_38676901)	22.0	25134.0	0.0008753083472586																				0.0	0.316882	25134.0	48.0	1.38913	0.48142	0.470836	0.0	True	54M
TCTTCGTCACCTTCCTGTCGATGATGT	ACATGGGGATGTCGAATTCGTCGACCA	(zostera_marina_Chr01_3239688)	7.0	6048.0	0.0011574074074074																				3.90084e-89	0.297367	6048.0	48.0	1.1931	0.256283	0.248843	4.826274385823233e-85	True	54M
TCTTCGTCACTCGTTCCCGGAGCTGGA	GTTTCATGGAACGTCCCGGTCAGATCG	(zostera_marina_Chr02_35540320)	1.0	437.0	0.0022883295194508																				1.08306e-09	0.46661	437.0	25.0	1.17692	0.336384	0.336384	1.7446678567336797e-06	True	48M6S
TCTTCGTCAGTTAACGTTAGGGCCTCT	TCCGATAGGGAGAGGATTTCCTCGCGT	False	2.0	915.0	0.0021857923497267																				4.03016e-88	0.866143	915.0	12.0	1.68236	0.581421	0.565027	4.9187533899596585e-84
TCTTCGTCATCAGGATCGTAGTCGGGT	TCGGATTTTGCTATGGCATCCCGAGCA	(zostera_marina_Chr05_22862516)	3.0	1900.0	0.001578947368421																				8.455010000000001e-55	0.412762	1900.0	48.0	1.29623	0.413684	0.374211	6.137605543702179e-51	True	54M
TCTTCGTCCCCCACTTTTCCCGGTCAT	AACTTTCTCCTTGCTTGCGAGATGCAG	(zostera_marina_Chr01_41756777)	1.0	213.0	0.0046948356807511																				9.08641e-11	0.552047	213.0	25.0	1.07431	0.361502	0.361502	1.5727165239132437e-07	True	52M2S
TCTTCGTCGACGAAATTCTGGTCAGAG	ACTTCGGCATTGCCGTCAACATCGACG	(zostera_marina_Chr03_29311441)	4.0	2563.0	0.001560671088568																				2.01728e-88	0.532696	2563.0	47.0	1.38701	0.451424	0.444791	2.4720115138554274e-84	True	54M
TCTTCGTCGATTCCATTTTGCTTTTTG	GGGATCTTCTTGTTCTTCACGATGAAC	(zostera_marina_Chr01_3327783)	2.0	1220.0	0.001639344262295																				1.41493e-39	0.438483	1220.0	48.0	1.34284	0.45082	0.440984	7.37933309872092e-36	True	54M
TCTTCGTCGGTGGTCATCGGCGCTAGG	GAACCGAGGAATTGGACTGTGAGAAGA	(zostera_marina_Chr01_7037933)	2.0	811.0	0.002466091245376																				4.30993e-19	0.409268	811.0	45.0	1.43717	0.614057	0.574599	1.1669367743151458e-15	True	1S53M
TCTTCGTCTTATCATCGTAACCGCCGT	CGTCATCATCGTCGTCGTCGTCGTCGG	(zostera_marina_Chr06_19769005)	11.0	1388.0	0.0079250720461095																				8.486679999999999e-39	0.39938	1388.0	48.0	2.28186	1.87464	1.82277	4.3409503122830976e-35	True	6S48M
TCTTCGTGAAGATAGCAAAGACCTCTT	GCTGTACCCAGACAGATGGGGAAACGG	(zostera_marina_Chr03_22514916)	2.0	990.0	0.002020202020202																				1.32408e-14	0.389046	990.0	43.0	1.34524	0.582828	0.558586	2.8829086215099705e-11	True	54M
TCTTCGTGAAGCTACGAAAAGGTAGGT	AGAGATTGGTGTTGTTAATTGGAGATC	(zostera_marina_Chr04_33683465)	2.0	630.0	0.0031746031746031																				1.17165e-39	0.627513	630.0	43.0	1.44648	0.58254	0.568254	6.122628049311703e-36	True	54M
TCTTCGTGCTTCCCGCCCCTTTCTTGT	GAGCGGATTCGATAGTCAGAGGAAGTG	(zostera_marina_Chr01_41718332)	9.0	4359.0	0.0020646937370956																				6.4592e-16	0.167191	4359.0	47.0	0.86453	0.153476	0.139482	1.5061355286426313e-12	True	54M
TCTTCGTGTGCCACAATCTCTTCCTTA	ATAAAGCAGTGGCTGTTCTTTCCGTCG	(zostera_marina_Chr03_38108786)	11.0	5692.0	0.0019325368938861																				9.72646e-119	0.38966	5692.0	48.0	1.40268	0.482431	0.477512	1.6755440108095398e-114	True	54M
TCTTCGTTCATTAGTTCCTGGGATAAA	TCATGCATGATTCTGCCACTTTTATTC	(zostera_marina_Chr03_25560148)	4.0	2077.0	0.0019258545979778																				2.5534400000000003e-34	0.333997	2077.0	48.0	1.34568	0.443428	0.43765	1.16444950904874e-30	True	54M
TCTTCGTTCGGCTAATTGCGGCGCGGA	TGGCGGTGGAAGGGAATGCCGGGCGCG	(zostera_marina_Chr06_26922882)	2.0	1111.0	0.0018001800180018																				1.29021e-09	0.176437	1111.0	39.0	0.809336	0.171017	0.152115	2.067613845171836e-06	True	54M
TCTTCGTTCTCCTCTCTCTCTTCTGAT	TCTGTGGCTCTGTGAGTCTATGTGGTC	(zostera_marina_Chr02_37556603)	1.0	155.0	0.0064516129032258																				7.0716e-11	0.605042	155.0	13.0	1.16974	0.496774	0.458065	1.2328048607510214e-07	True	54M
TCTTCGTTCTTCAACTCCTTCACCTTC	AATTCTGCGAAGGCTTCTGGGTCTTCA	(zostera_marina_Chr04_29404829)	1.0	94.0	0.0106382978723404																				2.94777e-07	0.723404	94.0	11.0	1.75414	0.702128	0.702128	0.0003979824495856	True	50M4S
TCTTCGTTCTTCCCGTAATACTCATAT	GCACTTATCCCTGGTGGACCATCTTGA	(zostera_marina_Chr03_34780335)	1.0	231.0	0.0043290043290043																				8.21708e-16	0.718981	231.0	22.0	1.22138	0.4329	0.38961	1.905852952037187e-12	True	16S38M
TCTTCGTTGATATTTTGATTTTGAAAA	AAGCGAGCAGAGACCGAGAAGCACGTC	(zostera_marina_Chr02_502614)	3.0	985.0	0.0030456852791878																				4.932339999999999e-22	0.459986	985.0	48.0	1.32468	0.607107	0.516751	1.5111157411476612e-18	True	1S26M1I26M
TCTTCGTTGTTCTCGTTCCTTCCCGGA	TAGACGAAGAAACACCGACAATGGCGA	(zostera_marina_Chr05_28201483)	16.0	11321.0	0.0014133027117745																				6.52261e-75	0.154279	11321.0	48.0	1.00194	0.185054	0.168183	6.620362424420192e-71	True	54M
TCTTCGTTTGGCAGTTCAGGAAAGAAT	GATAGAGCATATTTTTCAGCCTCATTC	(zostera_marina_Chr06_28599159)	3.0	906.0	0.0033112582781456																				6.01132e-12	0.293251	906.0	48.0	1.13658	0.254967	0.239514	1.1212198888060452e-08	True	54M
TCTTCGTTTTATTCCTGGTCAAATCCA	GAATAAAATAAACACCGGCACGGCTAT	(zostera_marina_Chr01_4433885)	1.0	531.0	0.0018832391713747																				2.83192e-21	0.536617	531.0	36.0	1.29931	0.532957	0.532957	8.414100917570861e-18	True	54M
TCTTCGTTTTCCTCCACATCGCTGACG	CCGCCATCTTCGATCACCTGTTTGATG	(zostera_marina_Chr05_296737)	66.0	18492.0	0.0035691109669046																				0.0	0.353924	18492.0	48.0	1.62125	0.419262	0.406608	0.0	True	54M
TCTTCTAAAATTTCTTTCACTTCTGTC	CCTAGATCTGCAAGCTCAGCAGGAGTC	(zostera_marina_Chr01_3481297)	1.0	1013.0	0.0009871668311944																				1.15573e-38	0.492957	1013.0	47.0	1.22377	0.529121	0.502468	5.891700519685704e-35	True	54M
TCTTCTAAAGATACAATTTTTCCTTTC	TGTAAACTTATTTGACTAATAAAGTGT	(zostera_marina_Chr03_38720373)	1.0	290.0	0.0034482758620689																				8.30402e-09	0.427059	290.0	33.0	1.0161	0.348276	0.348276	1.2575388538769012e-05	True	1S53M
TCTTCTAAAGTACCAGACAGACTCTGC	TCCAATTCTTGCAACAAAGAAGGAAGA	False	1.0	785.0	0.0012738853503184																				1.16894e-15	0.412194	785.0	44.0	1.25652	0.601274	0.550318	2.689211164518911e-12	True	41M1678N13M
TCTTCTAAATTGTCTGTGTATGCTTTC	TTCTTTAACCACATGTTCGTTTTCCGC	False	4.0	2291.0	0.001745962461807																				1.03408e-69	0.449022	2291.0	48.0	1.38457	0.552161	0.519424	9.705512722441554e-66
TCTTCTAACACGAAAGAACAAGAACAA	CAAGCGATAAGGAGGGAGAGATATCTA	(zostera_marina_Chr05_29841723)	2.0	1981.0	0.0010095911155981																				6.070870000000001e-85	0.478936	1981.0	48.0	1.19146	5.69359	2.85361	7.1161076077291905e-81	True	54M
TCTTCTAACGAATCCAATGAACAAAAA	GAATCTCTCCTCATCTTACTATCAACC	(zostera_marina_Chr06_27607778)	7.0	3778.0	0.0018528321863419																				2.39152e-22	0.164728	3778.0	48.0	1.00231	0.186871	0.163579	7.414210982931782e-19	True	54M
TCTTCTAACGACTGAGCATACTCTCCA	ATATTTAAAGATTTAAGTCTATCTGGA	(zostera_marina_Chr03_25311527)	1.0	430.0	0.0023255813953488																				1.16586e-08	0.353158	430.0	38.0	1.25052	0.430233	0.37907	1.746901938178179e-05	True	54M
TCTTCTAACTAGCTAGCTCCGATCCGC	TGGCTGCCTGAGAATTGAAGTGAGAAA	(zostera_marina_Chr02_1792877)	23.0	6591.0	0.0034896070399028																				2.33021e-15	0.125562	6591.0	48.0	0.806222	0.154301	0.138826	5.2785399925397225e-12	True	1S53M
TCTTCTAAGTTCCGATTGATTGATCGA	TCGATCTATCGATCTTTCCCTCTATAT	(zostera_marina_Chr05_6592241)	1.0	233.0	0.0042918454935622																				1.57211e-08	0.517702	233.0	24.0	1.18729	0.390558	0.386266	2.3337882937229647e-05	True	1S49M4S
TCTTCTAATGATGTGGCGATACGGTAA	AAATCTATCATGTCAAAAACATCAGCA	(zostera_marina_Chr06_27546696)	1.0	498.0	0.002008032128514																				1.24179e-25	0.586441	498.0	41.0	1.26231	0.540161	0.532129	4.347612364412357e-22	True	54M
TCTTCTAATTGTTTCTTTTCATAATTC	TCCAGATCCAGCGCAACTTCTCCTATT	(zostera_marina_Chr03_23530776)	1.0	568.0	0.0017605633802816																				2.1587200000000001e-19	0.50569	568.0	39.0	1.29209	0.492958	0.452465	5.921870467657319e-16	True	54M
TCTTCTACCATGGATGAAGTCGAAGCT	GGAACTAATACAATTTAGCAAGCAATC	(zostera_marina_Chr03_36950607)	2.0	1933.0	0.0010346611484738																				1.25615e-50	0.436304	1933.0	48.0	1.21182	0.367305	0.363166	8.415476235890228e-47	True	54M
TCTTCTACCGAAACTTGACGTATATTT	TCCAGATCCAATTTGTTGCCGCCGAGC	(zostera_marina_Chr02_27777295)	4.0	1777.0	0.0022509848058525																				2.34383e-63	0.4406	1777.0	48.0	1.34675	0.561621	0.52673	1.9823692687347365e-59	True	54M
TCTTCTACTCCTTCACCTTCAACTCGG	CGAAGGCTTCTGGGTCTGCAGCAAGGT	(zostera_marina_Chr04_28019491)	1.0	155.0	0.0064516129032258																				6.39878e-07	0.782555	155.0	15.0	1.50282	0.43871	0.43871	0.0008418015028667	True	54M
TCTTCTACTTCTACTATATATATAAAC	AGCTAAAGATAAAGATACAGATGCAGA	(zostera_marina_Chr03_1184009)	16.0	5958.0	0.0026854649211144																				2.5528e-185	0.375555	5958.0	48.0	1.56153	0.400134	0.3857	7.392418306315785e-181	True	54M
TCTTCTACTTGTATACAAGGAGAAGCA	ATAGTCAGTTCACATCGGCAATGCTTA	False	2.0	445.0	0.0044943820224719																				4.17286e-17	0.526096	445.0	19.0	1.56821	0.489888	0.404494	1.031189272007534e-13
TCTTCTAGCTCCTTTAAACCACCTCTT	GTCTCCAGCCTGAGCTTTACAGAAGTA	(zostera_marina_Chr06_1794551)	6.0	10346.0	0.0005799342741156																				1.46584e-301	0.43296	10346.0	48.0	1.23261	0.480089	0.46762	7.395670933880322e-297	True	54M
TCTTCTAGCTTCCTCTAACGATTCGTC	ATCAGTAGTGAAAGAAGTGTCACATCC	(zostera_marina_Chr05_28319725)	2.0	1139.0	0.0017559262510974																				7.35023e-07	0.210587	1139.0	46.0	0.75817	0.147498	0.145742	0.000962789173397	True	54M
TCTTCTAGGCGATAACCAATCACAATC	TCTCCTAGTTCACGAGCTCTAATCATG	(zostera_marina_Chr04_26192995)	2.0	971.0	0.0020597322348094																				2.5226800000000002e-33	0.508029	971.0	47.0	1.29488	0.447992	0.442842	1.1193125602950325e-29	True	54M
TCTTCTATATCAAGATCAAATTCCGAA	GAAACCAATCCAAGTTTATCCTCACCT	False	2.0	452.0	0.0044247787610619																				6.89557e-12	0.464011	452.0	29.0	0.906723	0.265487	0.247788	1.2814009909124215e-08	True	40M14S
TCTTCTATGTTCCATGCCAACGTCTTC	TTCCATATTGGTTATCGGTTCTTTATA	False	1.0	348.0	0.0028735632183908																				1.21153e-08	0.422676	348.0	35.0	1.44154	0.468391	0.468391	1.8132908815894667e-05
TCTTCTATTATGCAGGCGATATTTCTG	CAAATGACTTTTGACCTCGTCGTTGAG	False	5.0	2626.0	0.0019040365575019																				1.44749e-11	0.122802	2626.0	44.0	1.31839	3.84196	3.38195	2.6360657769822483e-08	True	24M74N28M2S
TCTTCTATTCCTCCGTATTTGAGTTTT	TGCAGAAGCAAGTTAATGCTTGCAGTG	(zostera_marina_Chr04_31527780)	1.0	999.0	0.001001001001001																				3.09681e-27	0.440895	999.0	47.0	1.6242	0.952953	0.883884	1.1441148598467169e-23	True	54M
TCTTCTATTGCTCACCGGACGGTGAGC	TCTGTTCGCCAGAGTCTCTCCACATCT	(zostera_marina_Chr05_6203303)	3.0	2280.0	0.0013157894736842																				1.14272e-19	0.245167	2280.0	45.0	0.925807	0.198684	0.19693	3.17385397330151e-16	True	54M
TCTTCTATTTCACGAGAACCACGTATC	ATGCAAGGACTTGTACAACATACCAAT	(zostera_marina_Chr03_3126730)	7.0	5391.0	0.0012984603969578																				6.248579999999996e-137	0.337864	5391.0	48.0	1.33022	0.530885	0.521796	1.2750288632795363e-132	True	54M
TCTTCTCAACAGCAGCAGCAGCAGCAG	ACACCCCACGAATCAACCGCACAGAAA	(zostera_marina_Chr01_27199349)	6.0	719.0	0.0083449235048678																				2.85619e-15	0.426664	719.0	25.0	1.9391	5.6217	3.23366	6.440112716979236e-12	True	6S48M
TCTTCTCAAGAAATTTAATATCCCCAA	ATCGAACCCTAAATGTAAGATTATGAC	(zostera_marina_Chr01_7642960)	1.0	95.0	0.0105263157894736																				1.32019e-09	0.805679	95.0	11.0	1.46349	0.536842	0.536842	2.114263463722969e-06	True	54M
TCTTCTCAAGGAGTAACTCGATAACCC	GTCCAATAGATGTTTTGATCGTAACAT	(zostera_marina_Chr01_41060847)	1.0	489.0	0.0020449897750511																				3.27876e-07	0.317831	489.0	36.0	0.86385	0.204499	0.194274	0.0004411259931889	True	54M
TCTTCTCAAGGGTCTGTAGAGTGATAA	TGGCAACATTTTGGCAAGTTGTAGGAG	False	1.0	664.0	0.0015060240963855																				2.85036e-28	0.562061	664.0	40.0	1.19948	0.518072	0.495482	1.0888205566211166e-24	True	13M269N26M2D15M
TCTTCTCAATCTGTTAAAAGACTTCAC	CTTTTTAGCACTGAGAAGCTAAAGAGT	(zostera_marina_Chr04_28529561)	3.0	2057.0	0.0014584346135148																				2.26388e-12	0.123409	2057.0	17.0	0.991772	0.45017	0.416626	4.333825645726762e-09	True	54M
TCTTCTCAATGGCATGACAACCCTTTC	CAGTCATTTTTGTTTGCGTTGATTGTG	(zostera_marina_Chr06_7054350)	1.0	726.0	0.0013774104683195																				1.80258e-24	0.4573	726.0	44.0	1.14937	0.5	0.5	6.052061369780015e-21	True	54M
TCTTCTCAATTTGGGCTGGCAGCTCTC	GTCTTCTGGGTCCATTACAAATGCCTC	(zostera_marina_Chr03_35805201)	3.0	857.0	0.0035005834305717																				2.88335e-09	0.320447	857.0	43.0	1.52341	0.376896	0.366394	4.5126440693767e-06	True	54M
TCTTCTCACCACCACCTTCTTTCTTCT	TCTTCTTCTCATCGCTATTAATTTGAT	(zostera_marina_Chr01_8593446)	115.0	7409.0	0.0155216628424888																				9.85018e-96	0.26932	7409.0	48.0	3.12271	8.63868	4.69524	1.319267550825499e-91	True	27M3I24M
TCTTCTCACTGTCGTCTACGAACAACA	TTAGATGGGGATCGTAGCCGGATATTC	False	4.0	1578.0	0.0025348542458808																				1.21857e-66	0.501818	1578.0	44.0	1.34013	0.537389	0.519011	1.0889425410313886e-62	True	29M84N25M
TCTTCTCAGACCACCCCAAATCTGTGA	GCTTCTGGTGATCAAGATAATAACTCT	(zostera_marina_Chr04_6879838)	3.0	2721.0	0.0011025358324145																				2.21657e-86	0.460903	2721.0	48.0	1.35291	0.54943	0.53767	2.6469844084505874e-82	True	54M
TCTTCTCATCATGACCCAACTCTACAT	TCTCTCATTGCCCATTGGTAACCATGG	False	1.0	358.0	0.0027932960893854																				8.01024e-09	0.407365	358.0	32.0	1.21017	0.421788	0.340782	1.2144930496390152e-05	True	30M75N24M
TCTTCTCATCCTTCTTACTCTTCTTGG	GATCCTTGACCGACGGAGGCTTTGCAT	(zostera_marina_Chr04_33785458)	2.0	618.0	0.0032362459546925																				1.85027e-26	0.528466	618.0	42.0	1.45486	0.506472	0.475728	6.661287481797545e-23	True	53M1S
TCTTCTCATCTTTCTTCTCTTCTTTCT	TCTCTTCTTTCTTCTCTTCTTTATTCT	(WBcel235_IV_5302260) (zostera_marina_Chr02_34318540)	168.0	16212.0	0.0103626943005181																				3.16202e-145	0.234618	16212.0	26.0	3.13705	3.15131	3.11405	6.919573976435213e-141	True	54M
TCTTCTCATTATGTTTAACAAGCTCAG	TAAGCCCTTCTTTGATGAAATGCTAGA	False	1.0	550.0	0.0018181818181818																				4.47646e-26	0.587272	550.0	41.0	1.43422	0.734545	0.690909	1.590435543702627e-22	True	41M13S
TCTTCTCATTTTAATGATTTGTGAAGT	GCCACTGTAACGTATTTGGACAGAAAC	(zostera_marina_Chr01_36147987)	2.0	690.0	0.0028985507246376																				1.83507e-06	0.235538	690.0	45.0	0.991075	0.226087	0.226087	0.0023310044015942	True	54M
TCTTCTCATTTTCTTGGCCTCAACTTC	AATGGCTTTAGTTAATGTGTCTACCTT	(zostera_marina_Chr02_36906431)	2.0	1095.0	0.0018264840182648																				7.20124e-10	0.292818	1095.0	47.0	1.04946	0.228311	0.227397	1.173806878649541e-06	True	54M
TCTTCTCCAAGAATTTATGTACGACGG	CACAGTAAATGATTTCCTCGAGCATCT	(zostera_marina_Chr02_2723145)	2.0	1183.0	0.0016906170752324																				6.38e-29	0.37266	1183.0	47.0	1.42366	0.599324	0.53508	2.4874784014345392e-25	True	54M
TCTTCTCCAGATGCTCTGCCTTCCTAA	CCTCCCCACCCATCACACCCAAACGAC	(zostera_marina_Chr04_4886854)	2.0	1085.0	0.0018433179723502																				9.04668e-15	0.343766	1085.0	48.0	1.0011	0.271889	0.223963	1.9870689083897697e-11	True	54M
TCTTCTCCATCAAAATCCTCCTCGTCA	ACCTCATTATTGAAATACATCAGAGGA	False	4.0	1374.0	0.0029112081513828																				5.492800000000001e-35	0.449956	1374.0	47.0	1.55873	0.700146	0.591703	2.5502915152266005e-31
TCTTCTCCCCAACACTGGTGGCTTTCT	TATCAAGACAATATGCAATTGCAGCAG	(zostera_marina_Chr02_696878)	4.0	1513.0	0.0026437541308658																				3.49028e-27	0.341676	1513.0	48.0	1.32072	0.425644	0.36616	1.2868568528269705e-23	True	54M
TCTTCTCCCTCAACTGTCCCTGCAAGC	CTTTGATTTCATCTCGATTATTCTCAG	(zostera_marina_Chr01_4136374)	4.0	2889.0	0.0013845621322256																				1.67552e-97	0.521401	2889.0	48.0	1.37788	0.599515	0.551056	2.289947929454129e-93	True	54M
TCTTCTCCCTGCATTGGTAACGCCTCT	CATTGGAAACTTCTTTCTTAATAGTTT	(zostera_marina_Chr05_21963256)	4.0	1075.0	0.0037209302325581																				1.11249e-14	0.32033	1075.0	43.0	1.27414	0.776744	0.776744	2.4322473020468703e-11	True	54M
TCTTCTCCGATAGATATCGACGTAAGT	GGGTTCGATCCCCATGCAAGTGTTCAC	(zostera_marina_Chr01_37803761)	1.0	498.0	0.002008032128514																				5.90854e-12	0.443269	498.0	34.0	1.08284	0.297189	0.297189	1.1026015969785176e-08	True	54M
TCTTCTCCGATGGATATTTGATCGCTT	TTGATGTGTGTTTGGGGAAGAACAGAA	(zostera_marina_Chr03_31232864)	7.0	9264.0	0.0007556131260794																				8.40389e-84	0.225167	9264.0	48.0	0.785779	0.153929	0.134931	9.700238222953056e-80	True	52M2S
TCTTCTCCGCGTCGATTCAACCTCCTC	CTCCTATTCCAATCCGCAGTCCGATAG	(zostera_marina_Chr05_10955337)	2.0	961.0	0.0020811654526534																				2.39517e-25	0.377792	961.0	46.0	1.56261	0.596254	0.587929	8.298274741901062e-22	True	2S52M
TCTTCTCCGGCCTTTCCGTGTGCCCAT	TGAAGATTGCGGGATTCGGAGAACTCG	(zostera_marina_Chr03_25134297)	1.0	1063.0	0.0009407337723424																				3.0056e-06	0.241468	1063.0	44.0	1.02343	0.260583	0.260583	0.0037548351727921	True	54M
TCTTCTCCGGCTTCAATTCCAGGTCCG	ATGGTGTCACAACCAAACGTGCACTGC	False	1.0	258.0	0.003875968992248																				6.84025e-14	0.589912	258.0	27.0	1.25924	0.5	0.5	1.4309168168831348e-10	True	35M87N19M
TCTTCTCCGGTGAGTTTTCGTTTTCGT	TTTTGTTTTTGGATGGTTGTTCTGCCT	(zostera_marina_Chr06_217156)	2.0	622.0	0.0032154340836012																				1.04895e-26	0.507653	622.0	37.0	1.46179	4.94212	4.17846	3.80833005147356e-23	True	41M13S
TCTTCTCCTCAGGAATCATTCCTTTCT	TCATCAGACTTTTAAGATTACCAGTTA	(zostera_marina_Chr05_2196237)	3.0	2617.0	0.0011463507833397																				5.3685e-06	0.102874	2617.0	48.0	0.585946	0.0928544	0.0836836	0.0065743322238637	True	49M5S
TCTTCTCCTCCCATTTTCTTCTTCTTC	TTATTCATTCTCCACCAGCTCCCCCTT	(zostera_marina_Chr01_3236652)	1.0	80.0	0.0125																				6.48094e-08	0.899937	80.0	7.0	1.93762	7.8	6.3	9.189618219413976e-05
TCTTCTCCTGCGACGCCAGACTGATCA	CCACATCAACACCATCTCTCTCCGACC	(zostera_marina_Chr03_38670091)	3.0	651.0	0.0046082949308755																				7.116060000000001e-18	0.382517	651.0	44.0	1.44785	0.517665	0.506912	1.8245904998244087e-14	True	53M1S
TCTTCTCCTTCGCCTCTACTTCTGTAT	CCTGACTTCCGGTGGTTGTGGTTCAAA	(zostera_marina_Chr02_38974929)	1.0	689.0	0.0014513788098693																				8.49106e-19	0.404756	689.0	45.0	1.30837	0.648766	0.613933	2.2696694986943825e-15	True	54M
TCTTCTCCTTGATCTTCTCCTTTATAG	ATTTCTTCTTCTTCTTCTTTTTCTATT	(zostera_marina_Chr03_34651253)	122.0	29268.0	0.0041683750170835																				7.56807e-141	0.206541	29268.0	48.0	1.22944	0.515888	0.409389	1.5930525719421384e-136	True	54M
TCTTCTCCTTTATAGATTTCTTCTTCT	TCTTCTTTTTCTCTTTATCTTCTTTAT	(zostera_marina_Chr03_34651265)	138.0	32330.0	0.0042684812867305																				4.7322e-132	0.200239	32330.0	48.0	1.39803	1.139	0.728611	9.252596459168744e-128	True	54M
TCTTCTCGAAGGTGGTATTCACATATA	TGATTGGCCTGTCCGGTTCAGTTGAAT	(zostera_marina_Chr05_27716217)	4.0	3973.0	0.0010067958721369																				1.82124e-110	0.415599	3973.0	48.0	1.32061	0.457085	0.447269	2.8823703934793287e-106	True	54M
TCTTCTCGACGTGTTTTTCTTCTTGTT	TTTAGTTGTCTGTTGCAACACGTCCAA	(zostera_marina_Chr05_26615797)	8.0	2974.0	0.0026899798251513																				1.0141000000000001e-35	0.165079	2974.0	27.0	1.03524	0.178884	0.172159	4.800924194947747e-32	True	54M
TCTTCTCGATCACCACCGCCAGCTAAC	CAAGATAATCGAACGATCAATTTCGGA	(zostera_marina_Chr04_4805716)	1.0	441.0	0.0022675736961451																				6.21382e-13	0.404733	441.0	36.0	1.27166	0.52381	0.514739	1.2303266907664163e-09	True	54M
TCTTCTCGATCTTGTCGATCTTGGGCG	TCTGCCCCTTCACCTTACCGGCACGGG	False	60.0	930.0	0.064516129032258	-	Ribosomal_S30	PF04758.17	3.1e-05	28.1	0.9	3.1e-05	28.1	0.9	1.0	1.0	0.0	0.0	1.0	1.0	1.0	1.0	-	-3.0	1.89501e-08	0.197691	930.0	8.0	2.49751	0.965591	0.947312	2.7956573764255035e-05
TCTTCTCGGAACATTTCTATCAATTAC	TTCTTCCTGAGATCAATTCCAGCCTTT	(zostera_marina_Chr04_33551907)	7.0	8630.0	0.000811123986095																				0.0	0.554652	8630.0	48.0	1.32397	0.500695	0.494206	0.0	True	54M
TCTTCTCGGCTGTGATGGCGATGCCAT	CATCAAGGAGGATGAGAGAGGCGTAAG	(zostera_marina_Chr01_39642739)	10.0	8059.0	0.0012408487405385																				2.3136e-27	0.153438	8059.0	48.0	0.743769	0.141829	0.121603	8.584637057192157e-24	True	54M
TCTTCTCGTCGCCCATGTTATATTTAG	TGAGGGCTTGCTCTAATTCATCCATTG	(zostera_marina_Chr05_1927575)	3.0	1917.0	0.001564945226917																				1.18034e-69	0.525301	1917.0	47.0	1.41733	0.535211	0.532603	1.1069227608746186e-65	True	54M
TCTTCTCGTGGACCATAAGTCCAAGGA	TTCCCAGCTGGGCGGCACGGCCGAGAT	False	2.0	351.0	0.0056980056980056	-	Chloroa_b-bind	PF00504.24	0.98	13.9	0.1	0.98	13.9	0.1	1.0	1.0	0.0	0.0	1.0	1.0	1.0	0.0	-	-3.0	1.18243e-08	0.554721	351.0	9.0	1.47822	0.384615	0.384615	1.7710788196868913e-05
TCTTCTCTACACTCGTTACTACAGAAT	CCCATCTCACCCTAGTACATGTAGATA	(zostera_marina_Chr01_2167210)	32.0	24496.0	0.0013063357282821																				0.0	0.304206	24496.0	48.0	1.44272	0.428029	0.412639	0.0	True	54M
TCTTCTCTCCAACTTTGGCAACCCATC	TCATGTAACTTACTCTAGCAGTCTTCT	(zostera_marina_Chr06_27159553)	1.0	166.0	0.0060240963855421																				1.90621e-13	0.695221	166.0	16.0	1.39739	4.41566	2.70482	3.8905128337259106e-10	True	16M4I34M
TCTTCTCTCCACCTGACTCCGCAGACT	CATCGAAGTCCGCAAATTCCTCCTCGA	(zostera_marina_Chr01_39331202)	7.0	5661.0	0.0012365306482953																				4.20724e-84	0.306045	5661.0	47.0	1.20678	0.263028	0.253665	4.875075798940639e-80	True	54M
TCTTCTCTCCGATTCTTATTCCAACGG	CTATTACAAGCCTTGGGTCAAGATTTA	(zostera_marina_Chr01_3257628)	3.0	1551.0	0.0019342359767891																				4.64005e-41	0.402976	1551.0	48.0	1.30732	0.375242	0.369439	2.5074996214481285e-37	True	1S53M
TCTTCTCTCGGCAGCCTCTATTGCATC	CAAAAGTTTGTCTTCCCGGTCTTCGAT	False	13.0	3441.0	0.003777971519907																				1.77742e-10	0.124903	3441.0	48.0	1.34541	2.90729	2.56437	3.018354060187207e-07	True	16M214N38M
TCTTCTCTCGTCCACTTATCAATTGAT	CCTTGTTGTTCGCATCGATTTGTGGAA	(zostera_marina_Chr05_30898332)	38.0	2682.0	0.0141685309470544																				1.22272e-43	0.235708	2682.0	36.0	2.3545	0.541387	0.529828	7.022054208476207e-40	True	54M
TCTTCTCTCTGAATTCCAGAAGATTGA	TTGATAGATTGATTGATAGATTAAAAA	(zostera_marina_Chr04_25786728)	2.0	1686.0	0.0011862396204033																				3.03712e-50	0.435803	1686.0	48.0	1.33027	3.78351	2.11566	2.0190639856145888e-46	True	45M9S
TCTTCTCTGACTCATTTACTCACTCAC	TCACTCACTCATCAACTTCTTATTTGA	(zostera_marina_Chr04_32885907)	5.0	3083.0	0.0016217969510217																				3.84881e-78	0.377018	3083.0	48.0	1.35469	4.81576	2.76808	4.100118622807275e-74	True	54M
TCTTCTCTGATCCTTTGATGAATTTGC	CTAATAGTCTTTCACTCTGCCCATTCA	False	4.0	1485.0	0.0026936026936026																				4.66308e-92	0.587431	1485.0	46.0	1.33552	0.486869	0.473401	5.985159051890475e-88	True	42M90N12M
TCTTCTCTGCAACAACTTTCTCTAGGG	TATCCTGATCCCAATCTTCAATTGTGC	(zostera_marina_Chr06_26901795)	2.0	1634.0	0.0012239902080783																				1.85e-16	0.260785	1634.0	48.0	0.914778	0.206854	0.203794	4.432214909637301e-13	True	54M
TCTTCTCTGCGTTCCGCCTCTCGAGCC	GACGAAGGGAGCGGTTGTTGAGTGAGG	(zostera_marina_Chr04_28795909)	1.0	510.0	0.0019607843137254																				4.50038e-12	0.370287	510.0	42.0	1.21272	0.488235	0.472549	8.460099427469973e-09	True	54M
TCTTCTCTGGACAAACCAAGGGATTCC	GCACCGTCCAGAGCATGGGTGGCGCCG	(zostera_marina_Chr01_1216295)	12.0	11481.0	0.001045205121505																				0.0	0.391457	11481.0	48.0	1.31637	0.888076	0.87893	0.0	True	54M
TCTTCTCTGGCTCCTCCTTCCGTTCTG	ACAGAGCTGCGCTGATTAGTGCTCTCG	(zostera_marina_Chr05_10010787)	2.0	3186.0	0.0006277463904582																				7.36786e-115	0.49607	3186.0	48.0	1.24151	6.64815	1.68801	1.2224526232092204e-110	True	2S52M
TCTTCTCTGGCTTGAGAACATGCAAGA	TTCACGAGTATGGTCGACTCTTGGATA	(zostera_marina_Chr04_27210199)	1.0	233.0	0.0042918454935622																				1.38057e-08	0.452753	233.0	27.0	1.03224	0.253219	0.253219	2.057914182636589e-05	True	54M
TCTTCTCTTATTAGTACCATTATCTTG	TTCTCTTTCTCTGTTGTGGCTTCTAAT	(zostera_marina_Chr04_27640900)	2.0	1743.0	0.0011474469305794																				1.03934e-36	0.351019	1743.0	47.0	1.26294	0.367757	0.35284	5.0441591763036034e-33	True	52M2S
TCTTCTCTTCACCCGTCTTAGGTGGAC	CTATGCCACCAATCACGAATCCAAGCT	(zostera_marina_Chr03_35235360)	1.0	293.0	0.0034129692832764																				4.95453e-11	0.477131	293.0	27.0	1.50531	0.501706	0.494881	8.72308336456097e-08	True	54M
TCTTCTCTTCCTCCGTGGGAATCATTG	GCAATGCTATCTCCAACAAATGTTCCA	(zostera_marina_Chr01_33528589)	1.0	631.0	0.0015847860538827																				2.63997e-14	0.330672	631.0	38.0	1.15299	0.335975	0.323296	5.6542600330437647e-11	True	54M
TCTTCTCTTCTCAATCTGTTAAAAGAC	TTCACCTTTTTAGCACTGAGAAGATCA	(zostera_marina_Chr04_28529556)	4.0	2108.0	0.0018975332068311																				8.09154e-10	0.100691	2108.0	17.0	1.06349	0.457306	0.425047	1.3145059355539402e-06	True	54M
TCTTCTCTTCTGGGTTACGAGCCATAA	GTTGGGTCAGACTTCCGAGTCCCCCAC	(zostera_marina_Chr05_21751385)	20.0	10692.0	0.0018705574261129																				2.31999e-280	0.442561	10692.0	48.0	1.36819	0.407314	0.392349	1.0826778480006012e-275	True	54M
TCTTCTCTTCTTTCTTCTCTTCTTTCT	TCTACTCCTTAGGCCCAACAGAGTCTA	(zostera_marina_Chr02_34318564)	140.0	20930.0	0.0066889632107023																				5.738770000000001e-61	0.123721	20930.0	26.0	2.68477	6.10115	4.9872	4.667838331991002e-57	True	54M
TCTTCTCTTGATGGATCCGATGGAGTG	GAGATTGACGGTGGTCCTCTCAATCGC	(zostera_marina_Chr01_33246282)	1.0	840.0	0.0011904761904761																				4.2419e-26	0.405909	840.0	46.0	1.21232	0.520238	0.508333	1.5084554334698853e-22	True	54M
TCTTCTCTTGGCAGATGGCACACAAAT	CTCCTGCTGCAATTAACTGTTCCGATG	(zostera_marina_Chr03_36011561)	5.0	1614.0	0.0030978934324659																				5.45427e-59	0.438956	1614.0	48.0	1.47923	0.600991	0.562577	4.286163254612093e-55	True	7S47M
TCTTCTCTTTCGGTGGTGGTTCTGGTG	GTTTTGGAATTTAGAAATCTTTGATGA	False	14.0	25924.0	0.0005400401172658																				0.0	0.419801	25924.0	48.0	1.34583	6.66286	5.23222	0.0	True	13S41M
TCTTCTCTTTCTCCATCTTCCGCCGGT	ACGAAGGTCGGTTCCCCTTCGAACCTT	(zostera_marina_Chr04_31336385)	2.0	235.0	0.0085106382978723																				4.29166e-06	0.405872	235.0	10.0	1.8247	0.629787	0.604255	0.0052960931127243	True	54M
TCTTCTGAACATTCACTTCCCATTGTG	GTCAGTGGCAATCTGTCGAACACCTCG	(zostera_marina_Chr06_23962272)	1.0	196.0	0.0051020408163265																				3.03282e-06	0.534091	196.0	22.0	1.36826	0.637755	0.602041	0.0037875462502863	True	2S52M
TCTTCTGAACGGATACCAAGCAAGAGA	GTACATTGGCAGCCGTTTCTCGTATAT	(zostera_marina_Chr03_28566189)	3.0	1255.0	0.0023904382470119																				7.66422e-20	0.336441	1255.0	45.0	1.08912	0.260558	0.25498	2.1455885737218522e-16	True	2S52M
TCTTCTGAATCTTCGTCGTCGTCGTCG	TCGTATAATCAAGGCATATGATAAACC	(zostera_marina_Chr03_34667484)	4.0	662.0	0.0060422960725075																				6.26187e-07	0.252566	662.0	45.0	1.64085	3.8429	1.27644	0.000824371034407	True	28M3I23M
TCTTCTGAATTAACTATACCTGCCATG	ATCTTCAGTCTTTCTCTGAATAGAGAA	(zostera_marina_Chr01_12175247)	1.0	544.0	0.0018382352941176																				2.14003e-07	0.325543	544.0	42.0	1.70861	0.522059	0.498162	0.0002920715914237	True	54M
TCTTCTGACATGGGTATCTTGGCTGGT	CGGAGAGATAACGTACATGGGTTGTTG	(zostera_marina_Chr06_2296343)	3.0	1526.0	0.0019659239842726																				4.66596e-44	0.393253	1526.0	47.0	1.30756	0.450197	0.449541	2.706672840705362e-40	True	54M
TCTTCTGACCAGAATAGAGGGGAATCG	GTAACTTCTGGGAGAATATCAAGATTC	False	1.0	713.0	0.0014025245441795																				4.18178e-08	0.23683	713.0	43.0	0.708924	0.136045	0.136045	6.013812430892286e-05	True	2S45M7S
TCTTCTGACCTTACTGCCCTAAGGCTT	TATTCCTTACAGAATTTCCTTACTTTT	(zostera_marina_scaffold_18_165479)	9.0	402.0	0.0223880597014925																				1.63825e-06	0.389045	402.0	31.0	2.64204	1.30597	1.18159	0.0020895291595238	True	54M
TCTTCTGACGAGCTGAAAATCGATGTC	CTCCGTTTACTCCCTCACACACCACTA	(zostera_marina_Chr03_3011528)	5.0	3184.0	0.0015703517587939																				4.92156e-18	0.262521	3184.0	42.0	1.03621	0.235867	0.21451	1.2716884694377967e-14	True	54M
TCTTCTGACTCTCATGTCGATCTCCAT	TGATAACACCGGATGTTGCAGAGCTTG	(zostera_marina_Chr02_36982643)	1.0	127.0	0.0078740157480314																				2.68924e-07	0.645409	127.0	15.0	1.16187	0.393701	0.393701	0.0003641954571387	True	54M
TCTTCTGACTGAAGTACTTAGATTCCT	TCTAAAACTTATGTTTTCGAAGTGATC	False	1.0	435.0	0.0022988505747126																				5.52476e-25	0.96746	435.0	7.0	1.05677	0.4	0.250575	1.889500022085232e-21
TCTTCTGAGAAGAAAAATCAGCAGCAA	AAGGAAAAGAAGAACAATGTTCGTCCT	(zostera_marina_Chr03_24378311)	1.0	154.0	0.0064935064935064																				9.32377e-07	0.538462	154.0	19.0	1.2288	0.831169	0.675325	0.0012115292719886	True	54M
TCTTCTGAGACAGGAGTTTCTTTATGG	GTGTTGAAGTTGCTAAGACTTAATGAA	(zostera_marina_Chr03_37584688)	1.0	817.0	0.0012239902080783																				3.8653200000000004e-23	0.292008	817.0	36.0	0.895706	0.195838	0.188494	1.235762965249059e-19	True	54M
TCTTCTGAGCATACAGATAAAGAGCGA	TGTTTCAGCCGAAGAAGAGAACAACCA	(zostera_marina_Chr02_903510)	10.0	11577.0	0.0008637816360024																				5.801489999999999e-247	0.372802	11577.0	48.0	1.38698	0.51205	0.497538	2.3548241637022343e-242	True	54M
TCTTCTGATATATCAATTTTCAACGGA	CAGTTGTCATCTACAATGGCTGTATCA	(zostera_marina_Chr03_35720623)	1.0	276.0	0.0036231884057971																				5.10701e-07	0.456466	276.0	28.0	1.04119	0.336957	0.32971	0.0006767393784092	True	54M
TCTTCTGATCCAGTAATGTCAGAGAGA	ATAAGTGGTGTTCCATCTCCACAAAAT	(zostera_marina_Chr02_34551680)	1.0	83.0	0.0120481927710843																				9.6396e-07	0.789697	83.0	11.0	1.40625	0.590361	0.590361	0.0012513502286213	True	54M
TCTTCTGATGACGAAGTAGTTGTACTT	CCTTCTTCAATTTTTACATTGTTTGTA	(zostera_marina_Chr06_22603892)	2.0	414.0	0.0048309178743961																				7.84489e-06	0.320921	414.0	36.0	1.0624	0.285024	0.253623	0.0094809512633601	True	54M
TCTTCTGATTGGAGAATGGTAAAGAAG	GTCGTTGAGCTACCAAGTTCTTCCAAA	(zostera_marina_Chr01_38038739)	3.0	2831.0	0.0010596962204168																				1.93075e-33	0.2605	2831.0	46.0	1.09456	0.299894	0.292829	8.592268596378644e-30	True	1S53M
TCTTCTGCAAAACCATACCAAATTTTT	GGGTGAAATCTAATTTATGTCCTTCAG	(zostera_marina_Chr01_40284184)	77.0	38818.0	0.0019836158483177																				0.0	0.321111	38818.0	48.0	1.52476	0.541166	0.479056	0.0	True	54M
TCTTCTGCAACTTTTTCCCAAACACTG	GCTATTTTCTCCGCATATTCAACCTGT	(zostera_marina_Chr06_22338158)	10.0	2251.0	0.0044424700133274																				6.957520000000001e-40	0.327394	2251.0	48.0	1.82544	2.11284	2.08974	3.656710505138132e-36	True	54M
TCTTCTGCACCTCGCTTGCGAACCGGT	CCATGTACGTGCGCGTGCTCTCTGATT	(zostera_marina_Chr05_8555106)	2.0	146.0	0.0136986301369863																				3.45062e-08	0.632168	146.0	9.0	1.64463	0.465753	0.465753	4.993172130840617e-05
TCTTCTGCAGAAGAACCCATTCCGCCG	GATAACAATTTCCGCGCCTTTCGTCTT	False	2.0	604.0	0.0033112582781456																				2.07473e-13	0.434356	604.0	18.0	1.10814	0.326159	0.30298	4.2250875474270677e-10	True	54M
TCTTCTGCATAGGCCACTAGCTTATTG	TCAGGACTAACATTTACATTGAAGGCG	False	1.0	495.0	0.002020202020202																				3.75277e-14	0.44456	495.0	31.0	0.969496	0.272727	0.266667	7.968618535764687e-11	True	16M265N38M
TCTTCTGCATCACTCCTGTCTGTTTGC	CTCGGATAGGCCGCCCGCGGCACTAGA	(zostera_marina_Chr01_20624347)	4.0	5576.0	0.0007173601147776																				7.695659999999994e-237	0.497715	5576.0	48.0	1.26415	0.513809	0.501614	2.98135924472085e-232	True	54M
TCTTCTGCCAGAGACTTCTACGTAATG	AAAACGGGCGGCAAAAGGCGAGTGCCT	(zostera_marina_Chr05_18173250)	1.0	760.0	0.0013157894736842																				1.97002e-09	0.319368	760.0	45.0	1.14354	0.265789	0.25	3.118315257794035e-06	True	54M
TCTTCTGCGACACTCTCGACAAGTACA	AGACACACGCCGCCGCTTTCTTTGGTT	(zostera_marina_Chr01_2535364)	2.0	747.0	0.002677376171352																				4.04529e-36	0.630499	747.0	14.0	1.26247	1.23829	0.527443	1.9341646688913526e-32	True	42M1D12M
TCTTCTGCTCAACCGCCTTCAACACAG	CTTTGCCAACTGCTTTCTCCGTCCCAT	(zostera_marina_Chr06_28265858)	1.0	419.0	0.0023866348448687																				5.53374e-11	0.440302	419.0	31.0	1.23692	0.443914	0.408115	9.712866478854117e-08	True	54M
TCTTCTGCTCCTTCGTCGCCAAACGCA	GATCACTCGCATGCTTCTGATCTCAAT	(zostera_marina_Chr02_37729618)	2.0	389.0	0.0051413881748071																				1.44785e-10	0.326509	389.0	27.0	1.48893	0.395887	0.362468	2.4733570447053694e-07	True	2S52M
TCTTCTGCTCTTATTCTGATTAACCTC	TCCTTTAAGAAAATTGCTGGATGGACA	(zostera_marina_Chr03_1826691)	2.0	3033.0	0.0006594131223211																				2.38903e-112	0.448554	3033.0	34.0	1.02988	0.322453	0.297725	3.855384520414199e-108	True	54M
TCTTCTGCTGTAAAATCCCAACTTATA	AGTTGTCGATAAGAGATATACCTCTCA	False	9.0	10002.0	0.0008998200359928																				6.4395e-51	0.270491	10002.0	48.0	1.84812	4.56339	3.24445	4.3400328938751967e-47	True	42M107N12M
TCTTCTGCTGTTCGTCAACGTACTTCT	GAAAGAAAGCAACCAAAGCCTTGGCGC	(zostera_marina_Chr04_205687)	7.0	4958.0	0.0014118596208148																				7.10092e-173	0.440455	4958.0	48.0	1.33005	0.442315	0.419524	1.8950921236498188e-168	True	53M1S
TCTTCTGCTTGAAGTAATCTTGTAATT	CATTGGCCATCTTCCTCTGGAACTCCA	(zostera_marina_Chr01_3731411)	39.0	16087.0	0.0024243177721141																				6.45441e-128	0.240775	16087.0	48.0	1.19494	0.220116	0.203891	1.2167440830110235e-123	True	54M
TCTTCTGCTTTCCGATGCAAATTTGCC	TGACGTTATTGACGACTCTGGTCACAG	False	1.0	540.0	0.0018518518518518																				4.54237e-10	0.357493	540.0	33.0	1.09817	0.305556	0.305556	7.504474666733108e-07	True	2S45M7S
TCTTCTGCTTTGAATTTTTGTTTTTGG	TGAAAGATCCGGACAGAACACCTTTAT	(zostera_marina_Chr05_1930847)	1.0	220.0	0.0045454545454545																				4.21774e-09	0.486685	220.0	24.0	1.29803	0.531818	0.531818	6.524027934829368e-06	True	54M
TCTTCTGGAAAGTTCTTCTGTATAATG	TTGTTCAGTGCGACACTTATAGGAGAT	(zostera_marina_Chr05_25300538)	1.0	191.0	0.0052356020942408																				1.24051e-12	0.588132	191.0	23.0	1.28472	0.549738	0.539267	2.412090124419292e-09	True	1S53M
TCTTCTGGAACACCAACATCCTCGACT	TGCTTCTTAGGGACACTGACTAGCTCA	(zostera_marina_Chr03_35842894)	1.0	254.0	0.0039370078740157																				4.75929e-07	0.441142	254.0	17.0	0.807969	0.177165	0.177165	0.0006322043539248	True	54M
TCTTCTGGAATATCGACATTGCCTCGT	CTTTCTCTTTGTCACCGTTGTTAAGAG	(zostera_marina_Chr05_29713832)	50.0	37292.0	0.0013407701383674																				0.0	0.40043	37292.0	48.0	1.40829	0.379063	0.347072	0.0	True	54M
TCTTCTGGAGAAACTGTACATCCCTTT	TTAGCTACTCCAAGAAGACTGGTTCTG	(zostera_marina_Chr05_8360439)	1.0	424.0	0.0023584905660377																				2.07909e-13	0.444	424.0	32.0	1.10077	0.311321	0.266509	4.2336799440348006e-10	True	54M
TCTTCTGGAGCAACACGAAGTTCGTTG	TAGAAAGAGATCGGAAGAGCACACGTC	False	1.0	77.0	0.0129870129870129																				8.7352e-10	1.0	77.0	4.0	1.25827	1.20779	1.15584	1.4158489920527635e-06
TCTTCTGGAGTTGATTTAGGGCTTTTT	GATGGCGATGGTACTCTCCTGGTCAAT	(zostera_marina_Chr06_4748061)	65.0	79489.0	0.0008177232069846																				0.0	0.176339	79489.0	48.0	1.47418	0.589893	0.561952	0.0	True	54M
TCTTCTGGCAGTTCACCACTACTCCTG	TCACAATTTCCATCTTTATGCAATTCT	(zostera_marina_Chr04_26696161)	10.0	3888.0	0.0025720164609053																				1.7896e-11	0.135858	3888.0	48.0	1.18809	0.242027	0.230967	3.240955498451826e-08	True	54M
TCTTCTGGCTCGTGCTAGAGCCAACTT	CACCTTGTCTAGAGTGCAGACGGTGTG	(zostera_marina_Chr03_32002907)	8.0	2564.0	0.0031201248049922																				1.37052e-73	0.466626	2564.0	48.0	1.70703	0.574883	0.570203	1.3632214070098052e-69	True	54M
TCTTCTGGGAGCAGTCGACGCATGTCT	TGCTTCCGTTGCGGGATTCTAGGTCAC	(zostera_marina_Chr01_30163517)	2.0	1599.0	0.0012507817385866																				1.62518e-40	0.415407	1599.0	48.0	1.2549	0.425266	0.407129	8.67455433243358e-37	True	52M2S
TCTTCTGGGATTCGACGTCAGTGTCGG	CTCCGGTGTTGCCATTGATGGTACGAA	False	6.0	198.0	0.0303030303030303																				2.33655e-06	0.55787	198.0	5.0	2.73327	1.06061	1.06061	0.0029442330851184
TCTTCTGGTAGTTGTATCTGTCGCTCG	TCGTATATGGAAAACTGTTGCTCGCGA	(zostera_marina_scaffold_256_42305)	150.0	8071.0	0.0185850576136786																				1.2783600000000001e-18	0.133232	8071.0	48.0	2.45859	1.11795	0.957874	3.390196660527409e-15	True	54M
TCTTCTGGTCTGAGAAACAGATCCGAG	GTTAGTACGCGCATGCTGCTCAATAGA	(zostera_marina_Chr03_37017628)	14.0	22511.0	0.0006219181733374																				1.66611e-181	0.247627	22511.0	47.0	1.303	2.23762	2.22442	4.7195678717452895e-177	True	54M
TCTTCTGTAAGTAGGCCACACACACAC	ACCTCGCCACACACACACACAAACCCT	(zostera_marina_Chr03_35527813)	2.0	314.0	0.0063694267515923																				1.57093e-10	0.443252	314.0	29.0	1.68714	0.487261	0.474522	2.677638659589497e-07	True	1S53M
TCTTCTGTAGGGCATCAGCTCTTTGCT	GCCGTATCAATGCTAGCCGTTCTAGGT	(zostera_marina_Chr01_29047049)	71.0	17850.0	0.0039775910364145																				1.70605e-71	0.137279	17850.0	48.0	1.1405	0.177871	0.170644	1.6451332096577814e-67	True	2S52M
TCTTCTGTAGGTAACGTCAATTCCAGA	GCGTATTAAGCCCCAGCGTTTCTTCCC	False	2.0	874.0	0.0022883295194508																				1.0261e-15	0.585377	874.0	18.0	0.973609	0.371854	0.359268	2.367967051960028e-12
TCTTCTGTCCTTGCTCATCATCTCTAG	CAATCCATGGTTGCAAATCTCTCTCAG	(zostera_marina_Chr05_3803400)	10.0	9791.0	0.0010213461342048																				7.57541e-07	0.104718	9791.0	48.0	0.5276	0.0793586	0.0713921	0.0009912625949592	True	2S52M
TCTTCTGTCTAGTAAGCCTCGGCTGAT	TCGGATCAGAAGTAAACTTAAAGAGGT	(zostera_marina_Chr01_907882)	1.0	681.0	0.0014684287812041																				2.68145e-27	0.493469	681.0	42.0	1.20724	0.493392	0.477239	9.927794414124193e-24	True	54M
TCTTCTGTCTTAATGTAACACCTTGCT	TATACGTTGCGATTTTATTATTCATCC	(zostera_marina_Chr02_39111355)	1.0	510.0	0.0019607843137254																				1.08817e-26	0.575913	510.0	35.0	1.22091	0.511765	0.509804	3.948120875613202e-23	True	54M
TCTTCTGTGTATGGGAGAAAGAGTGTG	TCAACTGTTGTCATTTGAAGAAAGACA	(zostera_marina_Chr02_16895656)	1.0	261.0	0.003831417624521																				3.48379e-10	0.514727	261.0	27.0	1.14209	0.436782	0.436782	5.799556731530078e-07	True	54M
TCTTCTGTGTATTCTAGACTCTCAAAT	TGCGCCCTTCTATCAGCTGCAAACAAA	(zostera_marina_Chr03_34504899)	2.0	810.0	0.0024691358024691																				4.34351e-41	0.523191	810.0	40.0	1.30267	0.595062	0.582716	2.348805908069114e-37	True	54M
TCTTCTGTTCTGCCTTATGCGGGCATG	CCACGATAAATATATTATGTAAGTTGA	(zostera_marina_Chr02_37286882)	2.0	929.0	0.0021528525296017																				3.00031e-11	0.293339	929.0	48.0	1.25292	0.437029	0.412271	5.3559801516454216e-08	True	54M
TCTTCTGTTCTTCCCTTTCACGTCCAT	CCCCTTTCTCTCTCCCACTCTCTATAT	(zostera_marina_Chr06_24401604)	4.0	1455.0	0.0027491408934707																				1.52526e-36	0.371365	1455.0	47.0	1.58766	0.997938	0.942955	7.37125568236544e-33	True	52M2S
TCTTCTGTTTCGGCCTTTTCAGCCATA	ACCCCCATCTCATGGACAAACTAGACA	(zostera_marina_Chr05_24285742)	1.0	692.0	0.0014450867052023																				2.1491e-13	0.385373	692.0	43.0	1.3887	0.619942	0.563584	4.3727139730168174e-10	True	54M
TCTTCTGTTTCTGGTAAGCTAAGCTCG	GGGAAGAAGAAGAAGAAGAAGAAGGAG	(zostera_marina_Chr05_5942509)	1.0	493.0	0.0020283975659229																				7.11076e-08	0.383324	493.0	41.0	1.45653	1.39148	1.07911	0.0001005482227788	True	3S51M
TCTTCTTAATCCTCCGATGCAAACTTG	TATTCTTACTTTACTGCACAGGTTCCA	(zostera_marina_Chr05_26606175)	4.0	4017.0	0.0009957679860592																				1.49141e-53	0.257429	4017.0	48.0	1.11491	0.30595	0.285785	1.0585699317965494e-49	True	54M
TCTTCTTACCCATTGCCACATCTTTTG	CCTCCACCCTCCTCTCTCTTTCCCTTT	(zostera_marina_Chr02_34302346)	2.0	714.0	0.0028011204481792																				5.76228e-11	0.362878	714.0	43.0	1.19644	2.58123	1.73389	1.0102668811130402e-07	True	54M
TCTTCTTAGTAGCGACCACGATCACGA	CCCCTGCCATAAGATCGGCTCCTTTCA	(zostera_marina_Chr01_8515655)	1.0	950.0	0.0010526315789473																				6.3784400000000005e-28	0.358025	950.0	42.0	1.15758	9.77053	5.32842	2.409536748231737e-24	True	25M6D29M
TCTTCTTAGTTGTGGAAGCTTTGACAG	TAGTGCCAGTAGATCTTGGTCTAGCGG	(zostera_marina_Chr06_24347784)	7.0	6607.0	0.0010594823671863																				1.26554e-30	0.184193	6607.0	48.0	0.756722	0.129408	0.123657	5.197499843838541e-27	True	54M
TCTTCTTATCCTCTATCTCCTTCCTCC	TAGCAATTTTATCTTGCATCTCTCTAA	(zostera_marina_scaffold_277_60080)	12.0	2030.0	0.005911330049261																				3.91875e-33	0.311748	2030.0	48.0	1.49538	0.384236	0.351232	1.729196349533448e-29	True	54M
TCTTCTTATCGGTCGATGCAGCGCCGC	CTTCTTTAGGAAGACGCTTCTCGGCTT	(zostera_marina_Chr06_6157877)	19.0	6772.0	0.0028056704075605																				7.711459999999999e-45	0.195163	6772.0	48.0	1.22055	0.250443	0.237891	4.5577547827421687e-41	True	54M
TCTTCTTATGCATCTCTTTTAACACCA	TACATTAATCTTTAGTAATATATAGAT	(zostera_marina_Chr01_29602034)	1.0	1240.0	0.0008064516129032																				8.04692e-27	0.32292	1240.0	48.0	1.01847	0.379839	0.368548	2.93306680417683e-23	True	33M1D21M
TCTTCTTATTTAGATTAAAATAATTAA	GATGAGAATGAGGCCATACTAAATTTC	(zostera_marina_Chr06_20830237)	1.0	784.0	0.0012755102040816																				2.14806e-27	0.481222	784.0	44.0	1.05042	0.322704	0.322704	7.978572910824432e-24	True	54M
TCTTCTTCAAGTCAAAGCCGAAAAGAA	GAAGAAGAAGTAGAATCAAATCCAACT	(zostera_marina_Chr01_35505921)	1.0	231.0	0.0043290043290043																				1.07841e-12	0.666116	231.0	20.0	1.24794	4.74026	4.27706	2.104513132634661e-09	True	54M
TCTTCTTCAATCATTCCTTAAAATAGC	TAGCCTCCAGCAAGACGTAACTGAACA	(zostera_marina_Chr01_23177066)	1.0	1003.0	0.0009970089730807																				7.07662e-12	0.310686	1003.0	45.0	1.10077	0.338983	0.308076	1.3141776327392509e-08	True	54M
TCTTCTTCACAAATCACATTTAAAACA	ACATGATAATACAATAGTGAGAATTTA	(zostera_marina_scaffold_172_9416)	1.0	103.0	0.0097087378640776																				1.17237e-09	0.834127	103.0	10.0	1.26	0.699029	0.699029	1.8842280591731671e-06	True	54M
TCTTCTTCACCATCATAACCTTCAGGG	CTGCTGCCATTACAGTAGCTATTTATC	(zostera_marina_Chr06_18494996)	1.0	887.0	0.0011273957158962																				9.70472e-16	0.344236	887.0	46.0	1.19166	0.412627	0.397971	2.2425559390271472e-12	True	54M
TCTTCTTCACTGGTAGCGGTACTAAAG	TTGATTGGGTATGGGGATGATTGTGCA	(zostera_marina_Chr01_21757567)	9.0	18517.0	0.0004860398552681																				0.0	0.342313	18517.0	48.0	1.27694	0.484258	0.468596	0.0	True	54M
TCTTCTTCACTTTCTTCTTCTTCCTCT	TCCTCTTCCTCTTCCTCATTGTACTCA	(octopus_NC_068989.1_1460950) (zostera_marina_Chr04_6508611)	3.0	372.0	0.0080645161290322																				4.00171e-10	0.445936	372.0	33.0	1.80383	5.08065	4.66129	6.635151629116918e-07	True	38M16S
TCTTCTTCAGACGCGGATTCCTCAACC	TGTATATCGGACTCTGCCCCCATCTGA	(zostera_marina_Chr02_35498807)	2.0	543.0	0.003683241252302																				4.80281e-07	0.330459	543.0	26.0	1.52825	0.456722	0.456722	0.0006377904419495	True	54M
TCTTCTTCAGCTTCAAAGTCAGCGACA	ACATGGTAAGGAAGCACCCTGTTTACA	(zostera_marina_Chr05_5765712)	3.0	1649.0	0.0018192844147968																				5.71926e-62	0.442937	1649.0	48.0	1.30272	0.406307	0.387508	4.729264324970877e-58	True	6S48M
TCTTCTTCATCACCGTCGCGAAATACC	GAAGAGATGGGCCTTTCTGCTTGCTGT	(zostera_marina_Chr01_31558637)	1.0	694.0	0.0014409221902017																				8.52542e-22	0.451752	694.0	41.0	1.14143	0.394813	0.384726	2.5870819385223053e-18	True	43M11S
TCTTCTTCATCCCGATCATGACACTCA	GGAGATCTCCATCATCTTTATGAGAAC	(zostera_marina_Chr05_2562419)	4.0	3531.0	0.0011328235627301																				3.63329e-82	0.419391	3531.0	48.0	1.41592	0.529029	0.514868	4.09360711989348e-78	True	54M
TCTTCTTCATCGAGCTTTGCAGCTTTC	ATCATCTGTGCTTCTTCTTCTTCTTAA	(zostera_marina_Chr06_25173971)	9.0	6500.0	0.0013846153846153																				4.32199e-47	0.256416	6500.0	47.0	1.00685	0.229692	0.211538	2.684665420484495e-43	True	52M2S
TCTTCTTCATCTCCTTCGAGTGCATCG	TCAAGAGCATCACCCATTAATTCAGAT	(zostera_marina_Chr03_35170226)	12.0	5799.0	0.0020693222969477																				2.51606e-131	0.381817	5799.0	48.0	1.40063	0.869978	0.864287	4.887260085665497e-127	True	54M
TCTTCTTCCAATCCGTAAACTACAGCT	CGTCCATCTTACATTCAGGCCTCAGGA	(zostera_marina_Chr03_31038538)	1.0	666.0	0.0015015015015015																				3.48385e-25	0.446675	666.0	42.0	1.33374	2.33483	0.815315	1.200069316573496e-21	True	47M7S
TCTTCTTCCAATGAATGATGCTTGCTG	AGCTTCTATCCAAACCTCGAGCTATGT	(zostera_marina_Chr03_29292670)	2.0	1611.0	0.0012414649286157																				6.69687e-42	0.390334	1611.0	47.0	1.25224	0.422719	0.417132	3.691845670732366e-38	True	54M
TCTTCTTCCACTCGTCTCCTCCACCTC	CACCCGATTCCCAAATCCCCTCATCAC	(zostera_marina_Chr06_2732791)	3.0	785.0	0.0038216560509554																				1.01558e-21	0.477601	785.0	46.0	1.5672	0.587261	0.579618	3.072509283467524e-18	True	54M
TCTTCTTCCACTTCGCCCTCATGATCT	ACAGTTATCTCAGAAGAAAAACTATCC	False	5.0	2943.0	0.001698946653075																				2.1978e-27	0.239721	2943.0	48.0	1.11799	0.275909	0.240571	8.16099818838315e-24	True	7S37M153N10M
TCTTCTTCCACTTCTTACGCATACCGG	CCGGAACAGCAAGAGTCAATTCCAATT	False	3.0	265.0	0.0113207547169811																				5.42713e-07	0.406833	265.0	11.0	1.25479	2.85283	2.24528	0.000717710004581
TCTTCTTCCAGTCTTATCCATCAGTAG	TGACCCAATTATGGTAAATGGAACCTA	(zostera_marina_Chr02_1617666)	2.0	212.0	0.0094339622641509																				9.06408e-08	0.575709	212.0	19.0	1.409	0.429245	0.424528	0.0001271894100304	True	54M
TCTTCTTCCATGGGTTATGCCACCCTC	CTTACCTGCTACTGCTACTGCTGCTGC	(zostera_marina_Chr06_25283142)	1.0	281.0	0.0035587188612099																				1.85515e-09	0.471212	281.0	30.0	1.18011	0.519573	0.494662	2.9417627613788e-06	True	54M
TCTTCTTCCATTTTGGTTATCGGTTCT	TGTTCTTCTTCTTTCCTAACAACTAAG	False	1.0	380.0	0.0026315789473684																				5.03607e-08	0.379094	380.0	35.0	1.33772	0.415789	0.378947	7.19872383700238e-05	True	1S53M
TCTTCTTCCCGTCCCAATAGGGACAAG	AAGAAGAAGAAAGGCAGGCACCGCCCG	False	1.0	99.0	0.0101010101010101																				8.07947e-10	0.956522	99.0	5.0	1.4164	1.18182	1.0	1.3125941732619418e-06
TCTTCTTCCTCATCACCCTCTTCTCCT	CCCATTTTCTTCTTCTTCATTCTACAC	(zostera_marina_Chr01_3236634)	1.0	87.0	0.0114942528735632																				3.81166e-09	0.907447	87.0	6.0	1.6745	2.91954	2.01149	5.914494172323516e-06	True	54M
TCTTCTTCCTCATCTCTTCCGACTGAG	CACGATTCGAAGCATAGCGAAACTCAT	(zostera_marina_Chr03_38345408)	2.0	2379.0	0.0008406893652795																				9.46686e-72	0.380949	2379.0	48.0	1.20277	0.447667	0.409416	9.164302026648342e-68	True	54M
TCTTCTTCCTCATTGACCCTTCTGTAA	ACCTTCAATACCCCAAAATCTGATCAC	(zostera_marina_Chr06_29290131)	1.0	212.0	0.0047169811320754																				3.41935e-17	0.670934	212.0	23.0	1.32465	0.518868	0.518868	8.483382643626639e-14	True	54M
TCTTCTTCCTCTACTTCTTCCTCTTCT	TCCTCCTCTTCTTCCTCATCAGCCTCA	False	4.0	1408.0	0.002840909090909																				3.70956e-34	0.350481	1408.0	48.0	1.71195	3.87216	3.80895	1.6844110345126085e-30	True	3S51M
TCTTCTTCCTCTCTCCATATCCACCGT	CTTCGTCTTCGGCCAACAATAGGTCTT	(zostera_marina_Chr02_37027596)	4.0	553.0	0.0072332730560578																				3.52763e-07	0.295549	553.0	45.0	1.78419	0.444846	0.423146	0.0004734334083443	True	54M
TCTTCTTCCTCTTCATCTACAGTCTCA	CCAGCCAGCTTCTTGCTGTAAAGAGTA	False	79.0	62633.0	0.0012613159197228																				0.0	0.273043	62633.0	48.0	1.53162	0.556735	0.538342	0.0
TCTTCTTCGAAATGGATGATTACATTT	CCTCTGATGGGAAGATTGCTGGAGATT	(zostera_marina_Chr02_38419356)	1.0	148.0	0.0067567567567567																				3.53235e-10	0.776852	148.0	9.0	1.34911	0.398649	0.398649	5.877794303664621e-07	True	54M
TCTTCTTCGCAGTCTTAGTCTCTTCCA	TTTTCGCTGTGGCAATTGATCAAATCA	(zostera_marina_Chr05_5094315)	24.0	5399.0	0.0044452676421559																				8.22015e-198	0.456937	5399.0	48.0	1.86147	0.661048	0.62845	2.573794077418102e-193	True	54M
TCTTCTTCGTCGATTCCATTTTGCTTT	TTGGGGATCTTCTTGTTCTTCACGATG	(zostera_marina_Chr01_3327786)	2.0	1194.0	0.0016750418760469																				1.75622e-25	0.414304	1194.0	48.0	1.34153	0.478224	0.444724	6.115559866831935e-22	True	54M
TCTTCTTCGTTGTTCTCGTTCCTTCCC	GGATAGACGAAGAAACACCGACAATGG	(zostera_marina_Chr05_28201480)	19.0	11606.0	0.0016370842667585																				6.627779999999994e-125	0.228578	11606.0	48.0	0.959202	0.179218	0.165862	1.2148830244280567e-120	True	54M
TCTTCTTCGTTTTCCTCCACATCGCTG	ACGACGCCATCTTCGGTCCCCTGTTTG	(zostera_marina_Chr05_296734)	69.0	18000.0	0.0038333333333333																				1.8017600000000003e-189	0.26762	18000.0	48.0	1.74273	0.430444	0.421	5.364082183680689e-185	True	54M
TCTTCTTCTAATCAATCTTCTTTGCTT	TTTATATTATTCTTCTAATCAATATCG	False	21.0	1730.0	0.0121387283236994																				1.25089e-06	0.119712	1730.0	47.0	1.54768	0.690751	0.595954	0.0016095780692622
TCTTCTTCTACTACTACTATCTAGACA	GTACAGTAGCAGCTCTCTCTGCTTCTG	(zostera_marina_Chr01_6822916)	1.0	162.0	0.0061728395061728																				3.23121e-07	0.515202	162.0	18.0	1.33721	0.358025	0.358025	0.0004349425169583	True	54M
TCTTCTTCTACTTCTACTATATATATA	AACAGCTAAAGATAAAGATACAGATGC	(zostera_marina_Chr03_1184012)	18.0	5893.0	0.0030544714067537																				1.91181e-170	0.37176	5893.0	48.0	1.67261	0.432886	0.406075	5.018013461973266e-166	True	54M
TCTTCTTCTCAAGAAATTTAATATCCC	CAAATCGAATCATAAATGTAAGATTCT	(zostera_marina_Chr01_7642957)	1.0	92.0	0.0108695652173913																				9.11278e-07	0.69103	92.0	11.0	1.39969	0.695652	0.521739	0.0011851447275155	True	54M
TCTTCTTCTCCTTCGCCTCTACTTCTG	TATCCAGCCTTCCGGTGGTTGTGGCTC	(zostera_marina_Chr02_38974926)	1.0	695.0	0.0014388489208633																				8.26081e-31	0.483176	695.0	44.0	1.33455	0.700719	0.660432	3.4106072567438385e-27	True	54M
TCTTCTTCTCTCCGATTCTTATTCCAA	CGGCTATTCCAAGCCTTGGGTCTAGAT	(zostera_marina_Chr01_3257631)	2.0	1553.0	0.0012878300064391																				1.3804e-48	0.428791	1553.0	48.0	1.27672	0.362524	0.357373	8.865695228496188e-45	True	54M
TCTTCTTCTCTCGTCCACTTATCAATT	GATCCTTGTTGTTCGCATCGATTTGTG	(zostera_marina_Chr05_30898335)	36.0	2710.0	0.0132841328413284																				6.53573e-40	0.319371	2710.0	36.0	2.58658	0.586347	0.57786	3.437660273863798e-36	True	54M
TCTTCTTCTCTGGCTTGAGAACATGCA	AGATTCACGAGTATGGTCGACTCTTGG	(zostera_marina_Chr04_27210202)	1.0	228.0	0.0043859649122807																				3.7913e-06	0.429924	228.0	27.0	0.946078	0.223684	0.223684	0.0046984302399164	True	54M
TCTTCTTCTCTTTATATGCTTGGCCAA	CTCTGCTACTACAGACTCCAATCAAAA	(zostera_marina_Chr05_2435943)	3.0	2377.0	0.0012620950778291																				2.52861e-06	0.141421	2377.0	48.0	0.640644	0.0954985	0.0954985	0.0031777981587768	True	54M
TCTTCTTCTGAACATTCACTTCCCATT	GTGGACAGTGGCAATCTAAGAAAGAAG	False	1.0	183.0	0.0054644808743169																				2.78511e-08	0.53022	183.0	20.0	1.17306	0.579235	0.551913	4.057533294762978e-05	True	12M152N42M
TCTTCTTCTGAACTGTCACATTCTTCG	CTCTTTCGCCCAGGAAACCTAGGAAGA	(zostera_marina_Chr06_5297676)	1.0	93.0	0.010752688172043																				4.54282e-10	0.830556	93.0	12.0	1.27316	0.494624	0.494624	7.505186415745616e-07	True	54M
TCTTCTTCTGAATCTTCGTCGTCGTCG	TCGTATAAGAAAGGCATATGATAAACC	(zostera_marina_Chr03_34667481)	4.0	709.0	0.005641748942172																				4.91336e-06	0.234906	709.0	46.0	1.65517	4.0141	1.44711	0.0060362375329989	True	54M
TCTTCTTCTGCTTGAAGTAATCTTGTA	ATTCATTGGCCATCTTCCTCTGGAACT	(zostera_marina_Chr01_3731414)	39.0	16030.0	0.0024329382407985																				3.41232e-109	0.229531	16030.0	48.0	1.2113	0.224891	0.204554	5.3265598366057455e-105	True	54M
TCTTCTTCTGGAGTTGATTTAGGGCTT	TTTGATGGCGATGGTACTATCCTGGTT	(zostera_marina_Chr06_4748058)	68.0	76660.0	0.0008870336551004																				0.0	0.135492	76660.0	48.0	1.47262	0.603079	0.554057	0.0	True	53M1S
TCTTCTTCTGTGTATTCTAGACTCTCA	AATTGCGCCCTTCTATCAGCAAAGTAT	False	2.0	806.0	0.0024813895781637	-	Planc_extracel	PF07595.15	0.9	13.3	0.0	0.92	13.3	0.0	1.1	1.0	0.0	0.0	1.0	1.0	1.0	0.0	-	-2.0	3.13853e-23	0.463548	806.0	40.0	1.2787	0.554591	0.547146	1.006778112044086e-19	True	47M7S
TCTTCTTCTTATCGGTCGATGCAGCGC	CGCCTTCTTTAGGAAGACGCTTCTCGG	(zostera_marina_Chr06_6157874)	19.0	6990.0	0.0027181688125894																				1.42851e-52	0.20122	6990.0	48.0	1.1455	0.240486	0.226896	9.951986730777624e-49	True	54M
TCTTCTTCTTATGCATCTCTTTTAACA	CCATACATTAAATCTTTAGTAATAAGA	(zostera_marina_Chr01_29602031)	2.0	1332.0	0.0015015015015015																				1.5219000000000002e-41	0.46193	1332.0	48.0	1.12609	0.438438	0.38964	8.316896269743604e-38	True	51M3S
TCTTCTTCTTCAAACCTTTCATTGTCC	AATTCGGGCTTATTATGACAGTTTTCT	(zostera_marina_Chr04_33991046)	2.0	1054.0	0.0018975332068311																				2.54821e-27	0.347643	1054.0	48.0	1.29654	0.441176	0.431689	9.441189029198817e-24	True	54M
TCTTCTTCTTCACCATCATAACCTTCA	GGGCTGCTGCCATTACAGTAGATTATC	(zostera_marina_Chr06_18494996)	1.0	904.0	0.0011061946902654																				1.1215099999999995e-20	0.345078	904.0	46.0	1.15226	0.396018	0.384956	3.2527825217228386e-17	True	6S48M
TCTTCTTCTTCATCCCGATCATGACAC	TCAGGAGATCTCCATCATCTTTATGAG	(zostera_marina_Chr05_2567502)	4.0	3507.0	0.0011405759908753																				3.67596e-141	0.470126	3507.0	48.0	1.41476	0.526091	0.512689	7.764929049597251e-137	True	54M
TCTTCTTCTTCATCTCCTTCGAGTGCA	TCGTCAAGAGCATCACCCATTAATTCA	(zostera_marina_Chr03_35170223)	16.0	5771.0	0.002772483105181																				2.4535e-236	0.501965	5771.0	48.0	1.4131	0.882343	0.878704	9.480639220047365e-232	True	54M
TCTTCTTCTTCTACTTCTACTATATAT	ATAAAAAGCTAAAGATACAAATACAGA	False	18.0	5626.0	0.0031994312122289																				3.2498600000000004e-160	0.339214	5626.0	48.0	1.6559	0.459474	0.414682	7.92440995911913e-156	True	54M
TCTTCTTCTTCTGAATCTTCGTCGTCG	TCGTCGTATAAGAAAGGCATATGATAA	(zostera_marina_Chr03_34667478)	4.0	770.0	0.0051948051948051																				1.01246e-13	0.291905	770.0	46.0	1.58918	3.14286	1.34026	2.0980899266878068e-10	True	54M
TCTTCTTCTTCTTATCGGTCGATGCAG	CGCCGCCTTCTTTCGGAAGCCGCTTCT	(zostera_marina_Chr06_6157871)	20.0	7137.0	0.002802297884265																				6.3733e-44	0.189766	7137.0	48.0	1.12297	0.233712	0.223483	3.685440934626947e-40	True	54M
TCTTCTTCTTCTTCAATCTCTTTCTCC	ACGGTCGGCGCTCTGTTCACATCAAAA	(zostera_marina_Chr05_30454779)	2.0	562.0	0.0035587188612099																				4.65413e-06	0.286955	562.0	39.0	1.16698	0.350534	0.327402	0.0057281627433225	True	53M1S
TCTTCTTCTTCTTCACCATCATAACCT	TCAGGGCTGCTGCCAATACAGTAGCAG	(zostera_marina_Chr06_18495002)	1.0	930.0	0.0010752688172043																				2.83831e-19	0.354111	930.0	47.0	1.1607	0.401075	0.390323	7.744918739813353e-16	True	2S52M
TCTTCTTCTTCTTCCCCCTAGGAAGAG	GTTCATCATCATCAATCAAATAGTAAT	(zostera_marina_Chr06_9355124)	1.0	319.0	0.0031347962382445																				7.2642e-08	0.464368	319.0	35.0	1.32529	0.54232	0.529781	0.0001026496324396	True	53M1S
TCTTCTTCTTCTTCCCTCTTCTTCTTC	TTTTCTTCTTCCCTCTTCTTTTATTCT	(octopus_NC_069007.1_9451110) (zostera_marina_Chr05_10911090)	13.0	925.0	0.014054054054054																				9.6016e-11	0.282735	925.0	18.0	2.60033	0.751351	0.677838	1.659318141094021e-07	True	1S53M
TCTTCTTCTTCTTCTACTTCTACTATA	TATATAAAAAGCTAAAGATACAAATAC	False	18.0	5495.0	0.0032757051865332																				1.2702699999999998e-204	0.449648	5495.0	48.0	1.63839	0.450045	0.415105	4.1307347785304376e-200
TCTTCTTCTTCTTCTGAATCTTCGTCG	TCGTCGTCGTATAAGCAATGCATATGA	(zostera_marina_Chr03_34667475)	4.0	824.0	0.0048543689320388																				6.65024e-06	0.276743	824.0	47.0	1.68602	3.06068	1.39563	0.0080829564471132	True	54M
TCTTCTTCTTCTTCTTAACTTCAACAA	CGATTTCTTAATTGTCATCGTTGCCGT	(zostera_marina_Chr06_559995)	3.0	1382.0	0.0021707670043415																				1.8993e-24	0.286196	1382.0	47.0	1.38864	0.418234	0.39725	6.371488653975361e-21	True	54M
TCTTCTTCTTCTTCTTATCGGTCGATG	CAGCGCCGCCTTCTTTCGGAAGCCGCT	(zostera_marina_Chr06_6157868)	20.0	7148.0	0.0027979854504756																				1.02781e-42	0.2036	7148.0	48.0	1.1453	0.24972	0.237269	5.7784044243419964e-39	True	54M
TCTTCTTCTTCTTCTTCTGAATCTTCG	TCGTCGTCGTCGTATAAGAAAGGCATA	(zostera_marina_Chr03_34667472)	4.0	875.0	0.0045714285714285																				1.93789e-11	0.301652	875.0	47.0	1.64655	2.63771	1.38514	3.502049610157712e-08	True	54M
TCTTCTTCTTCTTCTTTCTCCTCTTGG	TGAACCACGAAACCAACACCTCATGGA	(zostera_marina_Chr02_2191801)	1.0	328.0	0.0030487804878048																				1.72408e-10	0.489614	328.0	32.0	1.91833	0.759146	0.70122	2.9304200285646746e-07	True	54M
TCTTCTTCTTCTTCTTTTCTCCACCTT	CTACTTCCATTTAGTTTATTACGACAC	(zostera_marina_scaffold_154_44695)	12.0	2071.0	0.005794302269435																				4.29776e-58	0.474557	2071.0	47.0	1.96577	0.717045	0.690005	3.3219444142225703e-54	True	54M
TCTTCTTCTTCTTGTCCCTACTGGGAC	GGGAAGAAGGGGCAAGAGCCGGGGCCT	False	109.0	2209.0	0.0493435943866002																				3.34139e-62	0.527982	2209.0	15.0	2.19357	0.669081	0.63196	2.7739658825166218e-58
TCTTCTTCTTCTTGTCCCTATTGGGAC	GGGAAGAAGGGGCAAGAGCCGGGGCCT	False	67.0	2400.0	0.0279166666666666																				6.49967e-113	0.498218	2400.0	13.0	2.83748	2.6425	2.60333	1.054826425340203e-108
TCTTCTTCTTCTTTCTCCTCTTGGTGA	ACCACGAAACCAACCCCTGATGGACCC	(zostera_marina_Chr02_2191798)	1.0	328.0	0.0030487804878048																				1.35736e-08	0.425393	328.0	31.0	1.80998	0.756098	0.685976	2.024489388859262e-05	True	1S53M
TCTTCTTCTTCTTTGTAATGTAATATA	ATATAATAATATATAATATAATATAAT	(zostera_marina_scaffold_48_68107)	1.0	118.0	0.0084745762711864																				3.09111e-10	0.789033	118.0	10.0	1.65047	1.5	1.15254	5.165196253930952e-07	True	2S52M
TCTTCTTCTTCTTTTCTCCACCTTCTA	CTTCCATTTAGTTTATTACGACACCCT	(zostera_marina_scaffold_154_47457)	12.0	2065.0	0.0058111380145278																				2.09551e-65	0.479061	2065.0	47.0	2.13526	0.77385	0.739952	1.834952631611042e-61	True	54M
TCTTCTTCTTGCTCGATCTCGATAATC	CAGGAATCGATCCCCTGGCGTAAGATA	(zostera_marina_Chr04_6023828)	1.0	195.0	0.0051282051282051																				1.04577e-10	0.687669	195.0	24.0	1.42448	0.517949	0.517949	1.803068580215341e-07	True	54M
TCTTCTTCTTGGTTGATTTCTTGGTCG	ATTTCTTGGTCGATTTATTGGTCTTCA	(zostera_marina_Chr06_7176943)	3.0	1280.0	0.00234375																				7.5908e-06	0.26622	1280.0	48.0	0.944654	1.59219	1.44375	0.0091846821722926	True	54M
TCTTCTTCTTGTCATCAGCATCAAGCT	TTGAACTGATCTTCTCATCCTTGATGG	(zostera_marina_Chr02_695750)	8.0	10179.0	0.0007859318204145																				1.65555e-38	0.155437	10179.0	48.0	0.909306	0.357501	0.336477	8.406386849588245e-35	True	54M
TCTTCTTCTTGTCCCTACTGGGACGGG	AAGAAGGGGCAAGAGCCGGGGCCTTCG	False	110.0	2210.0	0.0497737556561085																				1.10539e-91	0.516258	2210.0	15.0	2.20083	0.665158	0.636199	1.4117957411429524e-87
TCTTCTTCTTGTCCCTATTGGGACGGG	AAGAAGGGGCAAGAGCCGGGGCCTTCG	False	66.0	2340.0	0.0282051282051282																				3.86618e-166	0.60833	2340.0	13.0	2.6898	3.18675	3.15769	9.84453265047334e-162
TCTTCTTCTTGTTGGCTTTTATTTTCG	TTTTATTTGGTGTTTGTTGCTGCTTCA	(zostera_marina_Chr06_27568449)	6.0	2414.0	0.0024855012427506																				3.04344e-36	0.277472	2414.0	48.0	1.38495	0.562138	0.507871	1.459791809548101e-32	True	54M
TCTTCTTCTTTCAAAACCAATTATCCT	GTAAATGAAGAGTCCAACATTCTTAAA	(zostera_marina_Chr03_5473009)	1.0	223.0	0.0044843049327354																				6.361e-06	0.398961	223.0	27.0	1.2689	0.515695	0.497758	0.0077436984370754	True	54M
TCTTCTTCTTTCCTTTCCTCAAGTAGT	GGAGGTGAGATTGTATCTTCTTTGTCT	False	4.0	3794.0	0.0010542962572482																				7.14494e-127	0.404363	3794.0	48.0	1.32535	0.574855	0.54349	1.3343784391898627e-122	True	37M153N17M
TCTTCTTCTTTCTCCTCTTGGTGAACC	ACGAAACCAACCCCTGATGGACCCTGA	(zostera_marina_Chr02_2191795)	1.0	304.0	0.0032894736842105																				2.2742e-09	0.516215	304.0	29.0	1.77629	0.713816	0.684211	3.5840468220597774e-06	True	54M
TCTTCTTCTTTGGTGGGAGAGTCTTCT	GAGCATACAGATAAAGAGCGACGTTTA	(zostera_marina_Chr02_903531)	20.0	8798.0	0.0022732439190725																				4.06641e-291	0.449371	8798.0	48.0	1.46563	0.529893	0.518072	1.9698330885972115e-286	True	1S53M
TCTTCTTCTTTGTAATGTAATATATAA	TATAATAATATATAATATAATATAATA	(zostera_marina_scaffold_448_33903)	3.0	159.0	0.0188679245283018																				2.3982e-18	0.802544	159.0	14.0	1.73635	1.84277	1.41509	6.28450029549454e-15
TCTTCTTCTTTTAATCCCAATCTTCTC	ACCCTTAGCAAACCGAATCCGGGAGTC	(zostera_marina_Chr05_987741)	1.0	552.0	0.0018115942028985																				2.40218e-14	0.425431	552.0	41.0	1.17502	0.393116	0.38587	5.156766290727218e-11	True	54M
TCTTCTTCTTTTATAGATTTCATGGAA	CTGGTAGGTTTGTTTGACTATTTCCTG	(zostera_marina_Chr06_7176645)	3.0	1106.0	0.0027124773960217																				2.04415e-10	0.244581	1106.0	48.0	1.20405	0.378843	0.372514	3.457093030874187e-07	True	54M
TCTTCTTCTTTTCCTTCACATTTGCTT	GACATTTTTCTTTGACTCTCCACCATT	False	2.0	531.0	0.0037664783427495																				4.81845e-09	0.397882	531.0	38.0	1.72038	0.954802	0.909605	7.420930647639541e-06	True	33M3564N21M
TCTTCTTCTTTTCTCCACCTTCTACTT	CCATTTAGTTTATTACGACACCCTTCT	(zostera_marina_scaffold_154_44689)	10.0	1975.0	0.0050632911392405																				7.31744e-57	0.486221	1975.0	47.0	2.04366	0.748354	0.71443	5.524457130748325e-53	True	54M
TCTTCTTCTTTTCTTGCATCTTCTTCT	TCTTAGCCTCCGGCGTGATCCATGTGT	(zostera_marina_Chr01_37527092)	20.0	6036.0	0.0033134526176275																				1.68445e-41	0.166783	6036.0	48.0	1.81322	5.87922	5.82588	9.195181305670658e-38	True	54M
TCTTCTTCTTTTGGATCCACTTGGAGA	TTTCTTCCCTCTTTTCTTCCGAACCCT	(zostera_marina_Chr01_11516599)	2.0	1011.0	0.0019782393669634																				1.18245e-31	0.633128	1011.0	38.0	1.22367	0.417409	0.402572	5.002042981646238e-28	True	54M
TCTTCTTCTTTTTCTTACCATCGTTAA	ATTTCCTGCAGTGTTTTGACATCACAT	(zostera_marina_Chr01_35691594)	6.0	1009.0	0.0059464816650148																				2.76399e-25	0.419428	1009.0	45.0	1.73817	0.60555	0.591675	9.553307100243273e-22	True	54M
TCTTCTTGAATCTGACGAATCCAAGAA	ACAGCTTATTAATATCTAAGGGCAAAA	(zostera_marina_Chr02_39423028)	4.0	3020.0	0.0013245033112582																				2.18615e-54	0.42388	3020.0	47.0	1.32276	5.54404	0.776821	1.5753494675189277e-50	True	54M
TCTTCTTGACATAGGGTAAGGTTCTTG	GATCATAGAGGCGCCCTTGATCAATCC	(zostera_marina_Chr02_37831706)	3.0	686.0	0.0043731778425655																				1.62999e-13	0.263661	686.0	27.0	1.20008	0.322157	0.304665	3.33847977523501e-10	True	54M
TCTTCTTGATGGCGTAGGAGTTGGACG	CCCCCTTGGCGGCGTTGACGAGCTCGT	False	6.0	266.0	0.0225563909774436																				5.5575e-28	0.814521	266.0	7.0	1.97284	2.3985	2.3985	2.10364188225507e-24
TCTTCTTGCATCCTTCCAAAGTTCTGG	ATCCCTTGTTCAGTAACTACATACCCA	(zostera_marina_Chr02_37183140)	1.0	354.0	0.0028248587570621																				1.78885e-13	0.550626	354.0	28.0	1.37624	1.55085	1.05085	3.6566896006111754e-10	True	1S53M
TCTTCTTGCCTTCGCAACTTAAGCGAT	GAAACCGTTTCTCTAGCTTCACTTACT	(zostera_marina_Chr04_4659627)	2.0	984.0	0.0020325203252032																				3.24945e-07	0.247053	984.0	48.0	1.45097	0.406504	0.389228	0.0004373149750887	True	54M
TCTTCTTGCTACGCTTTGTTTTTCTAC	CCATTTTAGCACTTGTACCTCTCCAGA	(zostera_marina_Chr01_35996397)	1.0	247.0	0.0040485829959514																				2.13619e-07	0.463148	247.0	23.0	1.43374	0.51417	0.48583	0.0002915668362901	True	11S43M
TCTTCTTGCTCGATCTCGATAATCCAG	GAATCGATCTCCTGGTGTACGATATTA	(zostera_marina_Chr04_6023825)	1.0	137.0	0.0072992700729927																				2.11923e-09	0.685543	137.0	17.0	1.14567	0.445255	0.445255	3.3471023349116445e-06	True	54M
TCTTCTTGCTCGTCTGGTTCTTTTCCT	CTCGACATCCTTTAACTACAAACCTAA	(zostera_marina_Chr03_37073658)	6.0	3148.0	0.0019059720457433																				3.31415e-36	0.2287	3148.0	48.0	1.51538	0.455845	0.441233	1.587983255329623e-32	True	54M
TCTTCTTGGATTTGTTTTTCTTCTTCT	TTTCTTGCATCTTCTTCTTGTTTTCTT	(zostera_marina_Chr01_37527074)	6.0	3632.0	0.0016519823788546																				3.0874e-152	0.501412	3632.0	48.0	1.37869	1.22632	1.20457	7.126246898145675e-148	True	49M5S
TCTTCTTGGCGAACAACCTTTTTCGCC	TTTTCTGTCTGTACATCGACACCTTCG	(zostera_marina_Chr02_34794443)	30.0	12228.0	0.0024533856722276																				1.99924e-196	0.306272	12228.0	48.0	1.29291	0.306346	0.287455	6.2095773038303546e-192	True	54M
TCTTCTTGGCTCCTTCATGGACGACGA	ATACTCTCTAACAGACCAGCAAATGTA	(zostera_marina_Chr05_430538)	2.0	1072.0	0.001865671641791																				3.74435e-15	0.284756	1072.0	30.0	0.989933	0.179104	0.179104	8.39179182050445e-12	True	51M3S
TCTTCTTGGTTGATTTCTTGGTCGATT	TCTTGGTCGATTTATTGGTCTTCACGG	(zostera_marina_Chr06_7176946)	3.0	1296.0	0.0023148148148148																				8.19029e-10	0.244831	1296.0	47.0	0.968983	2.04398	1.88117	1.3300069877683804e-06	True	54M
TCTTCTTGTACTTTTTGGAGGTTCGAG	ACTTCAAGACTTCTTCATGATTATCAC	(zostera_marina_Chr03_32162265)	2.0	547.0	0.0036563071297989																				7.37382e-16	0.557691	547.0	40.0	1.39476	0.588665	0.533821	1.7143043566297465e-12	True	54M
TCTTCTTGTCATCAGCATCAAGCTTTG	AACTGATATTCTCGTCCTTGATGGTGT	(zostera_marina_Chr02_695753)	8.0	10231.0	0.0007819372495357																				3.0874900000000003e-44	0.1533	10231.0	48.0	0.926725	0.342586	0.334962	1.798219628277998e-40	True	54M
TCTTCTTGTCCCTACTGGGACGGGAAG	AAGGGGCAAGAGCCGGGGCCTTCGCAA	False	106.0	2072.0	0.0511583011583011																				2.5638e-47	0.466146	2072.0	15.0	2.20994	0.672297	0.650097	1.6001638469530966e-43
TCTTCTTGTCCCTATTGGGACGGGAAG	AAGGGGCAAGAGCCGGGGCCTTCGCAA	False	70.0	2169.0	0.0322729368372521																				2.0335e-98	0.478605	2169.0	12.0	2.57015	2.87321	2.84878	2.809832574129198e-94
TCTTCTTGTCCTGAAGTCGTAAAATAC	GTTCTTCAACTGTATCTTAGATAGTCA	False	1.0	786.0	0.0012722646310432																				1.19483e-23	0.426454	786.0	46.0	1.26156	0.517812	0.496183	3.893020233686437e-20	True	9S45M
TCTTCTTGTCTTCCGACACAGTCAGCC	ATCGGCAAGGATCGAATTACGACCAAT	(zostera_marina_Chr04_1417240)	3.0	788.0	0.0038071065989847																				8.66181e-08	0.234846	788.0	29.0	1.51722	0.588832	0.573604	0.0001217153796686	True	54M
TCTTCTTGTCTTGCTTCGCCACCTTCG	GCGTCTGCCCCCTCACCTTCCCTGAAC	(zostera_marina_Chr06_7091241)	7.0	2058.0	0.0034013605442176																				3.07683e-68	0.429554	2058.0	47.0	1.60241	0.61516	0.579203	2.820402690476561e-64	True	54M
TCTTCTTGTGAGAGAATACCTAATAGC	GATAGCCAATCCTAGCTTAGATACATA	(zostera_marina_Chr05_668998)	3.0	1865.0	0.0016085790884718																				4.82835e-08	0.159754	1865.0	47.0	0.88153	0.21126	0.197855	6.911728228109613e-05	True	44M10S
TCTTCTTGTGATTATTCTGAGTAATTC	CAGTACCCTTACTAATGTCCCTCTTTT	(zostera_marina_Chr01_23541941)	1.0	540.0	0.0018518518518518																				1.84879e-19	0.449767	540.0	43.0	1.61883	0.581481	0.559259	5.08639247572152e-16	True	54M
TCTTCTTGTTGGCTTTTATTTTCGTTT	TATTTGGTGTTTGTTGCTGCTTCACTT	(zostera_marina_Chr06_27568452)	5.0	2468.0	0.0020259319286871																				4.65692e-50	0.323368	2468.0	48.0	1.4275	0.65316	0.581442	3.085935103817085e-46	True	54M
TCTTCTTGTTTGTAGTTGTCTGTTGCA	ACACGTCCAAGTAGGTATGCTCGCCGG	(zostera_marina_Chr05_26615780)	7.0	2927.0	0.0023915271609156																				1.23787e-47	0.199346	2927.0	26.0	0.992989	0.180731	0.167407	7.779885875312444e-44	True	2S52M
TCTTCTTTACATGCTGCGCTGCTACTC	TTGCCGTTTTGAGATCGGAAAGCACAC	False	1.0	406.0	0.0024630541871921																				2.00986e-11	0.409428	406.0	36.0	1.2172	0.502463	0.475369	3.628857486775244e-08	True	16S38M
TCTTCTTTACCCCTGTATTACATCAAT	CATTGGTTGAAGAACATCCACACTCTT	(zostera_marina_Chr04_26672156)	1.0	457.0	0.0021881838074398																				3.45704e-08	0.366045	457.0	38.0	1.22275	0.866521	0.833698	5.002073516653735e-05	True	4S50M
TCTTCTTTAGGAGTTTCTCGTCAGGTT	GATAAGAATCTAAGACCCCATCGTCCC	(zostera_marina_Chr05_379701)	1.0	172.0	0.005813953488372																				1.42874e-09	0.605519	172.0	19.0	1.137	0.511628	0.511628	2.2827027695814872e-06	True	2S52M
TCTTCTTTAGGATTACCCTCCATTCCT	CTAGGACAAGAACAGTCGAAGCTCCCA	(zostera_marina_Chr02_38962052)	1.0	101.0	0.0099009900990099																				1.38245e-09	0.966667	101.0	8.0	1.18653	0.841584	0.841584	2.2109123742975844e-06	True	53M1S
TCTTCTTTCAAAACCAATTATCCTGGA	ATTGAAGAGTACAACATTCTGAAACAA	(zostera_marina_Chr03_5473006)	1.0	265.0	0.0037735849056603																				3.03469e-12	0.514331	265.0	31.0	1.26449	0.509434	0.509434	5.764530542145892e-09	True	54M
TCTTCTTTCAACAGTTGATAATTGATC	ATTATAACGAACCAAAATTCTGAATTC	(zostera_marina_Chr02_34893218)	1.0	216.0	0.0046296296296296																				3.31358e-09	0.591379	216.0	23.0	1.22556	0.569444	0.527778	5.164000357331062e-06	True	54M
TCTTCTTTCACCAACTTCTTATCAAGC	TTAACTTCCAAACAACCACTTATGTCC	(zostera_marina_Chr03_28590333)	1.0	851.0	0.0011750881316098																				5.02304e-34	0.4656	851.0	45.0	1.14903	0.480611	0.480611	2.2718077505693163e-30	True	54M
TCTTCTTTCATACCATTAAGCTTGCAA	CAGAGGGAACAGAATCGGAAAGAATCA	False	3.0	1804.0	0.0016629711751662																				2.68267e-16	0.26841	1804.0	48.0	1.00693	0.211197	0.209534	6.376388049088373e-13	True	34M77N20M
TCTTCTTTCCCAATCCACTGCCAACTG	CTCCTTCCACTCCTTCTTCCCAATGAA	(zostera_marina_Chr02_4140988)	4.0	1822.0	0.0021953896816684																				5.15073e-06	0.19094	1822.0	47.0	1.08146	0.239846	0.229967	0.0063168243859326	True	54M
TCTTCTTTCCGAGTACCCGATCAAGAT	CCGAGATGTGAGTATGAAGAGGACTAG	(zostera_marina_Chr03_30214135)	1.0	701.0	0.0014265335235378																				2.15566e-09	0.281988	701.0	32.0	1.04247	0.342368	0.342368	3.402551482825109e-06	True	54M
TCTTCTTTCCTTTCCTCAAGTAGTGGA	GGGGAGATTGTATCTTATTTGTCTACA	False	4.0	3791.0	0.0010551305724083																				6.357479999999997e-194	0.525307	3791.0	48.0	1.29671	0.553944	0.53627	1.946027293564656e-189
TCTTCTTTCGATGTCCAATTACCACCC	ATCGCAGTATCGAATGGCGCACTGCGG	(zostera_marina_Chr03_32791446)	1.0	361.0	0.002770083102493																				4.53512e-07	0.337232	361.0	27.0	0.842562	0.193906	0.193906	0.0006033547059319	True	54M
TCTTCTTTCTCAGATGGCATTTCAGAA	GACTTTGATTGAAGAACTACACCCTTT	(zostera_marina_Chr04_510332)	1.0	928.0	0.0010775862068965																				2.74581e-12	0.296947	928.0	46.0	1.06243	0.307112	0.307112	5.2296496424239184e-09	True	54M
TCTTCTTTCTCCTCCTCCTCCTCCGTT	CCATCTCTTCCTCTAGATCTCTCCTAT	(zostera_marina_Chr05_31069597)	17.0	3119.0	0.0054504648925937																				9.32345e-16	0.151218	3119.0	47.0	1.2632	0.237897	0.206156	2.1564652827527023e-12	True	52M2S
TCTTCTTTCTCCTCTTGGTGAACCACG	AAACCAACACCTGATGGCCCATGATGG	(zostera_marina_Chr02_2191792)	1.0	291.0	0.0034364261168384																				6.43539e-07	0.409022	291.0	29.0	1.66948	0.721649	0.683849	0.0008464627376562	True	54M
TCTTCTTTCTCTTCATCAACTTCCTCA	ACCTTGCCCTCTTCGTCCTTCTTTTGT	(zostera_marina_Chr03_38675620)	50.0	15390.0	0.0032488628979857																				2.3365400000000004e-18	0.112069	15390.0	48.0	1.18199	0.239636	0.221118	6.126162025819486e-15	True	2S52M
TCTTCTTTCTCTTTTTCATCTTCATCG	TCGACTTCCCAACTTAGCTCCTCTTCT	(zostera_marina_Chr04_34164376)	6.0	1059.0	0.0056657223796034																				9.99345e-28	0.382178	1059.0	47.0	1.76386	0.607177	0.579792	3.752070953089247e-24	True	54M
TCTTCTTTGATGGTGGAGTCTTCACAT	GCACTGATGGCGGGAGTAATTCTTATT	(zostera_marina_Chr05_905989)	2.0	996.0	0.002008032128514																				9.68126e-40	0.475293	996.0	46.0	1.35815	0.512048	0.512048	5.069241810506864e-36	True	54M
TCTTCTTTGATTTGCGATTCCATATGA	CACAAAGACACAAATGATGTCATAGAT	(zostera_marina_Chr04_34000342)	3.0	1537.0	0.0019518542615484																				7.2056900000000025e-19	0.3159	1537.0	48.0	1.29301	0.451529	0.439818	1.9326524312100743e-15	True	54M
TCTTCTTTGCTTTTGTATCCTCCTCAT	TAGAGTACACAGTCAAATGGTCTGTTG	(zostera_marina_Chr05_25364654)	1.0	593.0	0.0016863406408094																				7.82604e-09	0.289959	593.0	42.0	1.15296	0.284992	0.284992	1.1873704975270288e-05	True	54M
TCTTCTTTGCTTTTTCAAATGCTTTTT	GTGCTCTCTCTGTCCATCGCAGCATTA	(zostera_marina_Chr05_31754978)	2.0	758.0	0.0026385224274406																				1.3661e-14	0.340857	758.0	44.0	1.236	0.361478	0.361478	2.9722477042981355e-11	True	4S50M
TCTTCTTTGGACCTCCGATCCTTCTCC	CAGCAGCACCCTTCTTCACTTTTACCG	(zostera_marina_Chr06_14598104)	18.0	5658.0	0.0031813361611876																				1.05202e-11	0.106848	5658.0	48.0	0.849082	0.145811	0.132909	1.9329805715319704e-08	True	54M
TCTTCTTTGGATCTCTAAGACTACATA	AATCGTCATCGTAAGCTAAATCATTGT	(zostera_marina_Chr06_22135507)	1.0	146.0	0.0068493150684931																				5.51246e-06	0.713828	146.0	16.0	1.30507	0.30137	0.30137	0.0067436393219487	True	54M
TCTTCTTTGGTAGGTAAAAGACAAGAG	AGATGAATTAAATTAGGAAAGCAATCC	(zostera_marina_Chr01_8833992)	1.0	197.0	0.0050761421319796																				5.29307e-08	0.513337	197.0	23.0	1.05387	0.335025	0.335025	7.554658815425625e-05	True	54M
TCTTCTTTGGTGGGAGAGTCTTCTGAG	CATACAGATAAAGAGCGACGTTTACGC	(zostera_marina_Chr02_903528)	18.0	9013.0	0.0019971152779318																				1.95981e-268	0.381738	9013.0	48.0	1.48128	0.532009	0.516587	8.657374376919027e-264	True	54M
TCTTCTTTGTATAATTTATGGAACGTG	ATTCGGTACCCTTTACGAGCACAAAGT	(zostera_marina_Chr02_385378)	1.0	283.0	0.0035335689045936																				7.03277e-08	0.570854	283.0	18.0	0.847542	0.159011	0.159011	9.948102329271391e-05	True	54M
TCTTCTTTGTTAAATGACTTCAATTTT	GGATACACCATTGCTAAGTCATCATCC	(zostera_marina_Chr04_3172731)	4.0	1723.0	0.0023215322112594																				1.18032e-25	0.329601	1723.0	29.0	1.29521	0.493326	0.401045	4.1352135625645656e-22	True	54M
TCTTCTTTTAATCCCAATCTTCTCACC	CTTAGCAGACCGAATCCGGAAGTCTGA	(zostera_marina_Chr05_987744)	1.0	537.0	0.0018621973929236																				2.51013e-16	0.408171	537.0	41.0	1.06751	0.370577	0.357542	5.974085663421693e-13	True	54M
TCTTCTTTTATAGATTTCATGGAACTG	GTAGGTTTGTTTGACTATTTCCTGTTT	(zostera_marina_Chr06_7176648)	3.0	1112.0	0.0026978417266187																				1.6706500000000002e-18	0.319232	1112.0	48.0	1.1957	0.382194	0.375	4.409082762466047e-15	True	54M
TCTTCTTTTCACTTCTGCTTTGCTTTG	CCCTACCCTCTGCATCTCCACCTGCAC	(zostera_marina_Chr04_29223669)	12.0	6780.0	0.0017699115044247																				2.45542e-30	0.164774	6780.0	48.0	1.4455	1.11077	1.07891	9.997878028468658e-27	True	54M
TCTTCTTTTCATTCTCTGATTTCGGTT	ATTCACCCTCCTTTAGGGGTTCTTCAC	False	3.0	1145.0	0.0026200873362445																				3.0954999999999996e-38	0.42818	1145.0	45.0	1.52465	0.482969	0.462009	1.560338012174571e-34	True	13M87N41M
TCTTCTTTTCCATCAATTTCTTTCTGT	CTTCCTTAGTACAGGACTTCTTGGCAT	False	1.0	276.0	0.0036231884057971																				1.34467e-06	0.425646	276.0	28.0	1.23845	0.568841	0.554348	0.0017259738883763
TCTTCTTTTCCCTAACTTAACCTCAGG	ATCAATCATATAATCACCCATGAGAAC	(zostera_marina_Chr02_33715718)	1.0	397.0	0.0025188916876574																				4.36002e-06	0.326169	397.0	33.0	0.931624	0.27204	0.219144	0.0053776699715705	True	54M
TCTTCTTTTCCTTCACATTTGCTTGAC	ATTTTCTTCACTTTCAGATCGGAAGAG	False	2.0	467.0	0.0042826552462526																				4.5373e-14	0.432467	467.0	36.0	1.69107	1.00857	0.946467	9.591013594358716e-11	True	42M12S
TCTTCTTTTCTCCACCTTCTACTTCCA	TTTCGTTTATTACTACACCCTTCTTTT	(zostera_marina_scaffold_154_44686)	6.0	1880.0	0.0031914893617021																				2.39224e-59	0.55718	1880.0	47.0	1.93129	0.744681	0.707979	1.8924934188468408e-55	True	54M
TCTTCTTTTCTTGCATCTTCTTCTTCT	TAGCCTCCGGCGTGATCCATGTGTAAT	(zostera_marina_Chr01_37527095)	19.0	5930.0	0.0032040472175379																				8.13106e-35	0.179242	5930.0	48.0	1.76777	6.63153	6.60253	3.758498754971512e-31	True	54M
TCTTCTTTTGCCGTTTCCTCCTCCTCC	TCCTCCTTTCCTCTGCCTCTGATTCCG	(zostera_marina_Chr05_6120913)	3.0	385.0	0.0077922077922077																				1.52751e-07	0.368971	385.0	36.0	1.51619	5.68831	1.89351	0.0002107676963772	True	54M
TCTTCTTTTGGATCCACTTGGAGATTT	CTTCCCTCTTTTCTTCCGAACCCTTGT	(zostera_marina_Chr01_11516596)	2.0	1052.0	0.0019011406844106																				1.00645e-43	0.514424	1052.0	38.0	1.24498	0.43251	0.412548	5.791243670629565e-40	True	54M
TCTTCTTTTGTCTTTTCACTTTCTTTT	TTGTTTTGACTCGATTTCTTCAAATAA	(zostera_marina_Chr02_36856922)	9.0	3542.0	0.002540937323546																				3.36363e-92	0.374008	3542.0	48.0	1.47378	0.824675	0.574534	4.324382995681093e-88	True	2S52M
TCTTCTTTTTCTCTTTTTATTGACTGT	GGATAGATGGATGGATGGTTGCAATTC	(zostera_marina_Chr02_3969045)	1.0	304.0	0.0032894736842105																				1.38229e-06	0.422846	304.0	33.0	1.2842	3.34211	2.94737	0.0017727376098347	True	54M
TCTTCTTTTTCTTACCATCGTTAAATT	TCCTGCAGTGTTTTGAGATCCTATTCT	(zostera_marina_Chr01_35691591)	5.0	994.0	0.0050301810865191																				2.67017e-37	0.479518	994.0	45.0	1.75139	0.629779	0.608652	1.3160448384729385e-33	True	54M
TCTTGAAAAAGAGCTCTCCTTTTGCCC	ACTACCTGATGGAGATGCACCACGCCG	(zostera_marina_Chr03_38868367)	5.0	1090.0	0.0045871559633027																				1.11359e-30	0.431017	1090.0	47.0	1.48865	0.552294	0.521101	4.580230490740618e-27	True	53M1S
TCTTGAAAATACTCTCCATCTTCAAGA	CACAGCAATTCATTGGTATGACTCATG	(zostera_marina_Chr05_4923178)	2.0	995.0	0.0020100502512562																				1.3095399999999999e-20	0.364351	995.0	48.0	1.04369	0.292462	0.276382	3.788193966673425e-17	True	54M
TCTTGAAAATCTCAAGCTGGATTTTGA	TTCCATGTTGACTGACTAGATCGGAAG	(zostera_marina_Chr05_29233146)	1.0	325.0	0.003076923076923																				3.03238e-09	0.455191	325.0	31.0	0.960054	0.258462	0.258462	4.7386817553696e-06	True	51M3S
TCTTGAAAATGCTCATCTATTGAAACC	GTGCTCAAGAAGATAGTGAGGTGATGG	(zostera_marina_Chr01_39682236)	1.0	368.0	0.0027173913043478																				6.19843e-13	0.487117	368.0	31.0	1.0692	0.372283	0.369565	1.227366471484161e-09	True	54M
TCTTGAAACTCCGATGCATCCTCCCAC	CGGAAAGATGCCCCTTCAGGTACGACG	(zostera_marina_Chr04_2951042)	4.0	3122.0	0.0012812299807815																				7.26642e-22	0.287572	3122.0	48.0	0.93501	0.213004	0.200512	2.211121403708398e-18	True	54M
TCTTGAAACTTATGTTGATTTTTACAC	AGTAAGCAATACTTTCTTTTATTTTCC	(zostera_marina_Chr01_580841)	31.0	10161.0	0.003050880818817																				1.74114e-280	0.400486	10161.0	48.0	1.44366	2.94066	2.81655	8.129318355406196e-276	True	54M
TCTTGAAAGAAGTTGGTACCATTCACG	TGTAAGACCACAGGCATCAATTCCTTC	(zostera_marina_Chr03_308022)	1.0	555.0	0.0018018018018018																				9.61129e-20	0.453284	555.0	43.0	1.27451	0.461261	0.461261	2.678965945577866e-16	True	54M
TCTTGAAAGCTGCAATTTAATGCAAAA	TGGCCAACCAGACCAGACCAGCCCAGA	(zostera_marina_Chr05_1369959)	4.0	716.0	0.0055865921787709																				7.30675e-21	0.401989	716.0	44.0	1.59533	1.02374	0.980447	2.135338189745642e-17	True	2S52M
TCTTGAAAGGACGGTAGAGCTTAAGAT	CGGAAATACCGCCGACGATGGATCCGG	(zostera_marina_Chr02_3877750)	1.0	273.0	0.0036630036630036																				4.024080000000001e-18	0.630079	273.0	20.0	1.14517	0.347985	0.344322	1.0441118705934141e-14	True	54M
TCTTGAAAGGTACCATCATCTCCTCGA	TGTCTCGAGCGTAGGGCCGAACCAAGT	(zostera_marina_Chr06_8094956)	1.0	262.0	0.0038167938931297																				3.45134e-09	0.473243	262.0	28.0	1.45026	0.645038	0.553435	5.371494046745909e-06	True	54M
TCTTGAAATCACAGATTTCACCGTTGG	GACCTTCTTCTTCAAAATTCAAGTAGC	(zostera_marina_Chr04_30251693)	2.0	1145.0	0.0017467248908296																				1.27929e-42	0.532333	1145.0	37.0	1.34982	0.524017	0.524017	7.173268751252481e-39	True	54M
TCTTGAAATCTGCATGTGTTACCTTCA	TCAGTCGCTCTCGTAGAGCAAGTAAAC	False	4.0	4211.0	0.000949893137022																				7.852790000000001e-114	0.384639	4211.0	48.0	1.21133	0.405604	0.398955	1.2880502767063414e-109	True	22M256N32M
TCTTGAAATGATGTGAGGAGAAGCAGT	TCGTTCGTCCTATACCGAAGGGAAATG	(zostera_marina_Chr05_20917420)	1.0	430.0	0.0023255813953488																				3.96125e-11	0.497059	430.0	31.0	1.16437	0.476744	0.476744	7.015653213368093e-08	True	54M
TCTTGAAATGGTCGATGAGTGTAATTA	TCCTTGGGTTAGTATTTCTTGACATAC	False	2.0	904.0	0.0022123893805309																				2.00985e-20	0.332877	904.0	47.0	1.40896	0.965708	0.86615	5.768636793178401e-17
TCTTGAAATTGTAAGGAAAGATTCAGT	GGTGATGAATCTTAGATCTGTTGAAGT	(zostera_marina_Chr06_21881065)	1.0	480.0	0.0020833333333333																				3.48502e-09	0.363652	480.0	38.0	1.14645	0.320833	0.320833	5.422170338087268e-06	True	54M
TCTTGAACAGTCGTATCATCTTCATCA	TCATCATCACTTCCAGTTTGGCTTTTT	(zostera_marina_Chr02_38997520)	4.0	1904.0	0.0021008403361344																				8.10493e-49	0.412705	1904.0	48.0	1.42302	0.512605	0.471639	5.2296501756626856e-45	True	5S49M
TCTTGAACATAATGAGATTATTAACAA	TGTTGATGGATTCTGAAGGTAATCCAG	(zostera_marina_Chr05_27983249)	2.0	2767.0	0.0007228044813877																				4.182909999999999e-65	0.424596	2767.0	48.0	1.2562	0.468377	0.461511	3.645502809744703e-61	True	54M
TCTTGAACCACAACCGCTCATTCTTCG	CTTCTTCAAGAACCGTGAGAGTGGTTT	False	1.0	571.0	0.0017513134851138																				4.06334e-14	0.390517	571.0	43.0	1.22457	0.507881	0.486865	8.610460471434868e-11	True	38M139N16M
TCTTGAACCGACGTTCCTTGCACACGA	TACTTGGCCATTAGGGCGTCGGCTGTT	(zostera_marina_Chr01_39716164)	2.0	724.0	0.0027624309392265																				1.20205e-32	0.572073	724.0	40.0	1.32022	0.595304	0.562155	5.23276718225054e-29	True	37M2D17M
TCTTGAACGACTGAACGGCGGTGATCC	CTAGAACGGTACAGAGACATAGCATAA	(zostera_marina_Chr02_5534035)	2.0	2701.0	0.0007404664938911																				4.42758e-64	0.361348	2701.0	48.0	1.22885	0.44391	0.438726	3.794569791483089e-60	True	1S53M
TCTTGAACGGTCATTGTTACGAGGTCT	GTCATTTCATTTGTTCCTTTCATTTGC	(zostera_marina_Chr04_3538994)	1.0	703.0	0.0014224751066856																				1.48111e-13	0.41811	703.0	26.0	1.15297	1.85917	1.85775	3.0410016383751327e-10	True	54M
TCTTGAACGTCAGAAAGAGCTTCCAAG	TCAGGAGTCATGAGATCGGAAGAGCAC	False	1.0	430.0	0.0023255813953488																				1.77163e-15	0.460907	430.0	19.0	0.986457	0.32093	0.32093	4.038514054916211e-12	True	43M11S
TCTTGAACTGGATTAATCAGAAATGGA	TCGTTCAATAACTCCGGTAGGGATACT	False	9.0	1079.0	0.0083410565338276																				4.12856e-32	0.369979	1079.0	48.0	1.66355	1.02132	0.891566	1.769673744370945e-28	True	12M222N42M
TCTTGAACTTTCCTGCAAGTGATTTCT	TTATTTCAGACGATGATGAATTGTTGA	(zostera_marina_Chr06_28587917)	1.0	576.0	0.0017361111111111																				3.13963e-07	0.329537	576.0	37.0	0.861788	0.1875	0.1875	0.0004230082587985	True	1S53M
TCTTGAAGAAAGCAGTGGGCCTCACGA	TGCTGTAGCTGAAATCAGGGCATCTTT	(zostera_marina_Chr06_18518357)	2.0	1482.0	0.0013495276653171																				1.72136e-07	0.218186	1482.0	48.0	0.828494	0.169366	0.154521	0.0002365865089368	True	54M
TCTTGAAGACCATTGACCATAACAGCC	CTATCCTCAGTGGCCCCACTTTGAGAT	(zostera_marina_Chr05_25505221)	3.0	566.0	0.0053003533568904																				1.84716e-22	0.494312	566.0	41.0	1.53479	0.547703	0.528269	5.751470070884164e-19	True	54M
TCTTGAAGACGGTCCATGCTGTCGCAA	AGGCATGTCCTGCGGCTGCCATACTAC	(zostera_marina_Chr05_30807523)	2.0	810.0	0.0024691358024691																				4.46128e-06	0.234313	810.0	45.0	0.822525	0.188889	0.185185	0.0054982303616907	True	54M
TCTTGAAGCAAGCATCAACGATCTTTC	CGGTATCTTGATAAACCTTGATCTGTA	(zostera_marina_Chr01_35594896)	40.0	56465.0	0.0007084034357566																				0.0	0.306897	56465.0	48.0	1.31932	0.539077	0.527637	0.0	True	54M
TCTTGAAGCACCTTTCTTTTGGTTGCA	CCAGTCTTAGATGCCAGTCTTGATCTT	(zostera_marina_Chr05_5495589)	2.0	1017.0	0.0019665683382497																				7.56962e-22	0.356812	1017.0	47.0	1.40874	0.506391	0.453294	2.3018073348376145e-18	True	54M
TCTTGAAGCGCATCAATATCTAATCCA	GAATCAATTTCATCCAAAATGGCTAAT	(zostera_marina_Chr01_33601703)	3.0	2332.0	0.0012864493996569																				1.1346e-17	0.223191	2332.0	48.0	0.80927	0.166381	0.150515	2.8809720968407325e-14	True	53M1S
TCTTGAAGGAGTGTAGGTGGTCCTCCG	GGTCCGTGTCGCCCTTGTAGTAGGGAA	(zostera_marina_Chr01_1633262)	1.0	206.0	0.0048543689320388																				7.16325e-07	0.549264	206.0	12.0	1.35107	0.373786	0.339806	0.0009390392119502	True	2S52M
TCTTGAAGGGCAGATTTGGCAAAGGGA	GTGAGATTTACTTGGATAACTAAAATT	(zostera_marina_Chr01_33111246)	1.0	622.0	0.0016077170418006																				1.853e-18	0.48164	622.0	44.0	1.1531	0.483923	0.483923	4.879893424426027e-15	True	54M
TCTTGAAGGTACTCTACAACGTCCTTT	CAAGACTGAATGCCTTTGCAAGAACAT	(zostera_marina_Chr01_26432118)	8.0	17244.0	0.0004639294827186																				0.0	0.63591	17244.0	47.0	1.26433	0.438587	0.40994	0.0	True	24M1D30M
TCTTGAAGGTCGCCGGAAGAAGGAGCA	ACCGGAGCATCTGCAACAAGCACACTC	(zostera_marina_Chr02_3826325)	34.0	37231.0	0.0009132174800569																				0.0	0.195326	37231.0	48.0	1.30295	0.40665	0.394805	0.0	True	54M
TCTTGAAGTACCAACCAACTTGATCTT	GCTAGACAAGCCCCAAACATGAAGCTG	(zostera_marina_Chr04_11531324)	3.0	1457.0	0.0020590253946465																				2.32168e-07	0.213365	1457.0	45.0	0.984219	0.195607	0.192176	0.0003159460490362	True	54M
TCTTGAAGTAGTTAGTTTAATTTACCT	GTCTGTTTATGTAATGTGATGGAATTA	(zostera_marina_Chr03_2137622)	1.0	276.0	0.0036231884057971																				2.63409e-09	0.452523	276.0	21.0	0.913466	0.275362	0.224638	4.132919359132538e-06	True	54M
TCTTGAAGTCGTAGTTCGCTAAGAAGA	GTCGAACACACACACGTGTGTCGAGGT	False	3.0	1418.0	0.0021156558533145																				6.95181e-11	0.252816	1418.0	46.0	0.865361	0.169252	0.169252	1.212526889373339e-07	True	54M
TCTTGAATAATCAAAGTGAAAATTCGC	CAACAGCAGTCAGCTGTGGGGGCTTGA	(zostera_marina_Chr02_37879054)	2.0	1157.0	0.0017286084701815																				4.88654e-11	0.278789	1157.0	46.0	1.05651	0.274849	0.25497	8.606089785600272e-08	True	54M
TCTTGAATATTTGAAGGAGAGTATATT	TCTCTCTCTCTCTCTCTCTCTCTATAA	(zostera_marina_Chr05_976875)	41.0	4999.0	0.0082016403280656																				1.42644e-190	0.420907	4999.0	48.0	1.83194	3.16803	3.08082	4.273046698631492e-186	True	54M
TCTTGAATCTCACCTTTCCATGTTCGA	TTCCCGTAAGACGCCACTGCCCGCCAC	(zostera_marina_Chr03_20032098)	17.0	2286.0	0.0074365704286964																				6.380039999999999e-39	0.430736	2286.0	46.0	1.62317	0.469379	0.451881	3.2732880096799404e-35	True	54M
TCTTGAATCTTCGAGTAAGGACACCGG	TTATCAATCAACTTGCAAAATAAGTAT	(zostera_marina_Chr01_5329968)	1.0	243.0	0.0041152263374485																				2.49375e-16	0.723082	243.0	25.0	1.13517	0.477366	0.415638	5.936112705739523e-13	True	54M
TCTTGAATGATGTACCTCCATTTTTCA	CTGGGTCCTCCAAGTAGTTCCAACATT	(zostera_marina_Chr02_15524518)	9.0	4693.0	0.0019177498401875																				1.16998e-64	0.332954	4693.0	46.0	1.52503	0.560196	0.530791	1.012737499157214e-60	True	48M6S
TCTTGAATGCCTGGATAGATTGCAGTC	AATGTAAGGCAGCATCCACCGACTGAT	(zostera_marina_Chr01_4401514)	2.0	834.0	0.0023980815347721																				1.05842e-16	0.314742	834.0	46.0	1.2658	0.442446	0.442446	2.565888712885656e-13	True	54M
TCTTGAATTCACATCATCTTTCAGTCT	TTGTAGAGAGATCGGAAGAGCACAACG	False	1.0	119.0	0.0084033613445378																				2.46335e-10	0.751984	119.0	15.0	1.24459	0.521008	0.504202	4.143905021070513e-07	True	19S35M
TCTTGAATTCTTTTGAAATGAGATACT	GGTCTACTGACTAGTATTCTCGCAACC	False	1.0	420.0	0.0023809523809523																				1.02687e-35	0.990196	420.0	10.0	1.17336	0.321429	0.311905	4.860614828957187e-32
TCTTGAATTGAGAAACTTTATCTTCAT	TGAGTGGTAGTATTGCACCATCTTGAT	False	2.0	891.0	0.0022446689113355																				5.10273e-08	0.191385	891.0	35.0	0.793927	0.160494	0.145903	7.29089259519459e-05	True	38M288N16M
TCTTGAATTGGAAGAAGATGATCTATG	GAGAGCTTTAGGTGGGTCGGAGTTCCC	(zostera_marina_Chr06_22530669)	1.0	331.0	0.0030211480362537																				2.61724e-13	0.556364	331.0	27.0	1.29237	0.407855	0.407855	5.298875729467819e-10	True	52M2S
TCTTGAATTTTTGCCTTAACATTGTCG	ATGGTGTCAGACGACTCAACCACTAAC	(zostera_marina_Chr03_36831220)	4.0	1844.0	0.0021691973969631																				6.50507e-08	0.147514	1844.0	48.0	0.953552	0.196855	0.184382	9.22286370608162e-05	True	54M
TCTTGACAAAAAGGGTAATGAAGAACC	CATCCATGCCTTCTGTTGGATCTGTAC	(zostera_marina_Chr06_5405829)	2.0	391.0	0.0051150895140664																				7.40781e-11	0.399562	391.0	33.0	1.67288	0.401535	0.398977	1.289595043647084e-07	True	2S52M
TCTTGACAACGGACGTTAGCACCCGCT	GTCTGTCTCCCATGCTCGCACTTTCCG	(RF_all_JH164929.1/3300-335_922)	2.0	121.0	0.0165289256198347																				9.104e-13	0.94186	121.0	6.0	2.18974	3.42149	3.41322	1.784145754612952e-09
TCTTGACAATGGAGCTTATCCCCCATA	GTCTTAATGGTTAGCTATACACTTAGT	(RF_all_FP102296.1/54933-51979_973)	1.0	777.0	0.0012870012870012																				8.02167e-06	0.365192	777.0	13.0	0.658762	0.288288	0.253539	0.0096873857466735
TCTTGACACTGCGATGAAACCACCTGT	CGCCTCCACAATTGAAACAAATGATGC	False	4.0	2141.0	0.0018682858477347																				3.81462e-76	0.449987	2141.0	48.0	1.31943	0.581504	0.535731	3.943935615963339e-72	True	30M83N24M
TCTTGACAGCAATGTTCCTCCTCTGGA	TAAAGGGTCATAGCCACCTTAATCTCT	False	4.0	4590.0	0.0008714596949891																				8.14236e-143	0.436436	4590.0	48.0	1.2996	0.501743	0.489107	1.7435879778335842e-138	True	20M100N34M
TCTTGACATAGGGTAAGGTTCTTGGAT	CATAGAGGAGCCCTTGCTCAATCCCCA	(zostera_marina_Chr02_37831703)	2.0	688.0	0.002906976744186																				5.327e-09	0.297811	688.0	28.0	1.21037	0.332849	0.311047	8.176402488251625e-06	True	54M
TCTTGACCATCATCTTTTTCCGAGAAA	CACTTGCACGACCAGAGCTGCGAACTT	(zostera_marina_Chr01_2455853)	2.0	737.0	0.0027137042062415																				1.2898e-27	0.512111	737.0	35.0	1.42291	0.500678	0.497965	4.825132965458401e-24	True	54M
TCTTGACCTTAAACTTACAATTCTCTC	ATAAGAAGAAGAAAAGGAGAAGAGGTG	(zostera_marina_Chr05_30108000)	1.0	263.0	0.0038022813688212																				9.04086e-10	0.509676	263.0	27.0	1.15007	0.460076	0.460076	1.463924066537561e-06	True	51M3S
TCTTGACGAAAATCTGCATACCCCCTC	TGAGTCGAAGCACAAGGTGTATGGTGG	(zostera_marina_Chr03_36831068)	6.0	2090.0	0.0028708133971291																				1.05989e-10	0.18397	2090.0	48.0	1.10774	0.488038	0.463636	1.8267775315419625e-07	True	54M
TCTTGACGAAGATTTGCATACCTCCAC	GGAGACGGAGCACAAGGTGAAGCGTAG	False	51.0	945.0	0.0539682539682539																				9.25419e-12	0.228262	945.0	17.0	4.25185	3.27302	3.24339	1.7062226376426286e-08
TCTTGACGATCTCCCGTGACTCTTCTT	CTTTTATAGATTTCAAGGAACTGGTAG	(zostera_marina_Chr06_7176625)	1.0	906.0	0.0011037527593818																				1.30342e-10	0.278338	906.0	48.0	1.1238	0.347682	0.336645	2.2332696609254974e-07	True	52M2S
TCTTGACGATGAAGCTTATCCCCCACC	GTCTTACTGGCACTGTGTTCCATGGGT	(RF_all_CP003549.1/6604272-6601454_938)	5.0	77.0	0.0649350649350649																				4.54068e-08	0.868919	77.0	3.0	2.3111	2.64935	2.53247	6.512849953125104e-05
TCTTGACGTGCAGCAGCAGAAAAATAG	AAGGGGGTGCTTCAAGTCTAGAGAGCA	(zostera_marina_Chr01_42446891)	1.0	186.0	0.0053763440860215																				2.23409e-12	0.609028	186.0	20.0	1.23135	0.602151	0.569892	4.278493622391999e-09	True	54M
TCTTGACGTTTGTATTTCCTTCCAGCA	AGATTAAATTCTGAATCCCATAAATAA	(zostera_marina_Chr03_7383855)	1.0	525.0	0.0019047619047619																				1.1186e-19	0.498648	525.0	41.0	1.1063	0.487619	0.487619	3.1082742369053767e-16	True	1S53M
TCTTGACTACCGATCTGACGCAGTGGT	CGATTTGATTTATACAGCGGTGTGTCT	(zostera_marina_Chr05_7597089)	1.0	165.0	0.006060606060606																				5.70754e-11	0.635795	165.0	21.0	1.07082	0.321212	0.321212	1.0009163778534985e-07	True	7S47M
TCTTGACTACGGACGTTAGCACCCGCA	GTCTGTCTCCCGGATAGTACTCATAGG	(RF_all_KB849545.1/1847-1_912)	12.0	712.0	0.0168539325842696																				2.18101e-22	0.745552	712.0	16.0	2.21121	2.54213	2.16152	6.772966129647811e-19
TCTTGACTCCATGATTCACAGCTTCCA	AAGAAATATTGGTTTTCTATGTAGGTG	(zostera_marina_Chr01_40905350)	2.0	981.0	0.0020387359836901																				6.98704e-33	0.530653	981.0	44.0	1.29527	0.626911	0.531091	3.0605374774970746e-29	True	54M
TCTTGACTTTCTTTTTCTTTAGAGCTA	ATGATATGGAACCAGTATAAGAATTTA	(zostera_marina_Chr02_38868998)	6.0	13163.0	0.0004558231406214																				3.71631e-94	0.254705	13163.0	48.0	0.939534	0.425207	0.40743	4.889650516112911e-90	True	54M
TCTTGAGAACGGAATCTGATTGGGATC	AATTAAACTGCTATGCTTCGGCAGACA	(zostera_marina_Chr03_36589890)	5.0	2579.0	0.0019387359441644																				4.59861e-62	0.400548	2579.0	48.0	1.41031	0.385421	0.384645	3.808555013258123e-58	True	54M
TCTTGAGACTCATCAAATAGATAAGGA	AAATGGTAATTAAACTGCTTCGCATCT	False	5.0	4313.0	0.0011592858798979																				1.00469e-06	0.103521	4313.0	48.0	0.550983	0.130536	0.0772084	0.0013023302516577	True	46M8S
TCTTGAGATCCTGTTTCTCTTTCTTCA	TCTTGGAATGACAAAGTCTTTAGAACG	(zostera_marina_Chr06_6214622)	1.0	382.0	0.0026178010471204																				5.82079e-06	0.342231	382.0	37.0	1.57929	0.659686	0.657068	0.0071078512965106	True	48M6S
TCTTGAGATTACAGAAACCACCAAGAA	AATGAATGACCCAAAATGCAAAAAGCA	(zostera_marina_Chr01_8945980)	4.0	1919.0	0.0020844189682126																				3.93848e-37	0.339506	1919.0	48.0	1.90852	0.58468	0.567483	1.9338459646531225e-33	True	54M
TCTTGAGCCGAAAACGATCGGCAAAAG	CTTTACAATTTACACTTCACTGGAAAA	False	1.0	251.0	0.0039840637450199																				2.10417e-10	0.509812	251.0	26.0	1.36089	0.494024	0.486056	3.555817004295857e-07	True	27M284N27M
TCTTGAGCGCAACTACCCAGTCTCTAG	TCTTGCCCAAGCGACGGGAAACAGATA	(zostera_marina_Chr06_26594095)	2.0	1103.0	0.0018132366273798																				5.74526e-16	0.326212	1103.0	40.0	0.986621	0.290118	0.260199	1.3429354736881801e-12	True	1S53M
TCTTGAGGCAAGCAACTTTAGACAGAA	GCAGAAATTTCTAATAATCCATTGAGC	(zostera_marina_Chr06_22151157)	6.0	7126.0	0.0008419870895312																				2.10801e-19	0.152924	7126.0	48.0	0.635151	0.107915	0.0989335	5.78495191940061e-16	True	54M
TCTTGAGGCTTTTTGCAGCTACGTTTT	GTCTTTTCGTCATGCTTAAAGGATGGA	(zostera_marina_Chr03_35708915)	4.0	1165.0	0.0034334763948497																				8.5626e-23	0.454504	1165.0	45.0	1.42293	1.33133	0.520172	2.7013651563590006e-19	True	27M2D27M
TCTTGAGGGTAATCATAATCAGGGTTT	ACTAATTCCGAAGAATCTCCACTCCCT	(zostera_marina_Chr03_38000709)	13.0	8444.0	0.0015395547134059																				0.0	0.524522	8444.0	48.0	1.40366	0.503908	0.498579	0.0	True	54M
TCTTGAGGTACTTCTTGGTGAGGTACT	TGAGGTAGCGCTTGGAGAACGGCGCCT	False	6.0	110.0	0.0545454545454545	-	Ribosomal_L22e	PF01776.20	0.0002	25.6	2.8	0.0002	25.6	2.8	1.0	1.0	0.0	0.0	1.0	1.0	1.0	1.0	-	-3.0	2.99323e-06	0.646667	110.0	3.0	2.84305	2.40909	2.40909	0.0037400146471294
TCTTGAGGTGGGCTTCCCACTTAGATG	CTTTCAGCGGTTATCCGCTCCGCACTT	(RF_all_CP003943.1/6820822-6817993_2657)	17.0	739.0	0.0230040595399188																				8.31965e-13	0.490116	739.0	17.0	1.37825	0.580514	0.522327	1.6344953319280463e-09	True	54M
TCTTGAGTACCAAGCTCTGGGTGCTTG	TTTTAAGTCATATAGAGCCTTATGTAT	(zostera_marina_Chr03_31917009)	2.0	1103.0	0.0018132366273798																				2.35134e-13	0.363416	1103.0	42.0	1.24757	0.446056	0.440617	4.773083362037337e-10	True	1S53M
TCTTGAGTTATTGAGGAAGCTAATTGT	TCGTATCTTTATAACCTATTGTTCTCC	(zostera_marina_Chr02_37253527)	4.0	2597.0	0.0015402387370042																				1.21618e-15	0.231089	2597.0	48.0	0.840381	0.183288	0.167886	2.795324745139244e-12	True	54M
TCTTGATAAAAGAATGGTACCCTCAGC	CTATCATCATTTGGCATGAACATTCAT	False	1.0	244.0	0.0040983606557377																				8.50071e-14	0.602502	244.0	27.0	1.23051	0.508197	0.508197	1.7690078666952118e-10	True	20M322N32M2S
TCTTGATAATAAAAATTGTACTGCATG	TCCGTAATGCATTCGACGAAACAAATG	(zostera_marina_Chr05_29208301)	1.0	1809.0	0.0005527915975677																				6.380360000000001e-18	0.239673	1809.0	48.0	0.702661	0.134881	0.133223	1.6399309736986702e-14	True	54M
TCTTGATACGATTTTTAGCCTCGTTAA	TCCGTTGCAGTCTGCGATGCTCCATCT	(zostera_marina_Chr05_5477743)	2.0	537.0	0.0037243947858473																				1.12262e-11	0.261773	537.0	33.0	1.37971	0.361266	0.307263	2.058562374168976e-08	True	3S51M
TCTTGATAGCTACTTGGGAACCATTTC	TAGGATCAATACAATGATAAACATTTC	(zostera_marina_Chr05_7452730)	2.0	943.0	0.0021208907741251																				7.79001e-08	0.206866	943.0	48.0	1.67424	1.05408	1.03287	0.000109819546319	True	54M
TCTTGATATATTAATTATAACCAGGTC	CCGTCTGGGTTTTACACCGCCTGAAGA	(zostera_marina_scaffold_25_70906)	3.0	862.0	0.0034802784222737																				4.83736e-09	0.264924	862.0	39.0	1.4699	0.461717	0.461717	7.448968933310043e-06	True	54M
TCTTGATCAAAACCATGGAGGAGATCT	CCTCAGCAGAAAATAGCTTCTCATCTC	(zostera_marina_Chr06_16859442)	1.0	328.0	0.0030487804878048																				7.60818e-14	0.451784	328.0	22.0	0.982634	0.29878	0.292683	1.587714266044522e-10	True	54M
TCTTGATCACCAGCAAGAACACGGCCA	AATATCATTGAGGTTTCAGACAGACAC	(zostera_marina_Chr02_39285749)	2.0	1705.0	0.0011730205278592																				1.05626e-57	0.465885	1705.0	45.0	1.24417	0.521994	0.506745	8.1014256770862e-54	True	54M
TCTTGATCAGACTATTGATCACTCCAT	AAGCAGCATCGATGAGTAACATTACCA	(zostera_marina_Chr02_5114262)	7.0	8070.0	0.0008674101610904																				3.03765e-49	0.305694	8070.0	48.0	1.10704	0.278686	0.266791	1.9789560264648617e-45	True	54M
TCTTGATCATCATCTTCACTCCCACAT	GATGATCATTTACCCTCATCCCATATG	(zostera_marina_Chr05_20425841)	11.0	8847.0	0.0012433593308466																				4.15442e-25	0.105873	8847.0	48.0	0.774372	0.142873	0.122527	1.427237346035719e-21	True	54M
TCTTGATCGAAATATCCCTTACATCTG	GAATGGCATTTGGGTCGTTTTTGTTGT	(zostera_marina_Chr06_25800720)	2.0	1154.0	0.0017331022530329																				9.43266e-08	0.231374	1154.0	42.0	0.87021	0.17331	0.168977	0.0001321746011228	True	54M
TCTTGATCTACTTGGTTCTCATCTCCA	TAATCTTCTCTGGTGAACAACTCCCAT	False	1.0	60.0	0.0166666666666666	-	Spore_YhaL	PF14147.9	3.5	11.3	0.5	3.1	11.5	0.5	1.0	1.0	0.0	0.0	1.0	1.0	1.0	0.0	-	3.0	5.61401e-08	0.933036	60.0	7.0	1.79614	0.683333	0.683333	7.998078051212396e-05	True	54M
TCTTGATCTAGAAGTACGTTCTCCAAT	TTCAAATCCCGATGCCATATGCCTCAG	(zostera_marina_Chr01_2859648)	2.0	1078.0	0.0018552875695732																				1.33388e-06	0.25515	1078.0	46.0	0.945654	0.229128	0.227273	0.0017125007001642	True	2S52M
TCTTGATCTCAATCTCGATCTCAACTC	AAGTCTGAACTTTGAACTTCTACTACC	(zostera_marina_Chr03_9093220)	5.0	3912.0	0.0012781186094069																				6.46673e-146	0.555624	3912.0	48.0	1.34633	0.483384	0.443763	1.421901705446715e-141	True	54M
TCTTGATCTCCTCTTAGTTTTTCTCCT	AACACTTGCAAGCCGTAGACGAGTCTT	(zostera_marina_Chr01_7574976)	2.0	1110.0	0.0018018018018018																				7.32794e-12	0.292784	1110.0	27.0	1.20088	0.507207	0.478378	1.3596037398575157e-08	True	1S53M
TCTTGATCTCCTTGGTTATCATCTCCA	TGATCTTCTCTGGTGAACAACTCCCAT	(zostera_marina_Chr04_24069965)	2.0	214.0	0.0093457943925233																				3.89079e-09	0.508916	214.0	22.0	2.43394	0.635514	0.635514	6.033330007126108e-06	True	54M
TCTTGATCTCCTTGGTTCTAATCTCCA	TAATCTCCTCTGGTGAACCACTCCCAT	False	1.0	119.0	0.0084033613445378																				4.5659e-07	0.663808	119.0	13.0	2.48407	0.798319	0.714286	0.0006073009763683	True	54M
TCTTGATCTCCTTGGTTCTCATCTACA	TAATCTTCTCTGGTGAACCACTCACAT	(zostera_marina_Chr04_24069965)	3.0	499.0	0.0060120240480961																				1.27677e-14	0.38839	499.0	33.0	1.8502	0.476954	0.47495	2.7826114246950305e-11	True	54M
TCTTGATCTCTTCCGACATTTTCCCCA	TCCTAGTTGAAGAGGAGGAAGAATGTC	False	1.0	588.0	0.0017006802721088																				1.6786e-14	0.302659	588.0	43.0	1.17178	0.460884	0.452381	3.6342496517162166e-11	True	31M76N23M
TCTTGATCTGATCGAGCAAAGCCTGCT	GGGTGTCGTGGGCGACTTCCATTCCTG	(zostera_marina_Chr01_25049725)	1.0	490.0	0.0020408163265306																				7.13147e-06	0.383572	490.0	22.0	0.961357	0.279592	0.259184	0.0086474946094152	True	2S52M
TCTTGATCTTCTTCTTGTTGGCTTTTA	TTTTCGTTTTATTTGGTGTTTGTTGCT	(zostera_marina_Chr06_27568443)	6.0	2527.0	0.002374356944994																				1.85477e-36	0.310188	2527.0	48.0	1.37712	0.444796	0.417095	8.943706971540759e-33	True	54M
TCTTGATGAGACCGGCAAGATTCTTGT	ACATCTCTCGATAATTTCCAGTTCACA	(zostera_marina_Chr03_36560056)	7.0	2780.0	0.0025179856115107																				3.65256e-25	0.241043	2780.0	48.0	1.02124	0.213669	0.208993	1.2573870080883805e-21	True	54M
TCTTGATGAGCTAGCACCTCAGCAAAC	AAGAAATATATCTTAAAAGATTACAAA	(zostera_marina_Chr03_2846701)	1.0	417.0	0.0023980815347721																				6.67153e-15	0.436444	417.0	41.0	1.17458	5.01199	3.7506	1.4755090716322728e-11	True	54M
TCTTGATGCAGACATATTTCCTTTAGT	TTGATGTTCCCTCGCATCTTCAGATTC	(zostera_marina_Chr05_30009434)	1.0	1113.0	0.0008984725965858																				5.73881e-21	0.347279	1113.0	47.0	1.10959	0.352201	0.348607	1.684280414212697e-17	True	54M
TCTTGATGCAGGTATATGAGACCTCTT	GCTATCCCTTTGATGATATCGACCCGC	(zostera_marina_Chr04_27839656)	2.0	748.0	0.0026737967914438																				6.86079e-06	0.230042	748.0	33.0	1.43544	0.354278	0.347594	0.0083296756754649	True	54M
TCTTGATGCCGGAGAATCTAGAGAAAA	GAACGCCCACCATCTTCAGTCGTAGAC	(zostera_marina_Chr01_3627062)	2.0	455.0	0.0043956043956043																				3.36334e-06	0.423165	455.0	39.0	0.901698	0.191209	0.191209	0.004184698994575	True	54M
TCTTGATGCCTTGAAAATAGGATCAAT	ACATTTCTACAAAAGGGAGCCGAAATA	(zostera_marina_Chr04_31734276)	2.0	513.0	0.0038986354775828																				3.20667e-19	0.471883	513.0	36.0	1.14402	0.653021	0.516569	8.729725915848969e-16	True	54M
TCTTGATGGAATTGCAACTCTTTCCAA	TTCCATGGCAGCAAACACTATATTCTA	(zostera_marina_Chr06_2532524)	2.0	1254.0	0.0015948963317384																				6.92805e-38	0.423523	1254.0	47.0	1.22341	0.881978	0.874801	3.4644742679452835e-34	True	54M
TCTTGATGGAATTTTGTGTTTGTTTCT	TAGACAGTTCATGTATCAATATAGATA	(zostera_marina_Chr01_24837617)	1.0	131.0	0.0076335877862595																				3.51386e-07	0.8272	131.0	14.0	1.02275	0.358779	0.29771	0.0004716387746164	True	3S51M
TCTTGATGGATCCGATGGAGTGGAGAT	TGACGGTGTTCCCTCCATCGCCATCTC	(zostera_marina_Chr01_33246276)	1.0	859.0	0.0011641443538998																				4.85773e-27	0.479529	859.0	45.0	1.21786	0.53085	0.512224	1.783634784369987e-23	True	15M1D39M
TCTTGATGGCGTAGGAGTTGGACGACC	CCTTGGCGGCGTTGACGCGCTCGTCGG	False	4.0	196.0	0.0204081632653061																				2.27825e-06	0.791165	196.0	6.0	1.23798	1.08163	1.08163	0.0028731492257523
TCTTGATGGTGACGGTGTCATCAGTTT	TCATGAGTTCAGACATATGATTATTCG	(zostera_marina_Chr03_24262779)	1.0	208.0	0.0048076923076923																				1.19395e-14	0.754843	208.0	13.0	1.01304	0.278846	0.278846	2.605727284130283e-11	True	54M
TCTTGATGTTATCTTCAACTGCTTTAT	CAGAGGAGTGTATCTTCCAATTAAATC	(zostera_marina_Chr03_37091958)	13.0	9311.0	0.0013961980453227																				3.36315e-75	0.189649	9311.0	48.0	1.13024	0.271507	0.253786	3.4278727675166666e-71	True	54M
TCTTGATGTTGGAAGATTTAGTCGACA	AGGGATATGGAGTAGTACAACACCACC	(zostera_marina_Chr05_257823)	1.0	112.0	0.0089285714285714																				6.80834e-06	0.590807	112.0	14.0	1.36843	0.544643	0.544643	0.0082683603469159	True	54M
TCTTGATTAATAAACAAATACAAAGTA	CAAATTGATATGAGATATGTATGTTAG	(zostera_marina_Chr06_23144773)	1.0	648.0	0.0015432098765432																				5.70732e-21	0.454479	648.0	44.0	1.14853	0.510802	0.486111	1.675214396783484e-17	True	54M
TCTTGATTATATCGGCTGCCTCCCTAT	ACCTTTGACTGAGAAGCTTCGCTGGTT	(zostera_marina_Chr01_19614293)	12.0	14546.0	0.0008249690636601																				0.0	0.476196	14546.0	48.0	1.37232	0.515124	0.500069	0.0	True	54M
TCTTGATTATGTGGCACTGCCATCCAA	CCTCTTCTCCCCATCACTACCAGACCT	(zostera_marina_Chr01_1934046)	2.0	1128.0	0.00177304964539																				1.87413e-72	0.662074	1128.0	17.0	1.35136	0.515071	0.484929	1.8330593396089487e-68	True	54M
TCTTGATTCCACTCACAATGTCGTCAA	TCCTAAGAATAATACATGCAGCTTCGA	(zostera_marina_Chr06_390000)	5.0	2452.0	0.0020391517128874																				1.80729e-12	0.188788	2452.0	48.0	0.95947	0.199429	0.183524	3.4798034267785117e-09	True	54M
TCTTGATTCTGCTCGAATTCTCCAACA	GCAACACCGCCAGCACTGGCAGCTTTT	False	1.0	521.0	0.0019193857965451																				1.49322e-10	0.421631	521.0	42.0	1.39756	0.547025	0.518234	2.548803198900752e-07	True	32M99N22M
TCTTGATTCTGGCATATGAATTGATTT	AAGAATCAAATATAAATCAATTTATAA	(zostera_marina_Chr04_33171098)	2.0	628.0	0.0031847133757961																				1.11622e-15	0.376017	628.0	25.0	0.908043	0.232484	0.199045	2.5707834719930548e-12	True	54M
TCTTGATTGAAGATGGTCGATGGATTT	TTGTTGTTGTTGTTGTTGTTGTTGTTA	(zostera_marina_Chr05_27968271)	2.0	406.0	0.0049261083743842																				2.3515e-10	0.5044	406.0	38.0	1.25324	1.02956	1.02956	3.9612508040877443e-07	True	53M1S
TCTTGATTGACGGAATACCGTCGTTGT	GCGTTGGAACAACCTGCGCTCTCTCAC	(zostera_marina_Chr02_36716189)	2.0	1297.0	0.0015420200462606																				6.11982e-06	0.1647	1297.0	44.0	0.604121	0.0917502	0.0909792	0.0074598901584089	True	54M
TCTTGATTGCACCTGTGGCTTCTTGGG	TCCAAAAGATGTTGGCATCATTGGAGC	(zostera_marina_Chr01_2172667)	1.0	310.0	0.0032258064516129																				1.56492e-17	0.535917	310.0	30.0	1.09364	0.36129	0.36129	3.9467892611545366e-14	True	54M
TCTTGATTTTTAGCAAGCTCGAACATA	GCCCACTCAGTGGTCTCATTGGTTGTG	(zostera_marina_Chr06_4675066)	3.0	1438.0	0.0020862308762169																				3.16742e-16	0.294532	1438.0	34.0	1.05321	0.252434	0.233658	7.500597168066733e-13	True	54M
TCTTGCAAAAGATTTATCTTTTGTAAC	CACGACATCTCGGTAAACTTGCAGATC	(zostera_marina_Chr02_3620730)	1.0	588.0	0.0017006802721088																				2.11828e-16	0.484495	588.0	43.0	1.13057	0.44898	0.440476	5.05980382168764e-13	True	52M2S
TCTTGCAAAATCATTTCCTTTTCAGAG	TTTTTACAAACAGAACCAGATTCAGAT	(zostera_marina_Chr01_17601745)	2.0	749.0	0.0026702269692923																				3.06698e-11	0.357067	749.0	41.0	1.24103	0.400534	0.359146	5.4715746497671816e-08
TCTTGCAAACACAACAATCCTATCTCA	ATACATCTCGAAGATTCGTTCATTGGA	(zostera_marina_Chr04_13170751)	4.0	4847.0	0.0008252527336496																				1.97146e-18	0.127044	4847.0	48.0	1.39065	0.664122	0.660615	5.185888717808592e-15	True	54M
TCTTGCAAACCACCGTTCCCACGCATC	TCCCCTTGTGGAACGCAAGGATAGGTT	False	3.0	1595.0	0.0018808777429467																				8.328309999999999e-45	0.330198	1595.0	48.0	1.33751	0.505329	0.463323	4.918471240010181e-41	True	43M11S
TCTTGCAAAGCTCCTTGCCATTAAAGA	AAACCTGAAGAAGCTGTTGAACCTTGG	(zostera_marina_Chr02_641136)	5.0	4831.0	0.0010349824052991																				2.20092e-19	0.160834	4831.0	48.0	0.825878	0.166011	0.162699	6.035560839187166e-16	True	54M
TCTTGCAACAAAATCCACGGGAAAGGA	AGAAAGGCTGGAAGATGAAGAGGATTA	(zostera_marina_Chr04_32095739)	2.0	758.0	0.0026385224274406																				4.72013e-21	0.379699	758.0	46.0	1.6177	2.87203	2.34565	1.3903889312099326e-17	True	54M
TCTTGCAACCGCGGTGTTGCCCATAAA	ACCAGCCTTTCATCGCGTTTGTTATAT	False	1.0	219.0	0.0045662100456621																				1.9701e-10	0.64743	219.0	24.0	1.22457	0.534247	0.534247	3.335131938037796e-07
TCTTGCAACCTCTGCTCGCCTCTTAGC	TTGCTCAGCGCTCTCTGAAAGCTCTCG	(zostera_marina_Chr05_27797921)	31.0	42118.0	0.0007360273517261																				0.0	0.282326	42118.0	48.0	1.35038	0.921174	0.911154	0.0	True	53M1S
TCTTGCAACTGATGGTATAATCACTCC	AACTCCGACGATGGAGGGTGCAACCAT	(zostera_marina_Chr04_5363983)	3.0	3469.0	0.0008648025367541																				2.15927e-129	0.412547	3469.0	48.0	1.22732	0.466417	0.456327	4.1253903328311466e-125	True	53M1S
TCTTGCAACTGCTGGATTGGCATGAAA	TGCAAATTGTCTAGATGATGATGGACT	(zostera_marina_Chr05_26324671)	2.0	4268.0	0.000468603561387																				2.3657399999999998e-123	0.420249	4268.0	48.0	1.23234	0.5	0.49344	4.2707975085349933e-119	True	54M
TCTTGCAAGGGACGAAATCTTGAAACT	GCACGATTCTCTCCATTGCCGCTACCT	(zostera_marina_Chr03_5871340)	2.0	1415.0	0.0014134275618374																				6.33775e-48	0.431895	1415.0	48.0	1.34294	0.553357	0.537809	4.009818811950117e-44	True	54M
TCTTGCAAGTATAGAGTTTAACAAAAC	AGAAGAGATCAGACAGACAGACAGACG	(zostera_marina_Chr06_26778216)	1.0	677.0	0.001477104874446																				1.843810000000001e-18	0.340236	677.0	42.0	1.23224	1.37223	1.37075	4.856181881669092e-15	True	50M4S
TCTTGCAAGTTCAGCATCAAGCTTTTG	TATCTTCTCATCAACGCAATCGCCTCT	(zostera_marina_Chr05_1377734)	4.0	3005.0	0.0013311148086522																				1.97842e-07	0.110292	3005.0	47.0	0.628804	0.0851913	0.0831947	0.0002706694933261	True	54M
TCTTGCAATATGAGGCCACCACTAATG	TAATTATTTACATACTACCTAATAAAT	(zostera_marina_Chr03_9164073)	2.0	900.0	0.0022222222222222																				7.740320000000002e-19	0.403249	900.0	45.0	1.48619	0.675556	0.561111	2.0730899628269642e-15	True	54M
TCTTGCAATGATTTTCAATCCATTCCA	ACGTCACACTTTTGGGTCTTTCAAGTG	(zostera_marina_Chr02_38713527)	4.0	3419.0	0.001169932728868																				1.97468e-20	0.186784	3419.0	48.0	0.755227	0.162328	0.145364	5.669939040891981e-17	True	54M
TCTTGCACATCGGTGCAAGGAGAACGG	CGCTGTCCCAGAAAGCCGGGTCCCGTT	(zostera_marina_Chr02_38270974)	3.0	2068.0	0.0014506769825918																				1.06386e-66	0.427061	2068.0	48.0	1.34432	0.424565	0.415861	9.51799023483512e-63	True	53M1S
TCTTGCACCCCAATTGAGCAGCAGCAG	CCACGCCGATTCAGATAAACCATCCTC	(zostera_marina_Chr01_40474800)	1.0	137.0	0.0072992700729927																				2.58386e-08	0.70497	137.0	12.0	1.91094	0.744526	0.649635	3.773769904678849e-05	True	34M2D20M
TCTTGCACTACTCCATTGGAGCTGAGA	GTGGAGAGGTGATTGAAGTAGCTCAAG	(zostera_marina_Chr01_11559378)	15.0	23510.0	0.0006380263717566																				5.28643e-44	0.209449	23510.0	48.0	0.655299	0.113526	0.101531	3.0635114486375187e-40	True	54M
TCTTGCACTTGATGGATTCTTTGAATT	CAGGATTGCATTCCTCCTTTCTGCAGT	(zostera_marina_Chr03_30115246)	1.0	469.0	0.0021321961620469																				2.38339e-13	0.379355	469.0	40.0	1.18835	0.347548	0.347548	4.836059981065022e-10	True	54M
TCTTGCAGATCAATATCATTATTATTT	TGGAAAGTATTCAAAGATTCATAATAT	(zostera_marina_Chr05_5440574)	1.0	270.0	0.0037037037037037																				7.90011e-10	0.5125	270.0	27.0	1.11442	0.322222	0.322222	1.2842553431607737e-06	True	54M
TCTTGCAGATGGCGTCGAACATATTCT	TGTAAGCACACTCTTTTACACTTTCTC	(zostera_marina_Chr01_41358516)	3.0	1154.0	0.0025996533795493																				3.1475e-24	0.345915	1154.0	47.0	1.5303	0.60052	0.580589	1.0475216719836023e-20	True	54M
TCTTGCAGCAGCTTTCATCTTTACATT	ACGAATATGCACATGTTCGGTAGGCAT	(zostera_marina_Chr02_5516816)	1.0	269.0	0.0037174721189591																				7.47105e-10	0.418479	269.0	25.0	1.12705	0.379182	0.379182	1.2164833166371066e-06	True	54M
TCTTGCAGGAACGCATTGGAAGACTTT	TCGCGCGCATTATAAGCATCGACAAAA	False	1.0	171.0	0.0058479532163742	-	DUF4802	PF16060.8	7.5	10.6	3.7	7.5	10.6	3.7	1.0	1.0	0.0	0.0	1.0	1.0	1.0	0.0	-	-1.0	2.84022e-09	0.556962	171.0	20.0	0.95227	0.280702	0.280702	4.447473690277168e-06	True	15M78N39M
TCTTGCAGGCTCTCACTGGTACAAAAC	TTACGGATAGATGTCCGCGGATTGGAC	False	1.0	266.0	0.0037593984962406																				4.09774e-07	0.414474	266.0	27.0	1.05662	0.342105	0.281955	0.0005470240840183	True	1S53M
TCTTGCAGTCAAGCTCCCTTATGCCTT	TACACTCTAAGACTGATTTCCGACCAG	(RF_all_CP003359.1/1829800-1826842_2361)	3.0	602.0	0.0049833887043189																				9.71641e-12	0.318603	602.0	19.0	1.60652	2.03156	2.02159	1.7891076271087203e-08
TCTTGCAGTCCAGTGAATCACCATATT	CTCTCTTCACATCGACAAGTAACACAT	(zostera_marina_Chr06_18012520)	19.0	13667.0	0.0013902099948781																				1.89567e-223	0.448617	13667.0	47.0	1.58747	0.570279	0.559303	6.84818185651548e-219	True	2S52M
TCTTGCATAAGTATCCGGAAGGAGATT	CCGGTAAGCTGGTGTCGGAAACGCAGA	(zostera_marina_Chr02_34431304)	5.0	4993.0	0.0010014019627478																				4.98234e-42	0.352914	4993.0	36.0	0.857519	0.176447	0.172041	2.755242301933146e-38	True	54M
TCTTGCATATGGAAATCCTTGACGATG	CCAAGGTAAAGAAGCATAGGGACGGCG	False	56.0	93769.0	0.0005972122983075																				0.0	0.163705	93769.0	48.0	0.964447	0.215796	0.20109	0.0	True	11M86N43M
TCTTGCATCCGTCTGCATCTCCGACGA	TACGCCGTCCTTCTCTAACTACGTCCT	(zostera_marina_Chr04_25549438)	3.0	2056.0	0.0014591439688715																				2.53844e-53	0.452431	2056.0	48.0	1.33475	0.537938	0.516051	1.794273084558506e-49	True	54M
TCTTGCATCGGAGGAGGGCTTAAGCTT	TAATCCTCGTCGGCGACGTCGTCTGCG	(zostera_marina_scaffold_213_77688)	4.0	2589.0	0.0015449980687524																				1.39715e-23	0.237244	2589.0	43.0	0.862682	0.190035	0.159521	4.541140640464958e-20	True	54M
TCTTGCATCTGGTCCGGTGACGACTAT	AAGATTCGTCCAGCACGCTGCCAAAAG	(zostera_marina_Chr01_37264991)	1.0	161.0	0.0062111801242236																				4.08429e-06	0.570683	161.0	18.0	1.15808	0.322981	0.322981	0.0050486151436862	True	54M
TCTTGCATGTATGAATTGAATGGTCCC	TCCCACTCTTCCTCAGACCTCACCAGA	(zostera_marina_Chr04_3389889)	4.0	1899.0	0.0021063717746182																				1.2481200000000001e-61	0.400072	1899.0	48.0	1.41335	0.538178	0.520274	1.0267329092616364e-57	True	54M
TCTTGCATTCAATTGGTTCTTCATGAC	GATAGAGAATGTGTATGTATGAGTTAG	(zostera_marina_Chr04_33582953)	67.0	120999.0	0.0005537235844924																				0.0	0.510671	120999.0	48.0	1.54071	1.5741	1.56088	0.0	True	54M
TCTTGCATTGATAGTATGGTGGACAAA	GGTATTGGCCCTGAAAGAAGATTGGAG	(zostera_marina_Chr03_30627927)	1.0	218.0	0.0045871559633027																				1.54282e-12	0.713922	218.0	16.0	0.930735	0.252294	0.252294	2.9826688663635636e-09	True	54M
TCTTGCCAAAATATAATTTAAATAAAA	TTAAAAATTTATGGCATCTTTACATTA	(zostera_marina_Chr06_17170523)	2.0	1099.0	0.0018198362147406																				1.15816e-13	0.260297	1099.0	48.0	1.07694	0.355778	0.312102	2.3919981889184644e-10	True	54M
TCTTGCCAGAATCCCCAATAATAAATT	CCACCTCAGGCAATAAACCTTGTGGAA	(zostera_marina_Chr01_40483135)	2.0	709.0	0.002820874471086																				4.57108e-49	0.588794	709.0	44.0	1.43014	0.475317	0.468265	2.96535511274126e-45	True	54M
TCTTGCCATAACTATACATCCTCCCAT	CCCCATTCATTCGAAAAATTGATGGAA	(zostera_marina_Chr04_33224804)	4.0	3617.0	0.0011058888581697																				2.92717e-63	0.343785	3617.0	48.0	1.33098	0.539397	0.523085	2.4724866715269574e-59	True	2S52M
TCTTGCCATCTTTCTCTTGTACATTTC	AGCGAAAGAAATAGGTGCGTCTAGCAT	(zostera_marina_Chr06_4790020)	7.0	10609.0	0.0006598171363936																				1.51385e-220	0.492525	10609.0	48.0	1.1205	0.323687	0.317278	5.3882277888926616e-216	True	54M
TCTTGCCCATAACGCCTTTTTCTTCAG	TTCCGGCGGTACCAAATCCTCCCGCGG	(zostera_marina_Chr05_1327305)	2.0	1252.0	0.0015974440894568																				4.16673e-38	0.415095	1252.0	46.0	1.2933	0.408147	0.399361	2.0940757322142324e-34	True	54M
TCTTGCCCTCACTCTGGGAATCATTTG	TGGTTTTTGGTGTCCCCTCAATGAACT	(zostera_marina_Chr01_2837503)	2.0	1296.0	0.0015432098765432																				1.14483e-31	0.393549	1296.0	48.0	1.3038	0.543981	0.525463	4.844630423918443e-28	True	54M
TCTTGCCGACTTACCTTCCCGATCGAT	CGATCGATAGATGGATCAACTCTCCCT	(zostera_marina_Chr06_22546458)	3.0	1188.0	0.0025252525252525																				5.4077e-14	0.279922	1188.0	48.0	1.13316	2.867	2.42424	1.1379959626629267e-10	True	54M
TCTTGCCGCCTTCGATCTTATCCTTGG	CTCTTAGTCTGGTCGCGTTGTGGAACT	(zostera_marina_Chr01_3240343)	65.0	10817.0	0.0060090598132569																				3.36287e-17	0.124203	10817.0	48.0	1.438	0.239345	0.217251	8.3455322500306e-14	True	54M
TCTTGCCGCGAATACGAACCGCCGCCT	GGTAGTACGCGCACGCCGCTTTCTCTG	(zostera_marina_Chr02_36814796)	13.0	16261.0	0.0007994588278703																				5.53031e-57	0.214387	16261.0	48.0	0.76411	0.195621	0.182215	4.184351196421481e-53	True	54M
TCTTGCCGCTGCCGCCATCACTCTGTC	TCGCTCTTCCTCTCTCTCTCTCTATAT	(zostera_marina_Chr04_29187343)	9.0	2714.0	0.003316138540899																				6.754020000000001e-54	0.351966	2714.0	48.0	1.70208	0.612749	0.597642	4.82308475337133e-50	True	54M
TCTTGCCGTCTCAGTGAATCGGAGGGC	GATAATCTTCATTGCCCGTACATCATA	(zostera_marina_Chr04_3402946)	2.0	1800.0	0.0011111111111111																				1.28658e-49	0.407132	1800.0	48.0	1.31258	0.509444	0.506667	8.443918717759633e-46	True	54M
TCTTGCCGTCTCGGTGAATCGAAGGGC	AGTAATTTTCATGACAGGCACCTCGTA	(zostera_marina_Chr06_1706985)	5.0	2989.0	0.001672800267648																				2.5475800000000003e-76	0.337925	2989.0	48.0	1.3557	0.494814	0.489796	2.6403634670353213e-72	True	54M
TCTTGCCTCAAAATAAATGTGTAAAAA	TGTGTAAGCTTGTCAGTGTCGCATTGA	(zostera_marina_Chr05_5407012)	1.0	1089.0	0.0009182736455463																				9.57975e-32	0.415581	1089.0	45.0	1.215	0.476584	0.444444	4.0623453684937755e-28	True	54M
TCTTGCCTCCACACCTGCAACCGCAGT	GATGTTCTTGCCGGTATCGCTCCACGA	False	6.0	4148.0	0.0014464802314368																				1.61206e-140	0.47723	4148.0	46.0	1.2447	0.405256	0.383558	3.3831354682650624e-136	True	14M87N28M12S
TCTTGCCTCCTCAATAGACACCTTCCA	ATCCATAGATAGACCATTAGCTGTTTT	False	1.0	788.0	0.0012690355329949																				3.31269e-13	0.328924	788.0	40.0	0.985779	0.218274	0.218274	6.66675646936383e-10	True	33M254N21M
TCTTGCCTGCTTCATCAACCAGTTTAG	CTTTTTCCTCCTCCTCAAAATTGTATC	(zostera_marina_Chr06_300996)	1.0	401.0	0.0024937655860349																				1.87284e-06	0.301011	401.0	29.0	0.962604	0.187032	0.184539	0.0023772989375797	True	54M
TCTTGCCTTTACCAGGGTAGAGATTCT	GACGATAGTCATAGGCCCTACCACAGT	False	2.0	951.0	0.0021030494216614																				1.63892e-24	0.587626	951.0	5.0	0.900587	0.193481	0.191377	5.5106702252515066e-21
TCTTGCCTTTCCTATGGTATGTGCACC	GGAAAGAGCGATCATATCCTTGGTGGA	False	6.0	3968.0	0.0015120967741935	-	peroxidase	PF00141.26	0.0015	22.3	0.0	0.0015	22.3	0.0	1.0	1.0	0.0	0.0	1.0	1.0	1.0	1.0	-	-1.0	3.95032e-45	0.404348	3968.0	40.0	0.99852	0.293347	0.271673	2.348444922238303e-41	True	28M91N26M
TCTTGCCTTTCTTGGATGTCGATGTTG	ATGAAGCGGAGGAAGTGGAGGACGAAG	(zostera_marina_Chr01_19241734)	1.0	1100.0	0.0009090909090909																				1.26981e-10	0.296148	1100.0	24.0	0.716454	0.141818	0.141818	2.1772656751787745e-07	True	52M2S
TCTTGCGAACGTACTCCCCAGGTGGCT	TACTTATTGGTTTCCCTTAGGTGCTCA	False	32.0	385.0	0.0831168831168831																				1.04316e-08	0.488084	385.0	16.0	3.59158	3.24935	3.24156	1.5684096696485045e-05
TCTTGCGAACGTACTCCCCAGGTGGGA	TACTTATCGGTTTCCCTTAGACACTCA	(RF_all_LDKC01000019.1/1-1428_747)	2.0	140.0	0.0142857142857142																				1.97863e-06	0.614286	140.0	12.0	2.36026	5.17857	5.17143	0.002506687135556
TCTTGCGACCGTACTCCCCAGGCGGAG	TGCTTAATGCGTTAGCTGCAGCACTGA	(RF_all_LGRV01000001.1/174487-176041_861) (mge_aclame_genes_all_0_gene:plasmid:141405_833)	20.0	984.0	0.0203252032520325																				1.1445e-14	0.365218	984.0	25.0	2.30778	1.57012	1.53455	2.5003444447437427e-11	True	54M
TCTTGCGACCGTACTCCCCAGGCGGTC	AACTTAATGCGTTAGCTGCGCCACTAA	(RF_all_LICD01000274.1/1133-2384_848) (mge_aclame_genes_all_0_gene:plasmid:139562_846)	35.0	3077.0	0.0113747156321091																				8.18438e-07	0.187326	3077.0	47.0	1.7605	1.28112	1.24439	0.0010681786597444
TCTTGCGAGAGACGACCCTTGTCGTTG	GTAATGGTAATCTTGTTCTCTTCTCCA	False	1.0	187.0	0.0053475935828877																				4.31934e-14	0.796117	187.0	11.0	1.78443	1.93048	1.93048	9.14154961513838e-11
TCTTGCGAGGCAGAGACCACTGGCACT	GACGAACTGGAGAGGAATCGGGAATGA	(zostera_marina_Chr06_9557688)	2.0	1918.0	0.0010427528675703																				1.94689e-11	0.217408	1918.0	46.0	0.809474	0.163712	0.152763	3.5179076122453334e-08	True	54M
TCTTGCGATTTGTAAGCAGTAAAATGG	CTGAGGATATCACAGAAAACATCTCTT	(zostera_marina_Chr06_18143735)	1.0	678.0	0.0014749262536873																				4.66646e-13	0.407029	678.0	45.0	1.14681	0.402655	0.402655	9.311394459190138e-10	True	54M
TCTTGCGCAGATCGTATTGGGCTCTTC	CTCAGCCGAAATCCCCTCCGGCACTCA	(zostera_marina_Chr03_27615683)	2.0	1147.0	0.001743679163034																				5.76319e-36	0.338744	1147.0	48.0	1.13661	0.326068	0.313862	2.744603471306557e-32	True	54M
TCTTGCGCAGTTTACAATATCCACTGA	ATTGAATAGTGGCCCCCAACAAAGAAT	(zostera_marina_Chr05_4589862)	3.0	2314.0	0.0012964563526361																				1.41144e-11	0.179362	2314.0	48.0	0.726052	0.132671	0.129213	2.5721384773296416e-08	True	54M
TCTTGCGCCAAGGATGCGATAAGCTCT	CCCTTCTTGTTAAACATCTGGCCAAAT	False	1.0	475.0	0.0021052631578947																				3.46586e-10	0.38823	475.0	39.0	1.20541	0.423158	0.397895	5.771009885979309e-07	True	23M87N30M1S
TCTTGCGCCAGGACCAGGCTCCTTCTG	CTCCACCTGAGACAAAAACATACATAT	(zostera_marina_Chr02_37586370)	6.0	5178.0	0.0011587485515643																				1.1887499999999999e-27	0.195296	5178.0	48.0	1.36553	5.44032	5.42719	4.4521299121287336e-24	True	54M
TCTTGCGCTAGCTTAACTTTCCTCTCT	GGTTCGAGTTTATTCTCCCCCTCGAAG	(zostera_marina_Chr03_38108543)	9.0	4517.0	0.0019924728802302																				2.51607e-49	0.324002	4517.0	48.0	0.946787	0.197476	0.183086	1.6414008233828246e-45	True	54M
TCTTGCGGAAACGGTGGAGAGTGTGTA	CAGTTGCGACAAGTGCTGCTCCGACAG	(zostera_marina_Chr05_21825661)	1.0	295.0	0.0033898305084745																				5.78905e-07	0.452804	295.0	20.0	1.03453	0.291525	0.291525	0.0007639500922453	True	52M2S
TCTTGCGGACTTCCGTCAACTTGGATC	CAATTTGGGTCGCCAACATGTGAGTCA	False	1.0	85.0	0.0117647058823529																				8.87447e-08	0.939394	85.0	7.0	1.46819	0.811765	0.811765	0.0001246154798333
TCTTGCGGCATAATGTGCCTTCTCATC	GGGATTAAGAAGCTCATCAGGATCAGC	False	4.0	4661.0	0.0008581849388543																				1.77837e-185	0.476563	4661.0	48.0	1.33224	0.579704	0.537224	5.155160751351641e-181	True	26M205N28M
TCTTGCGGTAGAATCTGGAAGAGAAGG	AACCGTGGGATCTAGGCACGACGTAAG	(zostera_marina_Chr01_36662959)	2.0	1097.0	0.0018231540565177																				1.52704e-26	0.403253	1097.0	47.0	1.31372	0.455789	0.447584	5.513640063529936e-23	True	54M
TCTTGCGTTGGTAGTTGAGTAGGCGGT	GCGGCTCTAGAAGATGACGCTCCAGGA	(zostera_marina_Chr02_25831335)	2.0	360.0	0.0055555555555555																				4.24711e-06	0.340468	360.0	22.0	1.76493	6.17222	2.91944	0.0052432834220002
TCTTGCTAAACAAAATGAGTGCAGTTG	TTCTTCTACTGCTGTCGAATGTTGATT	(zostera_marina_Chr03_26465697)	3.0	1574.0	0.0019059720457433																				1.88292e-12	0.262967	1574.0	48.0	0.890911	0.190597	0.187421	3.6217331813221115e-09	True	54M
TCTTGCTAATGTGGAACTTTCGCTTGC	TACACTCTTATACCATTTCGATTGGAA	(zostera_marina_Chr04_31018001)	2.0	2548.0	0.0007849293563579																				2.541410000000001e-18	0.298825	2548.0	46.0	1.07386	0.313187	0.308085	6.652385200454354e-15	True	54M
TCTTGCTACGCTTTGTTTTTCTACCCA	TTTTAGCACTTGTTACATCTCCAGAGA	(zostera_marina_Chr01_35996395)	1.0	244.0	0.0040983606557377																				5.71817e-12	0.581761	244.0	23.0	1.43659	0.528689	0.487705	1.0680138653238317e-08	True	54M
TCTTGCTACTAACAACAGGTAAAAGTA	AGGTATGCACTAAGGTGAGACAGTCAC	(zostera_marina_Chr03_38227627)	1.0	192.0	0.0052083333333333																				2.74821e-15	0.763833	192.0	19.0	1.16405	0.489583	0.489583	6.20203863876239e-12	True	1S53M
TCTTGCTAGGCTGTTTCCCAATCCACA	GTATTCGTGGGCTCTTCTCAGTGGTTC	(zostera_marina_Chr01_24183566)	1.0	205.0	0.0048780487804878																				2.73815e-12	0.601296	205.0	23.0	1.14954	0.468293	0.458537	5.215523963020402e-09	True	54M
TCTTGCTATGATTGATGGACAAATCTA	GAATTGACATGCGAAAATATCAGATCT	(zostera_marina_Chr03_9104142)	2.0	2610.0	0.0007662835249042																				2.44097e-59	0.327705	2610.0	48.0	1.21906	6.82452	0.782375	1.9306921478134582e-55	True	25M1I28M
TCTTGCTCAAAAGCTCAAAGGATTCAA	TGCTATACTTGTTTTGAAATGAACAAA	(zostera_marina_Chr05_19123471)	3.0	6011.0	0.0004990850108135																				8.67756e-162	0.428551	6011.0	48.0	1.24137	0.499418	0.492597	2.140069387526448e-157	True	54M
TCTTGCTCATAGAGCATGTTCCAGCAC	GCACATTGCAAACGGGGTAATCATGTG	False	10.0	24808.0	0.0004030957755562																				0.0	0.327812	24808.0	48.0	1.30192	0.526403	0.510964	0.0	True	7S47M
TCTTGCTCATCTTCCAAATGAACTTTT	AATTCATCTTTATGTCTTCTTTTCCTA	(zostera_marina_Chr05_1426542)	4.0	1274.0	0.0031397174254317																				1.48967e-09	0.217828	1274.0	47.0	1.47532	0.452904	0.44427	2.377050762014644e-06	True	1S52M1S
TCTTGCTCCTCTTCAACCTCCTTGTGG	AAATGGTGCCCAATGCTTCTACTGCCG	(zostera_marina_Chr03_25546782)	3.0	2962.0	0.00101282916948																				1.79205e-16	0.201607	2962.0	48.0	1.05214	0.215733	0.198515	4.2965892670322243e-13	True	52M2S
TCTTGCTCGAATCCCTAACCCCGATCA	CAGAGAATTCCTCCGTAACTCCGTCAC	(zostera_marina_Chr01_24400178)	1.0	192.0	0.0052083333333333																				6.46647e-09	0.734375	192.0	23.0	1.14087	0.427083	0.427083	9.866848738329907e-06	True	54M
TCTTGCTCTTGCCGTCTCGGTGAATCG	AAGGGCAGTAATTTTCATGACAGGCCC	(zostera_marina_Chr06_1706991)	3.0	2895.0	0.0010362694300518																				5.68922e-113	0.520591	2895.0	48.0	1.32468	0.483592	0.482902	9.238357219164357e-109	True	2S52M
TCTTGCTCTTTTATTCATTGATTCAAT	TGACGAATGGAAAGCGTCCAGCTCGAA	(zostera_marina_Chr03_24676606)	1.0	392.0	0.0025510204081632																				1.48281e-09	0.354992	392.0	35.0	1.11421	0.321429	0.321429	2.366384275919112e-06	True	54M
TCTTGCTGAGTATTTCACCTGATTTGT	TAATAGAATTTGATCCAAGTTGAATTC	(zostera_marina_Chr04_32440212)	1.0	853.0	0.0011723329425556																				3.03133e-16	0.398133	853.0	44.0	1.11448	0.407972	0.362251	7.186073315576028e-13	True	35M2D19M
TCTTGCTGCTTCTGTAGATAATAAAAT	ATTCTAGCATTACAGCCATCGTATCAA	(zostera_marina_Chr05_5324907)	1.0	228.0	0.0043859649122807																				1.61968e-16	0.591667	228.0	26.0	1.13539	0.539474	0.47807	3.891833818164825e-13	True	32M2D22M
TCTTGCTGGCAGTTGTGGATTCGAGAA	GAAAGAAGAAGAAGAAGCACCAACCGA	(zostera_marina_Chr01_29206077)	1.0	388.0	0.0025773195876288																				9.35069e-16	0.437152	388.0	32.0	1.11881	1.87113	1.26289	2.16256115821712e-12	True	54M
TCTTGCTGGCGCGTCGATCTGAATTCC	AACGGCATCGTCTCCTATATATGTGAT	(zostera_marina_Chr05_1389180)	3.0	354.0	0.0084745762711864																				1.17259e-09	0.39387	354.0	30.0	1.50054	0.629944	0.443503	1.8845661558737057e-06	True	50M4S
TCTTGCTGTAAGCCAGGAAATATTCCA	CTCACTGATACAAGTTTGACCCTGTGA	(zostera_marina_Chr05_2679184)	4.0	2690.0	0.0014869888475836																				1.95686e-126	0.497567	2690.0	48.0	1.27491	0.467286	0.453903	3.6398314892300326e-122	True	54M
TCTTGCTGTTCTGTAAGAAGGATAGCT	AATTAATCAATGCTAACGACGCCATCA	(zostera_marina_Chr05_13125393)	3.0	1680.0	0.0017857142857142																				9.35264e-47	0.371079	1680.0	48.0	1.26762	0.398214	0.395833	5.76539628670304e-43	True	54M
TCTTGCTGTTGTCATGATGGCGGATTT	AATGGCCGAAGAGATCCAATCAGGATG	(zostera_marina_Chr06_18379187)	1.0	264.0	0.0037878787878787																				1.54414e-40	0.978102	264.0	10.0	1.17698	0.503788	0.503788	8.246834382372477e-37	True	5S49M
TCTTGCTTAATGTTTCCTTGTCTGATT	TGTATTCATCATACATAAATAATACTC	(zostera_marina_Chr03_36558218)	1.0	147.0	0.0068027210884353																				1.83564e-06	0.552397	147.0	16.0	1.46504	0.394558	0.394558	0.0023316981587865	True	54M
TCTTGCTTCAACATCCAGTCGGCATCA	CCCTTGGTTTCCAAGTGACCCGAGTCC	False	1.0	95.0	0.0105263157894736																				6.43117e-08	0.937801	95.0	9.0	1.37677	0.778947	0.778947	9.121427724768774e-05
TCTTGCTTCCGTTGCGGGATTGTAGGT	CGCGAAGAGACGAGAGGAATTCGTCGA	(zostera_marina_Chr01_30163541)	2.0	1727.0	0.0011580775911986																				9.62005e-48	0.369961	1727.0	48.0	1.23019	0.415171	0.393167	6.060904602353241e-44	True	35M1D19M
TCTTGCTTCCTTGCAGCTCTCATTGGT	GAATGAATCCTGATAACACCGAGACTC	False	1.0	613.0	0.0016313213703099																				8.38356e-28	0.536256	613.0	41.0	1.43665	0.59217	0.50571	3.1550826274748533e-24	True	44M10S
TCTTGCTTCGCCACCTTCGGCGTCTGC	CCCCTTACCTTCCCTGCCCGCGCTAAC	(zostera_marina_Chr06_7091249)	6.0	2018.0	0.0029732408325074																				1.03566e-66	0.422379	2018.0	47.0	1.58983	0.613479	0.567393	9.267814229043682e-63	True	54M
TCTTGCTTGAAGTCTTCCAAATTCCGC	ATCTGCATATTTGTAATTCCACACAAA	False	10.0	5985.0	0.0016708437761069																				1.66554e-66	0.314176	5985.0	24.0	1.16331	0.407352	0.357059	1.484939059455719e-62
TCTTGCTTGATGGATGTGTTGAAAGAT	AGTTCTGCAATTCCGAATCCCCGAGAT	(zostera_marina_Chr05_447129)	2.0	1357.0	0.0014738393515106																				3.03785e-35	0.418855	1357.0	48.0	1.34336	0.459101	0.456153	1.4199201798530931e-31	True	5S49M
TCTTGCTTGTGCTTCATCCATAACCTG	TTTTAAAGATAGACCTGCACAAGTAAT	(zostera_marina_scaffold_1439_13971)	4.0	259.0	0.0154440154440154																				2.55773e-07	0.374459	259.0	14.0	1.41542	0.667954	0.552124	0.0003469861211439	True	54M
TCTTGCTTTACATTAGCATCCGATGAT	TGAGCACGTTCATTTGATGTCTTACCA	(zostera_marina_Chr04_2044940)	1.0	841.0	0.0011890606420927																				6.84375e-13	0.276814	841.0	47.0	0.981095	0.290131	0.256837	1.3515832702722147e-09	True	54M
TCTTGCTTTATAACCTGTGGGGGAATC	TCTTTAAAAGGTCCACGGGGATTCTCA	(zostera_marina_Chr01_42001452)	3.0	1433.0	0.0020935101186322																				1.82266e-29	0.357092	1433.0	48.0	1.32267	0.517097	0.432659	7.226016274937507e-26	True	54M
TCTTGCTTTCACCGACTGTCAGTTTTT	CTATAAGATCTGTAGCAGATGATACCT	(zostera_marina_Chr06_29118002)	7.0	7648.0	0.0009152719665271																				2.93794e-09	0.108001	7648.0	48.0	1.23916	1.53047	1.50745	4.5956881147706464e-06	True	54M
TCTTGCTTTTCCTTTCCTCCTCTGATT	TATTCTGGGCCGACTCAGAGTCTGAGG	(zostera_marina_Chr05_31382050)	5.0	993.0	0.0050352467270896																				5.91888e-19	0.3342	993.0	46.0	1.6461	0.44713	0.409869	1.593359570503328e-15	True	54M
TCTTGCTTTTGCCTTGTAGATCTCCGA	AGTTCATGGTTGACAAGATCGGAAGAG	False	1.0	204.0	0.0049019607843137																				3.0443e-12	0.578932	204.0	24.0	1.25956	0.563725	0.563725	5.7822235879640955e-09	True	7S47M
TCTTGGAACAATTTAATCTGTGAAGCT	TTGTATAGCTACAGAAACGAACCAATT	(zostera_marina_Chr06_21289429)	1.0	141.0	0.0070921985815602																				3.98948e-06	0.661438	141.0	18.0	1.6347	0.914894	0.730496	0.0049355998752509	True	53M1S
TCTTGGAACACAAGGGCCTGGAGGTTC	TTTGGAAGCTTGATGTACACACATCGT	(zostera_marina_Chr01_6535652)	1.0	463.0	0.0021598272138228																				7.10183e-15	0.374832	463.0	37.0	0.906868	0.24622	0.24622	1.5683973772147127e-11	True	54M
TCTTGGAAGAAGAAACTCCGGTCTGCA	TCGCCATGAGATCGGAAGAGCACACGT	False	1.0	131.0	0.0076335877862595																				1.39104e-07	0.640749	131.0	16.0	1.15852	0.526718	0.496183	0.0001925009980874	True	36M18S
TCTTGGAAGCATAACATCAACTACTTC	ATATAACGCGCAAGTTATTCCGTATTC	(RF_all_FP102296.1/5011-7965_1574)	2.0	725.0	0.0027586206896551																				8.94649e-17	0.548813	725.0	12.0	1.08389	0.742069	0.70069	2.1765735520512477e-13
TCTTGGAAGGGTCGACCTTCCCGAAGT	CCTTGAGGAAGGATACGATACGGTCTG	(zostera_marina_Chr04_29187548)	7.0	8930.0	0.0007838745800671																				2.520780000000003e-309	0.425647	8930.0	48.0	1.3021	0.517693	0.504367	1.3061898771719238e-304	True	53M1S
TCTTGGAAGTATGACATAGACTGCTTC	AATGCCGTAGCATCTCGTACTCACGCC	(RF_all_EF067920.1/114024-111149_1522)	4.0	185.0	0.0216216216216216																				1.74705e-11	0.719261	185.0	8.0	2.41263	7.77297	2.52973	3.16625777799326e-08
TCTTGGAATATCTGGAGGACTGGCACA	TCGGATGAGAGCCCAATTAACCCCTTC	(zostera_marina_Chr03_9658729)	3.0	1666.0	0.0018007202881152																				5.0399800000000005e-67	0.491671	1666.0	48.0	1.35402	0.477791	0.470588	4.533568124700842e-63	True	54M
TCTTGGAATCCATTCATGAACTGATTA	TGATTATGATTATGATGAAGATGATGA	(zostera_marina_Chr04_3390853)	4.0	2978.0	0.0013431833445265																				2.48023e-14	0.188787	2978.0	48.0	0.965572	0.51914	0.509402	5.32031635223782e-11	True	54M
TCTTGGAATGACTCCTCCAAAATCCAG	TGTTGGCGAATGCTTCCCAGATATCAT	(zostera_marina_Chr04_660648)	3.0	1886.0	0.0015906680805938																				5.19824e-17	0.26466	1886.0	48.0	0.936802	0.21474	0.200954	1.2787305112550386e-13	True	54M
TCTTGGAATGCTCAAACTCTCGCGACC	TGCTTCTAGAACTTGAAGTTCGCCCTC	(zostera_marina_Chr05_23397766)	3.0	3581.0	0.0008377548170901																				4.6986e-87	0.348587	3581.0	48.0	1.24502	0.395979	0.37699	5.6565655522420484e-83	True	54M
TCTTGGACACACAACAATCCAATTTGG	ATAAAACGTAACACTTGAGGTGCCAAA	(zostera_marina_Chr03_9514638)	9.0	3053.0	0.0029479200786112																				1.17301e-16	0.164182	3053.0	48.0	1.49251	0.359319	0.349165	2.83736292478272e-13	True	54M
TCTTGGACCAAGTATCCAACAACGGCA	AGCATGGCGATACGGCCGTGCATTAGT	False	1.0	231.0	0.0043290043290043	-	Chloroa_b-bind	PF00504.24	0.00018	26.1	0.8	0.00018	26.1	0.8	1.0	1.0	0.0	0.0	1.0	1.0	1.0	1.0	-	-2.0	1.02367e-15	0.780303	231.0	12.0	1.75553	0.904762	0.904762	2.362512573102049e-12
TCTTGGACCTGTTGAAGTGAAGCCCTT	TCAACCCGCATGGACATACCCAGAGAT	(zostera_marina_Chr06_22754833)	3.0	1059.0	0.0028328611898017																				7.41134e-15	0.301194	1059.0	47.0	1.33841	0.376771	0.341832	1.6351168585650054e-11	True	2S49M3S
TCTTGGACTGTTACAGAATGTGCTGCT	GCTTCTTCTTCATTTCCAGATATCTGA	(zostera_marina_Chr04_28031864)	2.0	1666.0	0.0012004801920768																				2.63164e-15	0.248965	1666.0	48.0	1.19628	0.389556	0.368547	5.944558871379531e-12
TCTTGGACTTGACGTTCTCGATGGTGT	CCGAGGACTCAACCTCGAGAGTGATGG	False	2.0	142.0	0.0140845070422535	-	ubiquitin	PF00240.26	0.089	16.5	0.2	0.089	16.5	0.2	1.0	1.0	0.0	0.0	1.0	1.0	1.0	0.0	-	-3.0	1.604e-20	0.908107	142.0	7.0	1.97091	2.58451	2.57746	4.622597816121544e-17	True	52M2S
TCTTGGAGAAACGTGAGAGCCTGTGTC	ATGCTGATGTACCCGTATACCTTGAAG	(zostera_marina_Chr01_5074640)	2.0	1094.0	0.0018281535648994																				1.30589e-34	0.419158	1094.0	38.0	1.20451	0.340037	0.33181	6.003354248637911e-31	True	54M
TCTTGGAGAAAGAGATAGATAAATACA	GACACGACAGACAGACAAGGAAGATAG	(zostera_marina_Chr03_39078421)	3.0	1900.0	0.001578947368421																				3.59483e-57	0.446577	1900.0	46.0	1.54624	1.71211	1.70526	2.7295874797546916e-53	True	54M
TCTTGGAGAAGGTCTCGGGATCCGCCG	AGAGTCCAGCAGTATCCCAGCCGTAGT	(zostera_marina_Chr02_15943720)	170.0	36412.0	0.0046687905086235																				1.58347e-57	0.120888	36412.0	48.0	1.60127	0.388883	0.37441	1.2106625851791566e-53	True	54M
TCTTGGAGAAGTCTTATAGACTGAACT	CCGCGAATTGATAGGTTGGAATTTAAC	False	11.0	930.0	0.0118279569892473																				9.23577e-74	0.65846	930.0	19.0	2.31784	0.945161	0.853763	9.208831473460788e-70
TCTTGGAGAGATCGAGGACCCACTCTA	CACCGGAGGCAGCTTCGACCCACTCAA	(zostera_marina_Chr04_27995998)	12.0	8153.0	0.0014718508524469																				1.08e-252	0.435131	8153.0	48.0	1.72607	0.487551	0.471728	4.4880376485906815e-248	True	54M
TCTTGGAGAGTATTGGAGAAGAAGATA	AACGAAGTAGGGAATTAATTACGCATT	(zostera_marina_Chr03_26993839)	1.0	1031.0	0.0009699321047526																				6.1214e-17	0.355214	1031.0	45.0	1.22014	0.480116	0.437439	1.5007250627682505e-13	True	54M
TCTTGGAGCTGCTTTTTATTGATAAAA	CAATCATACTTATGATAACTGGTGTCA	(zostera_marina_Chr01_36014360)	1.0	1255.0	0.0007968127490039																				1.37264e-21	0.335571	1255.0	42.0	1.29898	0.54502	0.50996	4.13181779037605e-18	True	54M
TCTTGGAGGACCGGAATTGGCTGGGGA	TATGTAAATGTTTGACACTTGGTTTTC	(zostera_marina_Chr03_27054254)	1.0	871.0	0.0011481056257175																				1.75459e-11	0.313509	871.0	47.0	1.16443	0.376579	0.368542	3.1795103854680964e-08	True	1S53M
TCTTGGAGGCTGCTCCTTTACTGCTAT	TTTTGGCCGCAGTAGTTTATGGAGAAT	(zostera_marina_Chr04_27226371)	8.0	16099.0	0.0004969252748617																				0.0	0.377756	16099.0	48.0	1.26068	0.451208	0.421579	0.0	True	54M
TCTTGGAGTTCACCACTTTTACAACGA	GAGTAATCACATTCATGCCGGGCCGAA	(zostera_marina_Chr01_4573224)	7.0	1976.0	0.0035425101214574																				2.33852e-06	0.161152	1976.0	48.0	1.0628	0.223684	0.200405	0.002946592041351	True	54M
TCTTGGATATTGAAGAACAGTTGAAAA	TACTTGACCTGGACTTGGTATTGGAGG	False	4.0	506.0	0.0079051383399209																				2.62491e-12	0.37764	506.0	29.0	1.55371	7.1087	1.68182	5.005581083355744e-09	True	33M88N21M
TCTTGGATGATTTGTAATCCTCTAACT	GCTTTTGAAGGTTTTGGTTATCATTGC	False	1.0	288.0	0.0034722222222222																				1.05413e-15	0.58593	288.0	30.0	1.42363	0.506944	0.454861	2.431060865237019e-12	True	48M6S
TCTTGGATGCAGGTATGCCTGCATTGG	ATGAAGCTTGTGTGTAGTATGCTGAAC	(zostera_marina_Chr06_4674564)	1.0	1176.0	0.0008503401360544																				1.31603e-37	0.608421	1176.0	34.0	1.05796	0.339286	0.323129	6.537959182630279e-34	True	54M
TCTTGGATGTCGATGTTGATGAAGCGG	AGGAAGGGGAGGACGATGAAGATGAAG	(zostera_marina_Chr01_19241743)	1.0	1336.0	0.0007485029940119																				2.23732e-12	0.296885	1336.0	25.0	0.711035	0.144461	0.144461	4.2844486409437905e-09	True	54M
TCTTGGATTATAAACTCTGTAGATAAA	TACATTACATCTTAAATTTCAGCTTCC	(zostera_marina_Chr05_25601358)	1.0	739.0	0.0013531799729364																				3.17747e-10	0.276249	739.0	40.0	1.01874	0.345061	0.311231	5.305241819658331e-07	True	50M4S
TCTTGGATTTGTGATAACATATCCATC	AGAATCCAACTACAATTGCCCATCCAA	(zostera_marina_Chr03_1637503)	2.0	830.0	0.0024096385542168																				1.02544e-23	0.43492	830.0	47.0	1.37081	0.506024	0.506024	3.3492283312372824e-20	True	54M
TCTTGGATTTGTTTTTCTTCTTCTTTT	CTTGCATCTTCTTCTTCTTTTCTTGGA	(zostera_marina_Chr01_37527077)	7.0	3660.0	0.0019125683060109																				1.93476e-93	0.399881	3660.0	48.0	1.46044	2.01612	1.9959	2.524388924766311e-89	True	46M8S
TCTTGGCAAACATGTGGCGCGTACGCG	CCCGGACTCCGAATGAGTGAGGCATGG	False	8.0	105.0	0.0761904761904762	-	Ribosomal_L21e	PF01157.21	0.22	15.3	0.1	0.22	15.3	0.1	1.0	1.0	0.0	0.0	1.0	1.0	1.0	0.0	-	-3.0	1.2343e-13	0.947368	105.0	4.0	2.86152	6.34286	6.34286	2.5453157572037886e-10
TCTTGGCAAATGCTTTCGCAGTTGTTC	GTCTTTCGTAAATCCAAGAATTTAACC	(RF_all_ABAV01029939.1/1-1525_570) (octopus_NW_026319308.1_340) (zostera_marina_scaffold_7_5730458) (TAIR10_2_4610)	7.0	2107.0	0.0033222591362126																				1.46287e-89	0.802886	2107.0	32.0	1.50181	0.44186	0.425724	1.8196476779919272e-85
TCTTGGCAACGCTAGAAGCCTCCTCCT	CCTCCAACTGGTTATTATCGAGTGATA	(zostera_marina_Chr02_33056621)	3.0	1943.0	0.0015440041173443																				2.77524e-10	0.185038	1943.0	48.0	0.836373	0.208441	0.167267	4.6518690494833977e-07	True	53M1S
TCTTGGCAAGATCTCGGAAGACTCGAG	GAATGTGATCGTCGCCTAAAAGAAGTA	(zostera_marina_Chr04_28543312)	1.0	472.0	0.0021186440677966																				1.3281e-13	0.844722	472.0	11.0	0.773361	0.209746	0.205508	2.7335290735718217e-10	True	54M
TCTTGGCACTGTTGCCGGAGTAGTACT	TGGGCTTCTGCTGCTGATGCTGCTGCA	(zostera_marina_Chr01_30936157)	32.0	39093.0	0.0008185608676745																				8.25378e-52	0.102188	39093.0	48.0	0.595116	0.165221	0.156447	5.665992496362049e-48	True	54M
TCTTGGCAGATGGCACACAAATCTCCT	GCTGCAATTAACTGTTCCGATGTTGCG	False	5.0	1493.0	0.0033489618218352																				7.3281e-26	0.375746	1493.0	48.0	1.46914	0.692565	0.638982	2.585415213237183e-22	True	16M126N38M
TCTTGGCAGGAAAGGGATTTCAATTCT	AATTCATGAATCTTAATTTTTAGGTCA	(zostera_marina_Chr03_21538101)	3.0	1578.0	0.0019011406844106																				5.23911e-47	0.424742	1578.0	46.0	1.08196	0.326362	0.31052	3.247951987710293e-43	True	54M
TCTTGGCATCCTTCTTCTTCTTCTTCT	TAAATTCAACAACGATTTCTTCATTGT	(zostera_marina_Chr06_559983)	3.0	1216.0	0.0024671052631578																				2.5268100000000002e-23	0.292323	1216.0	45.0	1.26458	0.350329	0.348684	8.133050281032893e-20	True	54M
TCTTGGCATCTTCTTTTCCATCAATTT	CTTTCTGTCTTCCTCCAACAGATTCTT	(zostera_marina_Chr04_6386933)	1.0	245.0	0.0040816326530612																				4.23861e-11	0.530762	245.0	24.0	1.25926	0.473469	0.473469	7.4930355265224e-08	True	54M
TCTTGGCCTCAACTTCCATGGCTTTAG	TTAATGTGTCTACATTTTTAGCTAACA	(zostera_marina_Chr02_36906442)	2.0	888.0	0.0022522522522522																				5.04218e-07	0.242881	888.0	43.0	0.955261	0.240991	0.22973	0.0006684860560811	True	54M
TCTTGGCCTTGCATCAGTAATATAAAG	CTTCCTTCGTGGATCTTTAGCACCAAA	False	2.0	376.0	0.0053191489361702																				1.40364e-11	0.458468	376.0	37.0	1.56956	0.787234	0.672872	2.5584485886121293e-08	True	23M62N31M
TCTTGGCGAACAACCTTTTTCGCCTTT	TCTGTCTGTACATCGACACCTTCGCTT	(zostera_marina_Chr02_34794440)	27.0	11904.0	0.0022681451612903																				1.27478e-216	0.328871	11904.0	48.0	1.3021	0.31166	0.290239	4.433234743356824e-212	True	54M
TCTTGGCGACTTCTCTATGTCTTATAG	ATCATTTTGGGCATGGATAAACCTCTA	(zostera_marina_Chr02_3644258)	2.0	876.0	0.002283105022831																				5.98978e-19	0.428858	876.0	47.0	1.35727	0.511416	0.495434	1.6120242464965073e-15	True	3S51M
TCTTGGCGGCGGCACGTTCCTCGGCGG	TACCAACGTGGACTTCGTCGCGTTGGA	False	1.0	124.0	0.0080645161290322																				5.4532e-08	0.608119	124.0	8.0	1.85289	1.23387	1.23387	7.775604597046865e-05
TCTTGGCGTCAAAGATACTTGACCTGC	TGTCGCCAACGAAATCGGTGGAACCCA	False	1.0	573.0	0.0017452006980802																				1.20874e-06	0.23452	573.0	42.0	0.849935	0.17801	0.17801	0.0015572268018795	True	1S22M84N31M
TCTTGGCTCCTTCATGGACGACGAATA	CTCTCTAACAGACCAACAAATTGCAGA	(zostera_marina_Chr05_430541)	2.0	1059.0	0.0018885741265344																				8.976e-14	0.283435	1059.0	30.0	0.93741	0.182247	0.174693	1.8656533073124727e-10	True	54M
TCTTGGCTGGTCGGAGAGATCACGTAC	ATGGGTTGTTGTTCATGTGATTGTGAT	(zostera_marina_Chr06_2296359)	2.0	1837.0	0.0010887316276537																				6.10691e-84	0.484028	1837.0	48.0	1.22125	0.439848	0.438759	7.062899540337854e-80	True	54M
TCTTGGCTGGTCTGATCATTAGATATT	TCAGTTTGATTATTATCCCCACTCCTC	(zostera_marina_Chr04_11550933)	2.0	646.0	0.0030959752321981																				7.27257e-08	0.200554	646.0	30.0	1.87375	0.956656	0.950464	0.000102763453208	True	54M
TCTTGGCTTATCTGGTGATTAGATGGT	TTGATATAATCTTTAGATTTTAAATCC	(zostera_marina_Chr04_24816219)	2.0	2360.0	0.0008474576271186																				5.395170000000001e-61	0.386641	2360.0	48.0	1.30415	0.568644	0.525424	4.390367157323016e-57	True	1S53M
TCTTGGCTTGTCGTTTCTCACGTAGAT	TTTCAACTGTTTACTCATCATTCCGAT	(zostera_marina_Chr03_26698604)	1.0	139.0	0.0071942446043165																				3.8012e-08	0.581675	139.0	14.0	1.30592	0.503597	0.503597	5.482524997154796e-05	True	54M
TCTTGGGAGGGGCTTCCCGCTTAGATG	CTTTCAGCGGTTATCCCTTCCGTACAT	(RF_all_JXSO01000557.1/1-1439_1260)	6.0	2192.0	0.0027372262773722																				1.6610900000000002e-18	0.315917	2192.0	29.0	1.5375	1.1437	1.0771	4.384296267700848e-15
TCTTGGGAGGTTGAATGAGCTCAGGAG	GATCGAGAATTACAGTAACATGATTAT	(zostera_marina_Chr05_762251)	11.0	14463.0	0.0007605614326211																				0.0	0.431195	14463.0	48.0	1.31255	0.478186	0.467123	0.0	True	54M
TCTTGGGATTCTCTCTGTATTGTATTG	TATTGTATTGTATTGTAAATGGACAGG	False	1.0	91.0	0.0109890109890109																				1.07071e-06	0.68	91.0	9.0	1.57672	4.98901	3.59341	0.0013848340456662	True	39M15S
TCTTGGGATTTGCTTTGATTTCTTCTG	GACTAAAGCCAGATGCATGAAGACCCT	(zostera_marina_Chr01_32449759)	1.0	468.0	0.0021367521367521																				2.07146e-13	0.398718	468.0	34.0	1.189	0.403846	0.337607	4.2186260138672604e-10	True	54M
TCTTGGGGAAGATAAGCCTGTTATCCC	TAGAGTAACTTTTATCAGTTGAGCGAC	(RF_all_JF937588.1/111123-114136_2437) (zostera_marina_scaffold_935_19197) (Zostera_marina_chloroplast_NC_036014.1_123270) (TAIR10_Pt_131470)	2.0	159.0	0.0125786163522012																				5.20942e-07	0.735865	159.0	9.0	1.84503	4.16352	2.96855	0.0006898448689492	True	54M
TCTTGGGGAAGATTACAAGCTTGGCTT	TGTAGGTTTTCAACCTCTCGCCATTGG	(zostera_marina_Chr05_5008364)	11.0	7503.0	0.0014660802345728																				1.7934e-89	0.262706	7503.0	48.0	1.22858	0.324937	0.305611	2.2278855838609456e-85	True	54M
TCTTGGGGATTATTATATGGACCAACT	TTATTAACCCAGAGCACAACTGGATCT	(zostera_marina_Chr05_13524300)	4.0	1339.0	0.0029873039581777																				2.82794e-08	0.212888	1339.0	48.0	1.84349	0.532487	0.506348	4.118105714132755e-05	True	54M
TCTTGGGGCAAGAAGATAGAGTACCTG	GTCCGTGTCGTTCTAACCCCGCCAGCA	False	22.0	5019.0	0.0043833432954771																				1.30946e-87	0.29942	5019.0	48.0	1.53425	0.527197	0.509066	1.5872819067352032e-83	True	47M7S
TCTTGGGGGAGATAAGCCTGTTATCCC	CGGGGTAGCTTTTATCCGTTGAGCGAG	(RF_all_CCDI010000005.1/115-3030_2434) (mge_aclame_genes_all_0_gene:plasmid:141404_2441)	3.0	463.0	0.0064794816414686																				7.7389e-10	0.514282	463.0	14.0	1.82431	0.816415	0.658747	1.2587602126400882e-06	True	54M
TCTTGGGGGAGATCAGCCTGTTATCCC	CGGCGTACCTTTTATCCGTTGAGCGAT	(RF_all_FWZX01000058.1/1-1365_895) (mge_aclame_genes_all_0_gene:plasmid:134728_2370)	7.0	315.0	0.0222222222222222																				2.26597e-08	0.530973	315.0	20.0	2.7927	2.19365	1.62222	3.3232221044034784e-05	True	1S53M
TCTTGGGGGAGATCAGCCTGTTATCCT	AGAGTAACTTTTATCCGTTGAGCGACG	(RF_all_CM007905.1/177703554-177700560_2419) (zostera_marina_scaffold_70_142165) (Zostera_marina_chloroplast_NC_036014.1_103815) (TAIR10_Pt_107125)	10.0	422.0	0.0236966824644549																				3.44272e-11	0.593666	422.0	16.0	2.33117	8.04739	1.17773	6.12151165786332e-08	True	28M1D26M
TCTTGGGGTTCATGTTTTCGTCTAGAA	GAACATTCCAGGTTTAAGATGTGTGTG	(zostera_marina_Chr03_36519708)	1.0	548.0	0.0018248175182481																				1.62986e-15	0.43132	548.0	42.0	1.34571	0.518248	0.498175	3.722305796161361e-12
TCTTGGGTAATGGTTGGTCCTCTAACT	CTGTTCTATCGTTAGGTCGAATAAGCC	False	3.0	519.0	0.0057803468208092																				2.37471e-11	0.374777	519.0	38.0	1.64318	0.745665	0.707129	4.2674928134780644e-08	True	40M14S
TCTTGGGTAGAGGGAGGAAACGACTAG	GTTTATTCGAAGAAGGCCGCGAAGCCG	(zostera_marina_Chr06_7477813)	1.0	229.0	0.0043668122270742																				4.96544e-13	0.597269	229.0	26.0	1.10279	0.467249	0.467249	9.8912237876345e-10	True	54M
TCTTGGGTCGGGGTGAAATGAGGCATT	TCGAGATTTGAACGTATGAAATTATTC	(zostera_marina_scaffold_175_67408)	15.0	5798.0	0.002587098999655																				3.92148e-158	0.550484	5798.0	48.0	1.24372	0.456882	0.423422	9.432137799928329e-154
TCTTGGGTTCCATCAGCAGGATCTTTG	CTCTTGAGGAAACCAATGAATGCGGAG	(zostera_marina_Chr06_18688679)	1.0	486.0	0.0020576131687242																				6.64816e-07	0.300764	486.0	28.0	1.05087	0.325103	0.325103	0.0008735236547537	True	54M
TCTTGGGTTTACGCAACGGTACAAATT	TTGCGACGATGGCCAGGGCGATCGAAG	(zostera_marina_Chr05_16137372)	2.0	867.0	0.0023068050749711																				7.00847e-43	0.448973	867.0	30.0	1.34739	0.56286	0.477509	3.954523266186101e-39	True	54M
TCTTGGGTTTGAACCCAACCCCATTGC	CTGTGATTTGGTGGTATCCTGATTTTC	(zostera_marina_Chr06_21060417)	1.0	552.0	0.0018115942028985																				1.53389e-11	0.409639	552.0	34.0	1.05565	0.315217	0.309783	2.7891650945718457e-08	True	48M6S
TCTTGGTAGAAGAAGAAGCTTCTGAAG	TGGTTGGTCTGATGGAGTTCCAGGAAA	(zostera_marina_Chr06_24401033)	2.0	1892.0	0.0010570824524312																				7.31714e-11	0.201955	1892.0	48.0	0.805671	0.159619	0.159619	1.27427003368664e-07	True	52M2S
TCTTGGTATTTTCCTTTGCAGTTGCAG	CCCATGTGTCCTTGTAAGATGCATCAG	False	2.0	832.0	0.0024038461538461																				7.42695e-14	0.358892	832.0	48.0	1.29941	0.430288	0.430288	1.5507298348557511e-10	True	2S39M201N13M
TCTTGGTCCTCCTCCTCCTCCTCCAGG	AATCATGACTGTTCTATTTGTAAGATA	(zostera_marina_Chr02_33251454)	1.0	226.0	0.0044247787610619																				9.26092e-07	0.442767	226.0	26.0	1.20684	0.557522	0.535398	0.0012037504256202	True	54M
TCTTGGTCCTTTGCCACCCTTTCCAAT	GAGACTGCCAGTTGATTGGCGGTCCGG	(zostera_marina_Chr05_31929797)	1.0	302.0	0.0033112582781456																				4.10066e-22	0.67698	302.0	23.0	1.2874	0.427152	0.427152	1.2599858963056177e-18	True	52M2S
TCTTGGTCGCCATCGGCAACAAGTCCA	AGAGGATCGAAGAAGCCAAGAGGAGGT	False	12.0	1037.0	0.0115718418514946																				1.19493e-10	0.274807	1037.0	17.0	2.17698	0.672131	0.642237	2.0524812530861057e-07
TCTTGGTCTATCATTGCATGTATCGAT	GGAACTGTCTTGGAAGCCTTAATAAGA	(zostera_marina_scaffold_459_12925)	5.0	3911.0	0.0012784454103809																				2.09633e-98	0.521888	3911.0	47.0	1.38371	0.471746	0.44899	2.8961377621039867e-94	True	54M
TCTTGGTCTGTAGCTCTGAGAATTTCA	CCATACCAGCATCACCATTATTCAAAA	False	1.0	398.0	0.0025125628140703																				5.72645e-26	0.654954	398.0	28.0	1.12728	0.434673	0.424623	2.0279119398286786e-22
TCTTGGTCTTCACGTTGTCAATCGTAT	CCGACGGCTCAACGACCAAAGTGATGG	False	1.0	114.0	0.0087719298245614																				1.25511e-16	0.987342	114.0	4.0	1.2787	1.61404	1.61404	3.031734258617929e-13
TCTTGGTGAAGATAAAGGAGACCTCTA	GCGATTCCTATGATAATTTCCACAAGC	(zostera_marina_Chr03_6709894)	49.0	3310.0	0.0148036253776435																				7.73523e-08	0.127727	3310.0	48.0	1.83057	0.482175	0.457704	0.0001090779489521	True	54M
TCTTGGTGAATTTCTCGGGCAGCTGCT	AGGGCAGTTTGGGAGGTACTTAAGTTG	(zostera_marina_Chr03_36048399)	1.0	548.0	0.0018248175182481																				3.65501e-14	0.47961	548.0	42.0	1.16579	0.468978	0.465328	7.766684807662579e-11	True	54M
TCTTGGTGACGAAGAAGTAGAGTTTTT	CCTCACTGATATAGTAGTTCTTGGCTT	(zostera_marina_Chr03_28911567)	1.0	733.0	0.0013642564802182																				4.0340399999999997e-20	0.438301	733.0	42.0	1.28083	0.55116	0.519782	1.142742028212769e-16	True	54M
TCTTGGTGCATATATATCCTCTTCAAC	GATCCCTCCTTTCTGCGACCTCCCTCC	(zostera_marina_Chr04_30092331)	3.0	219.0	0.0136986301369863																				2.35597e-07	0.508686	219.0	25.0	1.47951	0.493151	0.442922	0.0003204763861291	True	54M
TCTTGGTGCGATGACATTTTTAAGATT	AGATGCTCAATGCATCTTAGTCCAGCT	(zostera_marina_Chr05_27860043)	2.0	2004.0	0.0009980039920159																				1.43985e-45	0.35428	2004.0	48.0	1.11241	0.343812	0.342814	8.648158497224632e-42	True	54M
TCTTGGTGCTCTCAGGTAGATGTGTTA	TCACCCAGCGCTGTCGGTTGCTTTGTG	(zostera_marina_Chr05_10518751)	1.0	234.0	0.0042735042735042																				1.22236e-09	0.62646	234.0	19.0	0.939613	0.252137	0.247863	1.961992156823212e-06	True	54M
TCTTGGTGGAATCGTCAATTACTTTGG	GACTGCAAAGATGGGCGTAGATCTCGT	(zostera_marina_Chr01_38514885)	3.0	1649.0	0.0018192844147968																				1.18685e-16	0.276357	1649.0	48.0	1.10201	0.297756	0.258338	2.8699172982169133e-13	True	2S51M1S
TCTTGGTGGTTCCAGGTATTGGACAAA	CATCAGGTCCTTGATGGTGCACCCAAG	(zostera_marina_Chr05_3849351)	57.0	52863.0	0.0010782588956358																				8.0136e-253	0.148273	52863.0	48.0	1.09085	0.609595	0.59518	3.331539653794089e-248	True	54M
TCTTGGTTCAGATTCTGAATCTGATTT	GAAGGCCTTTGATATGCTGCACTGCCA	False	4.0	2671.0	0.0014975664545114																				6.16024e-11	0.14483	2671.0	48.0	0.835685	0.195432	0.159865	1.0780191970088204e-07
TCTTGGTTCCGAGAAGCAAGATGGCTA	CCGCGATGGCCATTGCCACGGCCGATA	(zostera_marina_Chr06_28102038)	3.0	3189.0	0.0009407337723424																				6.1270900000000025e-19	0.216969	3189.0	48.0	0.976682	0.220759	0.219505	1.6481392437574679e-15	True	54M
TCTTGGTTGACAATTTTGAATTCTGAT	AGCTTCACCTGTCGTCTTTGAGATATT	(zostera_marina_Chr01_30932795)	5.0	3524.0	0.0014188422247446																				4.70347e-95	0.339623	3524.0	48.0	1.36617	0.44807	0.437003	6.253904810901536e-91	True	54M
TCTTGGTTGACGACGCTCCTTCCTCAT	CCTCGTCCTCGTCCTCTTACGCTTCGT	(zostera_marina_Chr06_6673833)	1.0	618.0	0.0016181229773462																				9.78194e-20	0.378039	618.0	25.0	0.71714	0.524272	0.524272	2.7255409325605964e-16	True	54M
TCTTGGTTGATTTCTTGGTCGATTTCT	TGGTCGATTTCTTGGTCTTAACGGAAG	(zostera_marina_Chr06_7176949)	3.0	1285.0	0.0023346303501945																				2.24064e-07	0.212229	1285.0	47.0	0.941802	2.22412	1.94086	0.0003052841276126	True	54M
TCTTGGTTGTATTGCCGCCAATCACCT	CATCGCCTCTCTTACTTTCACAACAGT	(zostera_marina_Chr05_338555)	3.0	1230.0	0.0024390243902439																				4.18502e-25	0.300657	1230.0	42.0	1.28563	0.356098	0.352033	1.437573115942173e-21	True	54M
TCTTGTAAGGACACAAGTTGCTCAACT	GGGTTCCTACCAGGAGGTAGAGTTATT	(zostera_marina_Chr05_25341289)	2.0	745.0	0.0026845637583892																				7.18998e-08	0.258595	745.0	47.0	1.14155	0.295302	0.295302	0.0001016338813545	True	54M
TCTTGTAATAACATTCAACTCTAAACC	TCATTAATAGCACTGAACACATTTTCT	(zostera_marina_Chr02_3819489)	2.0	1068.0	0.0018726591760299																				9.60332e-12	0.297657	1068.0	45.0	1.13484	0.286517	0.286517	1.768816957838547e-08	True	54M
TCTTGTACACCCTCAACCTTGCACGAT	CGAGCAAGCGTGACCAGAGCATTACCC	(zostera_marina_Chr03_39134672)	1.0	378.0	0.0026455026455026																				6.93566e-06	0.386906	378.0	33.0	1.1916	0.362434	0.330688	0.0084177044635619	True	54M
TCTTGTACAGAAATTGGGCTTCGATGT	CTCTCTTCCGTTTTTCATCCCAATCGT	(zostera_marina_Chr04_28124407)	2.0	1862.0	0.0010741138560687																				1.76055e-34	0.346868	1862.0	48.0	1.2292	0.389366	0.371106	8.066186660970404e-31	True	54M
TCTTGTACATTTCAGCGAAAGTAATAG	GTGCGTCTAGCATTGGTTTCTATCCTT	(zostera_marina_Chr06_4790006)	8.0	10031.0	0.0007975276642408																				4.73544e-216	0.409184	10031.0	48.0	1.21845	0.340544	0.334762	1.641564892390007e-211	True	54M
TCTTGTACCGCTCATCCATGGAGACGA	CAGACATTGAGTGGACAAATCATGGAT	(zostera_marina_Chr02_34794144)	9.0	11605.0	0.0007755277897457																				5.51194e-33	0.127245	11605.0	48.0	0.615119	0.102025	0.0907368	2.421285400580629e-29	True	54M
TCTTGTACCTCATCAGATGCTGCTGCA	CAATAAGTTCCTGCAATATCGTGTTGT	(zostera_marina_Chr03_32548411)	7.0	5515.0	0.0012692656391659																				6.26521e-95	0.365237	5515.0	48.0	1.20642	0.310607	0.297371	8.31547033430677e-91	True	54M
TCTTGTACCTGATTGAGAACATCAGAA	TCAGATGACGACGCCACAAATGTAATT	(zostera_marina_Chr05_7554292)	25.0	6438.0	0.0038831935383659																				1.15367e-12	0.13531	6438.0	48.0	1.47809	1.48695	1.46816	2.247491983611713e-09	True	6S48M
TCTTGTACTCCCAGTCTACCATCTCCT	GCAAAGGGAGCGCATCCATGTCGGCTC	False	7.0	4226.0	0.0016564126833885	-	Phage_P2_GpE	PF06528.15	0.93	13.0	0.2	0.93	13.0	0.2	1.0	1.0	0.0	0.0	1.0	1.0	1.0	0.0	-	-3.0	1.15952e-107	0.379035	4226.0	48.0	1.42886	0.688594	0.63204	1.778056695195021e-103
TCTTGTACTTGCATCCAGGTCCTTTGC	TACTTCCTCAATGTTGGGTTTTGCTCT	(zostera_marina_Chr06_22206158)	1.0	269.0	0.0037174721189591																				2.71072e-08	0.565418	269.0	10.0	0.901154	0.226766	0.226766	3.95267542276366e-05	True	54M
TCTTGTACTTTTTGGAGGTTCGAGACT	TCAAGACTTCTTCATGATTATCACTGC	(zostera_marina_Chr03_32162268)	2.0	518.0	0.0038610038610038																				4.73814e-15	0.495252	518.0	40.0	1.35654	0.581081	0.513514	1.0561777753215698e-11	True	54M
TCTTGTAGAAGATGTGCCGCCCCAGCC	AAACTCCACTCCTAAATCTGTCAGGCG	False	3.0	1327.0	0.0022607385079125																				6.25758e-39	0.346051	1327.0	16.0	0.975187	0.466466	0.409947	3.211344260763367e-35
TCTTGTAGAGAACAAATTACGCAGAGC	TCTATTTATGTCTGATTCCGTCATTTT	(zostera_marina_Chr06_2624249)	3.0	1434.0	0.002092050209205																				7.535700000000001e-54	0.527228	1434.0	42.0	1.24668	0.357043	0.347978	5.376869796607191e-50	True	54M
TCTTGTAGTAATAGTTGTCGAATACAT	AGTCTGTTGAGACGTCAAGCGGAGCAA	(zostera_marina_Chr02_38121654)	5.0	5655.0	0.0008841732979664																				1.81077e-32	0.211149	5655.0	39.0	0.843385	0.293192	0.290539	7.84336940993772e-29	True	54M
TCTTGTAGTTTTTCGGCATAGCTGTCA	TTTATATTCGTATCGTTGTAAATATGC	(zostera_marina_Chr02_38121568)	5.0	4840.0	0.0010330578512396																				4.13913e-47	0.262305	4840.0	41.0	0.89444	0.204545	0.184711	2.5720595889089253e-43	True	54M
TCTTGTATATCGAACGGGTAATTATCA	GAATCAAAATCCAGTAATATGTCTGGT	(zostera_marina_Chr01_21741980)	2.0	1849.0	0.0010816657652785																				7.77622e-68	0.471296	1849.0	47.0	1.11403	0.366685	0.364521	7.08695216855369e-64	True	54M
TCTTGTATCTCGAGGCTTAGTAGTGTC	ACCCAATCCTCTAAGAGAATTGTGGCA	(zostera_marina_Chr02_4168251)	1.0	152.0	0.006578947368421																				6.23077e-11	0.75	152.0	13.0	1.18009	0.473684	0.467105	1.0900593359856925e-07	True	54M
TCTTGTATTAAACATGGCAGCATGTAT	ACCTCATCTGCATCAAGTTTGATGCTA	(zostera_marina_Chr03_1190278)	1.0	128.0	0.0078125																				6.37456e-09	0.671672	128.0	15.0	1.0948	0.304688	0.304688	9.730806321362831e-06	True	1S53M
TCTTGTATTCGGCAGAATGTAGTCCTC	CAAATAATTGAAAACTAACTGATTTTC	(zostera_marina_Chr03_3725565)	6.0	8282.0	0.0007244626901714																				1.3219800000000001e-18	0.133281	8282.0	48.0	1.21805	0.409563	0.40099	3.5036910529127188e-15	True	54M
TCTTGTATTCGGCTGGCGATGGCCAAT	TGTTCGCATGTAGTTCTTCTTCCTCTT	False	5.0	4937.0	0.0010127607859023	-	Ribosomal_L21p	PF00829.24	0.042	18.0	1.7	0.042	18.0	1.7	1.0	1.0	0.0	0.0	1.0	1.0	1.0	0.0	-	-1.0	5.8074e-50	0.329976	4937.0	48.0	0.918718	0.204983	0.197488	3.8405001453919015e-46	True	42M77N12M
TCTTGTATTTCGAGACGTCTTTTTGAC	TCTCGTTACACTTGTTGTCCAATGCTT	False	2.0	229.0	0.0087336244541484																				9.68944e-08	0.49832	229.0	18.0	2.47954	3.55459	3.0524	0.0001356628855894	True	45M9S
TCTTGTATTTGCAGAGAACGTTCACAA	AATTTCTTCTAATTATTTGATATCTTT	(zostera_marina_Chr03_33029266)	1.0	1075.0	0.0009302325581395																				3.19815e-26	0.341727	1075.0	44.0	1.08494	0.373023	0.368372	1.1420129500117545e-22	True	54M
TCTTGTCAAGACCATATGCAATTGCAG	CAGCTGTAGGTTCATTCATAATACCCA	(zostera_marina_Chr02_696902)	1.0	1383.0	0.0007230657989877																				4.04219e-07	0.187837	1383.0	39.0	1.18299	3.1316	3.09183	0.0005398498361717	True	54M
TCTTGTCAAGCCCACGTCAAAGAAATT	GGACTGCCTACCACATGATACCCATCG	(zostera_marina_Chr05_25674638)	2.0	1652.0	0.0012106537530266																				6.89149e-40	0.370895	1652.0	43.0	1.21908	0.308717	0.308111	3.622298693469046e-36	True	54M
TCTTGTCAAGGAAGACTCCGTCCTTTT	CCAAATGGAAGATGACATTCGGATCAG	False	1.0	286.0	0.0034965034965034																				7.70156e-07	0.488636	286.0	19.0	1.32042	0.405594	0.405594	0.0010071935150888
TCTTGTCAGATTGCCAAATGGATTCAT	CTTTATATCTTCATTCCGTCTCTTACT	(zostera_marina_Chr06_27031056)	1.0	319.0	0.0031347962382445																				1.26829e-08	0.412662	319.0	30.0	1.19733	0.473354	0.473354	1.8955524841907748e-05	True	54M
TCTTGTCAGTGTGTTGACTGAACTCTC	CATGAAGGAATCTCATCTGATCTCATC	(zostera_marina_Chr06_4854473)	2.0	908.0	0.0022026431718061																				2.21749e-17	0.339943	908.0	47.0	1.12979	2.07599	1.69493	5.5520030038455954e-14	True	18S36M
TCTTGTCAGTTCATTCGTTGCCTGTCG	GGGAGAAGAGATTGATGGTTTCCAGAG	(zostera_marina_Chr01_627703)	6.0	3611.0	0.0016615895873719																				2.95043e-54	0.324686	3611.0	48.0	1.29106	0.33481	0.330102	2.1207407062958388e-50	True	2S52M
TCTTGTCATCTATAAAGACGGCCCAGA	CCTTTGCGACGGAGCAGTCATAAGGGT	False	9.0	4233.0	0.0021261516654854																				1.7286e-12	0.103371	4233.0	48.0	1.12424	0.441058	0.423577	3.3321296328399997e-09	True	1S53M
TCTTGTCATCTTCGGCCGCCCAGACGT	CAACACTGGGTTGGTATGACGACGATG	(zostera_marina_Chr02_36955865)	1.0	518.0	0.0019305019305019																				1.53298e-11	0.416988	518.0	41.0	1.19655	1.00386	1.00386	2.787575177620432e-08	True	2S52M
TCTTGTCATTTCCGTTCATCCACGAGA	CGGTGCATGTGGAGCCATCCGAAACCT	False	1.0	336.0	0.0029761904761904																				5.39873e-22	0.598718	336.0	14.0	2.08359	0.779762	0.776786	1.6515325362968665e-18
TCTTGTCCACTGGTTTTGAACTCTGTT	TTCCTCCCAACTTGATTTTACTGGAGC	(zostera_marina_Chr05_6538671)	2.0	543.0	0.003683241252302																				1.91802e-08	0.373059	543.0	27.0	1.17371	0.296501	0.285451	2.82846199089586e-05	True	54M
TCTTGTCCATGTGATCCGAAGAACCGT	GTTCTTGTTATGTTGTCTTGCGAAACA	(zostera_marina_Chr03_36917952)	1.0	725.0	0.0013793103448275																				6.07257e-07	0.312771	725.0	44.0	1.10676	6.14897	4.10345	0.0008001769375521	True	54M
TCTTGTCCCTACTGGGACGGGAAGAAG	GGGCAAGAGCCGGGGCCTTCGCAACTA	False	114.0	2123.0	0.0536975977390485																				2.57803e-54	0.477089	2123.0	15.0	2.23515	0.682054	0.655676	1.855518098327482e-50
TCTTGTCCCTATTGGGACGGGAAGAAG	ACGCAAGAGCCGGGGCCTTCGCAACTA	False	14.0	1324.0	0.0105740181268882																				4.38481e-100	0.888091	1324.0	11.0	2.14816	2.12009	2.0642	6.17707129375277e-96
TCTTGTCCGGCAAAGTAGAACAACTTG	CATTCCCCAATCATTTCATCTGTGGTG	(zostera_marina_Chr01_41322338)	4.0	5861.0	0.0006824773929363																				3.55923e-08	0.104645	5861.0	48.0	1.11788	0.292953	0.286982	5.144340153903636e-05	True	54M
TCTTGTCCGGTTCGAGGAGAGTGAGGG	AGTGGAAAGCGAGGGAAGTCGGAGATG	(zostera_marina_Chr02_4971682)	1.0	841.0	0.0011890606420927																				5.357470000000001e-29	0.502463	841.0	38.0	1.19389	0.453032	0.44352	2.093983454227633e-25	True	52M2S
TCTTGTCCGGTTGAATTAGGAGAGGAA	GTATAAGGTATATCTTCAGGCAATGAA	(zostera_marina_Chr01_6979364)	1.0	810.0	0.0012345679012345																				2.64781e-19	0.37622	810.0	42.0	1.03499	0.298765	0.285185	7.234840425158071e-16	True	2S52M
TCTTGTCCGTAATCATAATTTCCAATA	TTCTCGTACCAAGCTGGTTCTGACGGT	(zostera_marina_Chr06_26536360)	1.0	581.0	0.0017211703958691																				1.10229e-08	0.399783	581.0	34.0	0.975166	0.273666	0.273666	1.654571669352329e-05	True	54M
TCTTGTCCGTCAAATGCTCCTTCATCG	GCCCGTCAGCTACGTCATCGAGTCCGT	(zostera_marina_Chr05_26569877)	1.0	353.0	0.0028328611898017																				5.05874e-08	0.325767	353.0	25.0	0.827634	0.260623	0.243626	7.230177917560492e-05	True	54M
TCTTGTCCTCCAATTGTTCAAAAGTAA	GAGAAACAGTAGAGTTAGTTTCATCAA	(zostera_marina_Chr05_10413451)	1.0	115.0	0.008695652173913																				5.20265e-09	0.720704	115.0	15.0	1.23246	0.486957	0.486957	7.992123576696992e-06	True	54M
TCTTGTCCTGAAGTCGTAAAATACGTT	CTTCAACTGTATCCTCAATAGTCAATC	(zostera_marina_scaffold_15_212217)	1.0	773.0	0.001293661060802																				1.33214e-23	0.425199	773.0	46.0	1.26307	0.522639	0.495472	4.33340410285781e-20	True	6S48M
TCTTGTCCTGCCAAATGTACCAAGTAA	TCGCTCTACTTACTACCTTCCATATTG	(zostera_marina_Chr03_37944047)	2.0	1232.0	0.0016233766233766																				1.58484e-38	0.425017	1232.0	48.0	1.35824	0.931006	0.918831	8.051314175351351e-35	True	54M
TCTTGTCGAACATTAGATACAGCAGGT	TCGTCAGTTATTTTGACTGGTTCATAT	(zostera_marina_Chr02_37599490)	3.0	1736.0	0.0017281105990783																				5.39044e-48	0.378016	1736.0	48.0	1.32245	0.434908	0.420507	3.4165457498389e-44	True	2S52M
TCTTGTCGAGAAGCAAAGTTGATGTCA	TGAGTCTTAAGAAACTCTTTTGCATTA	(zostera_marina_Chr04_30978316)	6.0	7570.0	0.0007926023778071																				1.91254e-74	0.295221	7570.0	42.0	0.866394	0.179128	0.157992	1.9281942761867792e-70	True	54M
TCTTGTCGCTCGCACTTTAGTGTAGAA	TAGCAAGAAATGGATTAAAAACCCAGA	(zostera_marina_Chr01_23846217)	1.0	127.0	0.0078740157480314																				2.38104e-12	0.87234	127.0	14.0	1.356	0.409449	0.409449	4.551960743821554e-09	True	1S53M
TCTTGTCGCTCTTTTGGCGAATTCCTC	CAAAGAGAGGAATCCGGCATCGGCAGG	False	1.0	432.0	0.0023148148148148																				1.41991e-28	0.96986	432.0	10.0	0.935719	0.435185	0.405093	5.4755720426459965e-25
TCTTGTCGCTGCCGATGTGTGTTCTTC	TTCTTCTTCTTCATCTTCCAGATCAAT	(zostera_marina_Chr03_35251556)	32.0	641.0	0.0499219968798752																				2.5999e-11	0.404642	641.0	38.0	2.32038	2.46646	2.18565	4.660119095197436e-08	True	21M3D33M
TCTTGTCGTCAGAATCCATGGATCCCA	TGGCTCCAGCAGCGAGCCTGCTAGTTG	False	7.0	1648.0	0.0042475728155339																				5.71788e-11	0.246846	1648.0	7.0	1.56816	0.578277	0.544903	1.00267573429771e-07
TCTTGTCGTGGTTGGTGGGTGGAACTC	TCCGCTCTGATATGAAACCCAAATGTA	False	6.0	3415.0	0.0017569546120058																				6.28088e-105	0.427544	3415.0	48.0	1.47624	0.401757	0.380088	9.363409367163944e-101	True	1S53M
TCTTGTCTATCTGGGGTCCTTGATTCA	CAGTCGGGTCAAATGGATACCCAACTT	(zostera_marina_Chr05_9979061)	3.0	909.0	0.0033003300330033																				5.01983e-35	0.499608	909.0	35.0	1.61781	0.573157	0.565457	2.332714129125378e-31	True	54M
TCTTGTCTGTACCCTTCCATGTACAGT	AGTGCTATCTTCAAACCAGACGATGGA	(zostera_marina_Chr06_26921361)	5.0	5791.0	0.0008634087376964																				6.89044e-16	0.134177	5791.0	48.0	0.656702	0.129857	0.0989466	1.6044908555332777e-12	True	48M6S
TCTTGTCTGTTTCCAGACAAACAAACT	TAACGTTACACCGACCGTGATCGTTCT	(zostera_marina_Chr04_21654068)	1.0	302.0	0.0033112582781456																				4.88593e-10	0.4334	302.0	33.0	1.20195	0.384106	0.34106	8.054823958058059e-07	True	52M2S
TCTTGTCTTCAAAATAAATAACACCAG	CCAACTTATTATATACTCAGATCTGAA	False	1.0	137.0	0.0072992700729927																				1.31428e-06	0.592973	137.0	18.0	1.31751	0.525547	0.474453	0.001688201631722	True	9S45M
TCTTGTCTTCCGACACAGTCAGCCATC	GGCAAGGAACGAATTCCGACCAATTCT	(zostera_marina_Chr04_1417243)	2.0	789.0	0.0025348542458808																				2.43135e-10	0.272477	789.0	29.0	1.52765	0.596958	0.579214	4.0917455596813257e-07	True	54M
TCTTGTCTTCGTCAACAAACTCATATG	AAATTACTTTGATCTTCAAGGCTATTC	(zostera_marina_Chr03_1702721)	1.0	445.0	0.0022471910112359																				6.75215e-07	0.374058	445.0	29.0	1.20727	0.602247	0.597753	0.0008867880927501	True	54M
TCTTGTCTTGAGCCGAAAACGATCGGC	AAAAGCTGTCCCCGCCATAACACAGGT	(zostera_marina_Chr05_24398316)	1.0	273.0	0.0036630036630036																				1.01163e-10	0.563468	273.0	27.0	1.39633	0.479853	0.47619	1.7457603197087932e-07	True	54M
TCTTGTCTTGCTTCGCCACCTTCGGCG	TCTGCCCCCTTACCTTCCCTGCCCGCG	(zostera_marina_Chr06_7091244)	7.0	2026.0	0.0034550839091806																				2.82288e-80	0.5685	2026.0	47.0	1.58642	0.620434	0.580454	3.09911283761061e-76	True	54M
TCTTGTCTTTCCCTTTGAACCCTGTGA	TTTACCTGGGAATGGGATAGGTGTGGG	(zostera_marina_Chr06_20986688)	1.0	378.0	0.0026455026455026																				2.17984e-15	0.548694	378.0	36.0	1.16609	0.510582	0.510582	4.946018177366856e-12	True	54M
TCTTGTGAAAAGATTGCAACATATGTA	AGTGTGAGGAATGTCTAAATTCTCAAA	(zostera_marina_Chr05_19676538)	2.0	1973.0	0.0010136847440446																				7.67392e-06	0.150507	1973.0	42.0	0.751444	0.160162	0.158642	0.0092807482246091	True	1S53M
TCTTGTGAGTGATTTGAACTCTCCTAA	CTCCTCTGGTACATCACCATCTAGATT	(zostera_marina_Chr06_22034952)	1.0	162.0	0.0061728395061728																				2.07355e-13	0.770356	162.0	16.0	1.37512	0.493827	0.487654	4.2227724712275446e-10	True	54M
TCTTGTGATCTTGCTCTTCTTACCCAT	TGCCACATCTTTTGCCTCCCACCTCCT	(zostera_marina_Chr02_34302332)	2.0	773.0	0.0025873221216041																				1.30553e-06	0.247946	773.0	45.0	1.23031	0.976714	0.931436	0.0016773587799833	True	54M
TCTTGTGATTCAAAAATGATGCAAGTT	CTAATTAATGGATAAATATTATCTTAG	(zostera_marina_Chr02_5861152)	2.0	3915.0	0.0005108556832694																				1.37069e-89	0.403463	3915.0	48.0	0.996569	2.33793	1.8682	1.7054198565287118e-85	True	54M
TCTTGTGCAAGAGACAGCTTGGGAGGG	GGACTGATGTCTACATGTACAAGGATG	(zostera_marina_Chr01_2167176)	1.0	431.0	0.0023201856148491																				3.05706e-10	0.363198	431.0	35.0	1.16013	0.450116	0.357309	5.110023732375141e-07	True	54M
TCTTGTGCACAAACTGTCTAACCAGCT	CCTCCAACTTGTACAGCACCCTATCAA	(zostera_marina_Chr05_17759282)	1.0	297.0	0.0033670033670033																				5.40285e-10	0.523246	297.0	31.0	1.19684	0.43771	0.434343	8.879723624929532e-07	True	54M
TCTTGTGCCATGTATCTGAAGAGACCT	TGACGCCAAAATTACAGTTAATATCCG	(zostera_marina_Chr05_14839831)	4.0	1638.0	0.0024420024420024																				3.30786e-17	0.243131	1638.0	48.0	1.57911	0.484127	0.47619	8.21229798195073e-14	True	54M
TCTTGTGCGTCTTTTCTGTCTTAAGCT	TCATACCAGACAACCAGGCGATGAAAT	(zostera_marina_Chr04_31029732)	2.0	655.0	0.0030534351145038																				1.06995e-07	0.307683	655.0	28.0	0.92175	0.535878	0.534351	0.0001493195505788	True	54M
TCTTGTGCTCTTCATCTTCGGATTTGT	ATTTATCTGCCTCTTGCACCATCTTCT	(zostera_marina_Chr02_641652)	14.0	7477.0	0.0018724087200748																				1.03392e-16	0.122109	7477.0	48.0	1.19752	0.281263	0.266417	2.5077294510436773e-13	True	54M
TCTTGTGGAAGACGGGCTTGGTCTGGC	CACCGAAGCCGGCCTGCTTCAGATCGT	False	4.0	1763.0	0.0022688598979013	-	Ribosomal_L44	PF00935.22	0.23	15.8	0.1	0.23	15.8	0.1	1.0	1.0	0.0	0.0	1.0	1.0	1.0	0.0	-	-3.0	5.68576e-14	0.166449	1763.0	14.0	1.15984	0.656835	0.576858	1.1950514688395603e-10	True	54M
TCTTGTGGAATGATATTGGATACTCTT	CTGGGAATTACCCTAAACTTACTATAT	(zostera_marina_Chr04_25632011)	2.0	1670.0	0.0011976047904191																				5.03445e-10	0.236513	1670.0	47.0	0.771853	0.169461	0.14491	8.292296338494669e-07	True	54M
TCTTGTGGATCTCCTCCTCCTCCTCCT	TGCAAAATCCTCAGAAGAAGAAGAAGA	(zostera_marina_Chr06_25516165)	3.0	873.0	0.0034364261168384																				6.60681e-12	0.308093	873.0	47.0	1.1233	0.256586	0.231386	1.2291364080603304e-08	True	54M
TCTTGTGGCCTGGTCCGTCTATCCTCA	TGAACACTCCTGTTCCTTTCTGTCCAT	(zostera_marina_Chr04_8095116)	2.0	303.0	0.0066006600660066																				2.32693e-06	0.417809	303.0	20.0	1.69091	0.607261	0.514851	0.0029324134251223	True	54M
TCTTGTGGCTGGCCTGGTGGATGGAAG	GACTGCTGCAATGGCACAGCCGAGACA	(zostera_marina_Chr06_612720)	2.0	1354.0	0.001477104874446																				5.9198e-35	0.391013	1354.0	48.0	1.22445	0.505908	0.502954	2.7464926268846732e-31	True	54M
TCTTGTGTCAAACATATGAATGCATCC	ATCGTCTCCCCCTGTGAATAGAAAGTC	(zostera_marina_Chr01_42318906)	1.0	1046.0	0.0009560229445506																				6.82963e-08	0.246552	1046.0	47.0	0.917148	0.218929	0.195029	9.668445479878976e-05	True	54M
TCTTGTGTGGGATGACCGATGTTGGTC	GTGACATCCGCTTTTCTTCCGATGAAA	(zostera_marina_Chr04_26176613)	1.0	565.0	0.0017699115044247																				2.1881099999999998e-20	0.436698	565.0	36.0	1.11541	0.355752	0.350442	6.270245826319107e-17	True	54M
TCTTGTGTTTTTCGAGCTTCATATCAA	TTAAGGCATTTACGTTGCTATTGTAAT	(zostera_marina_Chr03_3725854)	5.0	5211.0	0.0009595087315294																				2.27421e-09	0.132394	5211.0	48.0	1.23813	0.416427	0.392823	3.584048141957267e-06	True	46M8S
TCTTGTTAACACGCTCCTGCATTGATG	TAAAACTACGAGATTGATCAACCTTTT	False	1.0	496.0	0.002016129032258																				1.93157e-09	0.425002	496.0	40.0	1.24129	0.368952	0.34879	3.059607613666215e-06	True	1S53M
TCTTGTTATCACAATGAGGTGCAGACA	ACATTACAACAATATCTAAGAACAGCA	(zostera_marina_Chr03_34825144)	1.0	484.0	0.0020661157024793																				3.65678e-21	0.556006	484.0	26.0	1.15469	0.454545	0.429752	1.0816013752721102e-17	True	54M
TCTTGTTATCCCTTTTCATCTCGGTCG	AAAGACCGCGTTCCAAGAGTCTAACTT	False	6.0	165.0	0.0363636363636363																				8.52045e-15	0.980583	165.0	8.0	2.31205	1.34545	1.26061	1.874052128750078e-11
TCTTGTTATGCCAGTTGTTTGGACTCT	TACCACTCACTCTGCATAAGTGAGCAA	(zostera_marina_Chr05_913814)	3.0	3327.0	0.0009017132551848																				1.46097e-81	0.412275	3327.0	48.0	1.2739	0.458972	0.432822	1.6320578890196055e-77	True	54M
TCTTGTTATGTTTTCAGTCATTTCATG	AATTAGATCAGAAGCATACGAGTGATC	(zostera_marina_Chr02_37729591)	3.0	1150.0	0.0026086956521739																				8.38167e-43	0.50483	1150.0	40.0	1.37119	0.582609	0.526087	4.7222659536351215e-39	True	54M
TCTTGTTATTTTCCCTGCTTGTTCTCG	TTCTTCTTCTTCTTCTTCTTCCCCGGA	(zostera_marina_Chr06_2296220)	14.0	1957.0	0.0071538068472151																				1.15545e-48	0.383374	1957.0	48.0	1.7831	1.84824	1.84722	7.43119050777363e-45	True	53M1S
TCTTGTTCAGTGGTAGTAGGCTGAGAT	GGGGATGGTGGTGTTGCCTCTGTTGGG	(zostera_marina_Chr01_28318837)	5.0	5281.0	0.0009467903806097																				5.91359e-56	0.24048	5281.0	48.0	0.970095	1.57129	1.05226	4.390611605621714e-52	True	54M
TCTTGTTCAGTGTAAAGGAGTATTCTC	TTAGGTGGCCATTCGCGTCGATAATCA	(zostera_marina_Chr03_22908796)	1.0	521.0	0.0019193857965451																				3.04082e-11	0.404476	521.0	41.0	1.09876	0.43762	0.364683	5.4261418836781016e-08	True	54M
TCTTGTTCATCATAACTTTCAGTCTTC	TCAACCACTGCCTTGCAGAATCAGAAA	(zostera_marina_Chr03_5132338)	1.0	346.0	0.0028901734104046																				2.03009e-07	0.429019	346.0	32.0	0.993441	0.306358	0.263006	0.0002775443711087	True	31M1D23M
TCTTGTTCATGTATTGAATTACAGCAT	AGGGCTTCTGTAAGAATTTTTCTGTAA	(zostera_marina_Chr02_36470114)	1.0	368.0	0.0027173913043478																				1.95591e-08	0.454153	368.0	19.0	0.920688	0.293478	0.282609	2.8825444757198693e-05	True	11S43M
TCTTGTTCATGTCAACATCAGCTTTCT	TACAGACAATGTTTGAAAAACGCCGTC	(zostera_marina_Chr04_4861543)	9.0	6116.0	0.0014715500327011																				5.37013e-09	0.103882	6116.0	48.0	0.656574	0.113146	0.0946697	8.240403894144023e-06	True	54M
TCTTGTTCCCTAGATTTCTTCAGCATA	TTACATGCAGAATCCACAAGATCGGCC	(zostera_marina_Chr03_30818924)	2.0	820.0	0.0024390243902439																				1.13288e-24	0.500808	820.0	36.0	1.29237	0.413415	0.390244	3.8318330402777316e-21	True	54M
TCTTGTTCGAATTTTTCTTCACCATGC	TTCGTGACTTCTTCTTCTTCTTCCTCT	(zostera_marina_Chr04_5788677)	2.0	488.0	0.0040983606557377																				4.58996e-13	0.437643	488.0	29.0	1.3821	1.41803	1.41803	9.162860542819187e-10	True	53M1S
TCTTGTTCGACTGTAGTCACAGTGAAG	CCTTTGTAGTCACGAGCAGGATACAGT	False	2.0	1261.0	0.0015860428231562																				3.89565e-13	0.288055	1261.0	35.0	0.866556	0.207772	0.190325	7.807981757512781e-10	True	20M61N34M
TCTTGTTCTCCAAACTCCACCGCATCA	TCGACGGTCATCTTAGACGTATCACTT	(zostera_marina_Chr06_19601975)	3.0	1617.0	0.0018552875695732																				4.46966e-42	0.418661	1617.0	42.0	1.38411	0.49227	0.478664	2.474773239115462e-38	True	54M
TCTTGTTCTCGTTTCTCTATTGTCTCC	AAGAATCTCTGCTGCATGCTAGCCTGC	(zostera_marina_scaffold_469_62441)	2.0	575.0	0.0034782608695652																				1.16067e-14	0.441357	575.0	40.0	1.4335	0.551304	0.549565	2.534905909728737e-11	True	54M
TCTTGTTCTTCGCCATTAATTAATTCT	TAAGGATTTTGGAATTTAATCCAAGTT	(zostera_marina_Chr05_5372219)	1.0	263.0	0.0038022813688212																				1.09021e-17	0.588712	263.0	27.0	1.13076	0.437262	0.437262	2.7706672162414702e-14	True	54M
TCTTGTTCTTTATTCACTTCTATTTTG	GAAACTCGCCTTACTGACTGACTAACT	(zostera_marina_Chr01_6497686)	2.0	708.0	0.0028248587570621																				1.07547e-12	0.549591	708.0	34.0	1.2596	0.411017	0.409605	2.098922332604779e-09	True	54M
TCTTGTTGAAGTCTAGTTATCATTGCC	ATTGTCTGGTTAGCAGCTATAGAAGAA	(zostera_marina_Chr03_38808794)	1.0	324.0	0.0030864197530864																				1.64994e-11	0.533333	324.0	31.0	1.01961	0.317901	0.317901	2.994311909619254e-08	True	54M
TCTTGTTGATGATATTAGCATAGTGTA	GTGAGAGACAGCAATAACCCAATCTCC	(zostera_marina_Chr03_33679193)	2.0	1104.0	0.0018115942028985																				3.78304e-34	0.467525	1104.0	47.0	1.39145	0.547101	0.515399	1.7173178142056526e-30	True	54M
TCTTGTTGATTCCAACAATGATCTGTT	CAACTCCGAGCAAGTACAAAAGACGAC	False	1.0	280.0	0.0035714285714285	-	RAI1	PF08652.14	2.6	12.2	0.1	2.6	12.2	0.1	1.0	1.0	0.0	0.0	1.0	1.0	1.0	0.0	-	-3.0	6.9309e-18	0.838919	280.0	14.0	1.55737	0.932143	0.932143	1.7781454399212172e-14
TCTTGTTGCACTTGATTTCCCAAACAA	TTTTCGTTACACACCATTAATCTTTGT	(zostera_marina_Chr04_29694972)	51.0	39037.0	0.001306452852422																				0.0	0.324138	39037.0	48.0	1.47928	0.530445	0.513641	0.0	True	50M4S
TCTTGTTGCATTGGCAAAAAGCTTTAT	CCGATGGGGACCATTCTCTAGTATTTC	(zostera_marina_Chr03_33600163)	1.0	359.0	0.0027855153203342																				3.87048e-06	0.357298	359.0	27.0	1.33345	0.398329	0.398329	0.0047934118042952	True	54M
TCTTGTTGCTAGTATGCCAGAAGTTAC	AGCTTGGCCATATATACGGAATCAAAG	(zostera_marina_Chr06_19676321)	1.0	1239.0	0.0008071025020177																				2.09932e-13	0.284807	1239.0	48.0	0.783591	0.168684	0.16707	4.273917868835207e-10	True	48M6S
TCTTGTTGCTCTTTTGGCGAATTCCTC	TAGTGAGAGGAATCCGGCATCGGCAGC	False	13.0	852.0	0.0152582159624413																				2.40082e-54	0.756236	852.0	14.0	1.73164	0.876761	0.808685	1.7287995615226914e-50
TCTTGTTGGATATGAAGGTGGTCATAC	TGTAATGAATGCATTCACGCTACAAAT	(zostera_marina_Chr03_1544861)	1.0	177.0	0.0056497175141242																				9.9706e-28	0.977138	177.0	17.0	1.12447	9.82486	1.80226	3.743635581959806e-24	True	27M2D27M
TCTTGTTGGCTTTTATTTTCGTTTTCT	TTGGTTTTTGTTGCTGCTTCACTTCTT	(zostera_marina_Chr06_27568455)	4.0	2399.0	0.0016673614005835																				4.79202e-45	0.319078	2399.0	48.0	1.25688	0.370154	0.341392	2.8446808227433976e-41	True	54M
TCTTGTTGGTTTGAAGGCGCAACTCAA	TACACGTCTCGAATGCCCATCAAATTC	(zostera_marina_Chr04_28253156)	2.0	1040.0	0.0019230769230769																				1.23316e-31	0.393023	1040.0	45.0	1.1689	0.3375	0.3375	5.214133587265031e-28	True	54M
TCTTGTTGTCAGTTGAGAAGCCAAGAC	GTCATGGAAAGAAGTTTCTCTCCGTAG	(zostera_marina_Chr01_30006411)	12.0	16829.0	0.0007130548458018																				2.22129e-134	0.207495	16829.0	48.0	0.880576	0.184919	0.174045	4.437426663897866e-130	True	52M2S
TCTTGTTGTCCCTTTTCATCTCGGTCG	ATAGACCGCGTTCTAAGAAGATCGGAG	False	1.0	378.0	0.0026455026455026																				1.62059e-10	0.27549	378.0	11.0	0.809362	0.39418	0.388889	2.759446053667972e-07
TCTTGTTGTGTGTTGTACAAATATTTA	CAATTAATGGGTAATGAAATGTTCTCC	(zostera_marina_Chr04_31568833)	1.0	727.0	0.0013755158184319																				9.16818e-40	0.726017	727.0	27.0	1.01502	0.341128	0.324622	4.804251666416668e-36	True	37M1D17M
TCTTGTTGTTTTGGAGCAAGAGAGTTG	GAGAAGCTAAGCAGCGGTGGTGAAGCC	(zostera_marina_scaffold_640_26937)	2.0	1893.0	0.0010565240359218																				1.02348e-06	0.261193	1893.0	46.0	0.764173	0.159007	0.153196	0.0013258520154847	True	54M
TCTTGTTTATAAATAAATTTCTATCTT	CTCCCTCATTTTCTCTCTCTCTCTCTC	(zostera_marina_Chr03_38312537)	2.0	130.0	0.0153846153846153																				8.80048e-10	0.725852	130.0	13.0	1.48747	2.09231	1.7	1.426093105170384e-06	True	54M
TCTTGTTTCTCAACTCGAGTTTTCTTT	TCAACATTTCTCTTCTGGAATGGATCT	(zostera_marina_Chr06_7058202)	1.0	316.0	0.0031645569620253																				6.6224e-06	0.442985	316.0	25.0	1.188	0.936709	0.936709	0.0080504193950651	True	54M
TCTTGTTTGGAATCAGATTCTTTTTGT	GTCCATTGTATGTTCTATGCACCTGGA	(zostera_marina_Chr04_27314521)	4.0	2665.0	0.0015009380863039																				1.3695e-30	0.275181	2665.0	48.0	1.29754	0.373358	0.362101	5.6181460428765205e-27	True	54M
TCTTGTTTGTATCTGGATTCAAGCCTC	CAATAGACACAAATTCACCAAATGCAG	(zostera_marina_Chr03_23999582)	52.0	34415.0	0.0015109690541914																				4.58035e-104	0.113995	34415.0	48.0	0.683021	0.114194	0.0955397	6.759510798154654e-100	True	54M
TCTTGTTTGTGCCGTAGTTGACGAGAT	TGGCAAAGAGGATTACTATAGTGACGT	(zostera_marina_Chr06_23682824)	5.0	3194.0	0.001565435190983																				1.18113e-29	0.278791	3194.0	48.0	1.04354	0.260175	0.238572	4.70807550683045e-26	True	53M1S
TCTTGTTTGTGTACACAGATTTTTCTT	CTGTTTCGGCCTTTTCAGACATAACCC	(zostera_marina_Chr05_24285765)	1.0	579.0	0.001727115716753																				1.0702999999999998e-21	0.497231	579.0	42.0	1.24472	0.519862	0.519862	3.235555286692686e-18	True	54M
TCTTGTTTTCCTGGTTACAATCGAGCT	TGAGAAAGGTCACATCGAGATACTTAT	(zostera_marina_Chr05_10794233)	7.0	16099.0	0.000434809615504																				0.0	0.426406	16099.0	48.0	1.25459	0.512454	0.499969	0.0	True	1S51M2S
TCTTGTTTTGAACTTGACTGCTTTCTG	CCAACTCTGGAATTGATATATCAGGAA	False	6.0	2781.0	0.0021574973031283																				3.2829199999999998e-90	0.509836	2781.0	48.0	1.51806	0.772384	0.703704	4.119613064727231e-86
TCTTTAAAACAGATTGGATGTCCACAT	CATTTTCTTGCTGTAAATAATTTCCAG	(zostera_marina_Chr03_31427145)	1.0	122.0	0.0081967213114754																				1.92856e-11	0.847973	122.0	14.0	1.2381	0.401639	0.401639	3.485704255762984e-08	True	53M1S
TCTTTAAAAGACTTGGGTTTGTCATCA	TCAGAATTATAACCACCTGCCAATCGC	(zostera_marina_Chr05_4505825)	2.0	540.0	0.0037037037037037																				8.8654e-22	0.494901	540.0	44.0	1.39011	0.562963	0.546296	2.6885403264614734e-18	True	54M
TCTTTAAAATCATCAAGCTTCACAAAT	TGTGCTCCCCGTATCCTTGATCCATTT	False	1.0	888.0	0.0011261261261261																				2.43302e-15	0.335958	888.0	40.0	0.971541	0.253378	0.233108	5.505660815227563e-12	True	17M1016N37M
TCTTTAAACAACGTATCATGATCCTGA	GAATCTGTCAAAATCTCTTGATTTCTT	(zostera_marina_Chr04_2089318)	1.0	368.0	0.0027173913043478																				3.88036e-11	0.466916	368.0	36.0	1.21053	0.576087	0.516304	6.876158409360797e-08	True	23M2D31M
TCTTTAAACCTTGAGGACAAGGTCGTC	TCTAGAGGGGGAACTGATGATATAAAT	(zostera_marina_Chr06_7043415)	1.0	628.0	0.001592356687898																				9.825149999999999e-29	0.574754	628.0	41.0	1.16957	1.0621	1.04299	3.807962121953717e-25	True	52M2S
TCTTTAAACTATGTAGATCTTCTGTTC	CATGACCATTAAAACAATATTTACATT	(zostera_marina_Chr02_1752246)	1.0	149.0	0.0067114093959731																				5.91711e-06	0.541667	149.0	18.0	1.02939	0.281879	0.281879	0.0072214337837866	True	54M
TCTTTAAACTCCCATATAGCCATATAC	CATATATATATATACCTTACAATTTAT	(zostera_marina_Chr05_28521620)	1.0	292.0	0.0034246575342465																				2.49455e-07	0.429734	292.0	14.0	1.01694	1.32877	0.633562	0.0003386934007016	True	40M2I12M
TCTTTAAAGGATGGCTGCTTCTAAGCC	AACCTCCTGGTTGTTTTGGGAGTCCCA	(RF_all_CP001001.1/2540492-2537674_1084) (mge_aclame_genes_all_0_gene:plasmid:131183_1107)	241.0	4596.0	0.0524369016536118																				6.16043e-15	0.161512	4596.0	46.0	4.33187	4.96236	4.94278	1.3650571696629924e-11
TCTTTAAAGGATTGCTGCTTCTAAGCA	AACCTCCTGGTTGTCTGAGTCTTCCCA	(RF_all_FP102296.1/54933-51979_1086)	24.0	1016.0	0.0236220472440944																				6.89448e-25	0.56517	1016.0	22.0	2.14853	1.93307	1.79528	2.350082585985866e-21
TCTTTAAAGGGTGGCTGCTTCTAAGCC	AACCTCCTGGCTGTCTGAGCAGTCTCA	(RF_all_CP002786.1/3328958-3325825_1133)	176.0	3759.0	0.0468209630220803																				1.62973e-08	0.213469	3759.0	48.0	2.55378	2.01038	1.97686	2.4165185848168387e-05
TCTTTAAATAAGGGACTTCATGCTCGC	GGAACCTCTGCTCGTGGAATCGGAACC	(zostera_marina_Chr04_29613944)	2.0	440.0	0.0045454545454545																				1.48292e-13	0.492469	440.0	36.0	1.74084	7.575	7.14545	3.0446539896093394e-10	True	54M
TCTTTAAATATATCCACCTTTGTAATA	GTAGACCCAAGATGGCAATGGGCTCCC	False	2.0	542.0	0.003690036900369																				4.43757e-09	0.322037	542.0	36.0	1.28878	0.350554	0.315498	6.853276518964619e-06	True	17M797N37M
TCTTTAAATCGATTCAAGAGTTCAGAA	ATAGAGGATATAAGCCTATTATCACCG	(zostera_marina_Chr06_1297357)	1.0	263.0	0.0038022813688212																				2.08722e-10	0.504813	263.0	24.0	1.15877	0.361217	0.353612	3.527904929437933e-07	True	51M3S
TCTTTAAATGAATGGCTGCTTCCAAGC	CAACATCCTAGCTGTCTGTGCATTCCC	(RF_all_LVWJ02000017.1/2044-1_363)	28.0	904.0	0.0309734513274336																				5.1801e-11	0.366659	904.0	28.0	4.79973	5.13827	4.82301	9.108257334631917e-08
TCTTTAAATGATGGCTGCTTCTAAGCC	AACATCCTGGTTGTCAAAGCAAACCCA	(RF_all_AE005673.1/2839465-2836677_1070) (mge_aclame_genes_all_0_gene:plasmid:141404_1067)	160.0	4058.0	0.03942828979793																				7.91829e-20	0.306147	4058.0	47.0	2.80971	2.99877	2.94184	2.215551859378009e-16
TCTTTAAATGGCGAACAGCCATACCCT	TGGGACCGACTACAGCCCCAGGATGAG	(RF_all_CP003803.1/660891-658012_2492) (octopus_trinity_TRINITY_DN48102_c0_g1_i19.p1_187) (mge_aclame_genes_all_0_gene:plasmid:139559_2491)	17.0	3641.0	0.0046690469651194																				4.97803e-06	0.207236	3641.0	48.0	1.23609	0.372974	0.358143	0.0061126536391935
TCTTTAAATTTCTTCAACTCGTCTTCT	TCCTTCTTCTTATTCTCATCCTCTTCT	(zostera_marina_Chr06_26953838)	5.0	936.0	0.0053418803418803																				6.45808e-25	0.42133	936.0	45.0	2.12985	0.740385	0.722222	2.2035952428593697e-21	True	54M
TCTTTAACAGAGGAATAAACCACACAC	AGACCACAAAAGCAGTGCTAAACCCAA	(zostera_marina_Chr06_25188067)	1.0	459.0	0.0021786492374727																				5.6042e-12	0.379879	459.0	35.0	1.15469	0.335512	0.331155	1.0473171568498642e-08	True	54M
TCTTTAACATAATTTCCTTTGTAGAAT	AAGGAGGGAGTTTCAGATAGTTGGAAC	False	4.0	3239.0	0.0012349490583513	-	HECT	PF00632.28	0.27	14.7	0.2	0.27	14.7	0.2	1.0	1.0	0.0	0.0	1.0	1.0	1.0	0.0	-	-3.0	1.04823e-25	0.197738	3239.0	48.0	0.988019	0.221056	0.204075	3.678733615227331e-22	True	16M93N38M
TCTTTAACCCTTTGGGTTTTGTTTTTC	TTTTCATCAAAGTTTTCGATTAGTTAT	(zostera_marina_Chr06_28292364)	2.0	1691.0	0.0011827321111768																				9.61044e-18	0.265494	1691.0	48.0	1.15747	0.561798	0.559432	2.4486401158365994e-14	True	2S52M
TCTTTAACCTTCCGGCACTGGGCAGGC	GTCAGCCCACATACGTTGTTTTACAAC	(RF_all_FP102296.1/5011-7965_1829)	1.0	533.0	0.0018761726078799																				1.79438e-15	0.643712	533.0	11.0	1.03895	0.270169	0.270169	4.089182251220035e-12
TCTTTAACCTTCTGGCACTGGGCAGGC	GTCAGCCCCCATACATCGTCTACGACT	(Zostera_marina_mitochondrion_NC_035345.1_124602) (RF_all_GU323224.1/137980-135097_1788) (zostera_marina_scaffold_70_141544) (Zostera_marina_chloroplast_NC_036014.1_123891) (TAIR10_Pt_132091)	1.0	201.0	0.0049751243781094																				2.73542e-10	0.575724	201.0	9.0	1.12683	0.432836	0.412935	4.586970247620213e-07
TCTTTAACGGTGCTGATTTCGCTCCGG	GGAGATGGACCTGCGGAATGCCGCCTT	(zostera_marina_Chr01_23444967)	2.0	616.0	0.0032467532467532																				1.1615e-20	0.454087	616.0	41.0	1.36414	0.413961	0.413961	3.3670203390770414e-17	True	54M
TCTTTAACTCCAAATGATTTGAAACAG	GCACAGGAAATTCGGGATGACAGAAGA	(zostera_marina_Chr04_31705450)	1.0	463.0	0.0021598272138228																				4.10845e-21	0.509113	463.0	35.0	1.11506	0.4946	0.4946	1.2128575938498433e-17	True	54M
TCTTTAACTTTCTCGGTTTCAATATTA	TTGATTTTCTTCTTCACTGGTTGTTAT	(zostera_marina_Chr05_17822489)	1.0	1232.0	0.0008116883116883																				2.72514e-33	0.45689	1232.0	44.0	1.2467	0.512175	0.478084	1.2077740380706593e-29	True	27M2D27M
TCTTTAAGAAAACTATCTTTCCCCCAC	GACTCCGGTACCCAGTTCAAGCTTTTG	(zostera_marina_scaffold_171_101423)	9.0	5810.0	0.0015490533562822																				7.30082e-13	0.213999	5810.0	48.0	0.798039	1.18399	0.712737	1.43932915732789e-09	True	54M
TCTTTAAGATCGCTAGAAAGTACAGCA	TGGCCTGGTAAGAGATGTAGCTCTTTC	False	1.0	275.0	0.0036363636363636																				9.10193e-38	0.961064	275.0	9.0	1.18614	0.421818	0.421818	4.5393687027304795e-34
TCTTTAAGCTTTTGTTGTGCTTCTTCC	ATTAAAGACCGTTTCCGGTTGTACAGA	False	3.0	2156.0	0.0013914656771799																				2.66184e-68	0.509071	2156.0	46.0	1.54025	1.09369	1.01948	2.442459712780085e-64	True	37M17S
TCTTTAAGTAATTTAATTGCCTCGAGC	ATTACAGACGTGGTGATAGATTACCCA	(zostera_marina_Chr06_29038452)	1.0	223.0	0.0044843049327354																				2.41227e-12	0.680105	223.0	20.0	1.2209	0.529148	0.524664	4.610245294325333e-09	True	5S49M
TCTTTAAGTACAGTTACCCTTTTCTCA	TCGTACTCAATCTCTTTGCCGGCCAAT	(zostera_marina_Chr05_29548252)	9.0	6821.0	0.0013194546254214																				9.24567e-157	0.373719	6821.0	48.0	1.37046	0.429849	0.417534	2.20214894723181e-152	True	54M
TCTTTAATAACCCAAGATCGTACCCAA	ATGAGATGTCGCAAATCACCTCGAACG	(zostera_marina_Chr04_1417930)	1.0	391.0	0.0025575447570332																				3.69187e-08	0.338964	391.0	22.0	1.65247	0.626598	0.626598	5.32980877972595e-05	True	1S53M
TCTTTAATAAGATTGTACGGTTGAAGG	AATTCATATGGTGACATATCAACATCT	False	2.0	1168.0	0.0017123287671232																				1.5296499999999998e-91	0.673779	1168.0	15.0	1.25529	0.445205	0.420377	1.9502824395922808e-87
TCTTTAATACCCTTGATGTAGAAAGTG	TAGAACAGTTTCATAGGAAAGATAATC	(zostera_marina_Chr05_1963482)	1.0	310.0	0.0032258064516129																				1.66771e-12	0.578564	310.0	26.0	1.12204	0.441935	0.441935	3.2177680732910303e-09	True	54M
TCTTTAATATCATCCATCAGAATGGCC	TGTAATGCATCAATTTCCATCTCCTGA	(zostera_marina_Chr05_2428778)	3.0	2145.0	0.0013986013986013																				7.8764e-06	0.180367	2145.0	47.0	0.634578	0.103497	0.0969697	0.0095174742296547	True	1S53M
TCTTTAATCTTGTCCGTCAAATGCTCC	TTCATCGGGCCGTCAGCTACGTCATCG	(zostera_marina_Chr05_26569884)	1.0	371.0	0.0026954177897574																				2.37466e-09	0.324971	371.0	25.0	0.854581	0.245283	0.231806	3.7373235312339536e-06	True	54M
TCTTTAATCTTTACCATCATCTTATTG	CATCAATTTATTAATTTAGTAGGTCAT	(zostera_marina_Chr05_23824084)	1.0	522.0	0.0019157088122605																				4.47953e-14	0.414316	522.0	42.0	1.10337	0.402299	0.402299	9.472532874640739e-11	True	54M
TCTTTAATGAAATTTATTAGATTAAGA	TCGGCCGATCCACCATCCATCACACTC	(zostera_marina_Chr05_10508495)	7.0	5510.0	0.0012704174228675																				7.65628e-159	0.409425	5510.0	48.0	1.42814	0.467695	0.443557	1.85017256014871e-154	True	54M
TCTTTAATGAACGAACTGTCATTGCTT	AACATGAGAAAGACATAAGACATCGTG	(zostera_marina_Chr03_7036568)	4.0	2969.0	0.0013472549680026																				1.12158e-13	0.164912	2969.0	48.0	1.14671	0.346245	0.334119	2.3183697499472708e-10	True	54M
TCTTTAATGTCAGGTTGCCGTCCGTTC	TTATTAAAAAGTTGCTTTCTAGCCTCT	(zostera_marina_Chr05_629770)	2.0	2150.0	0.0009302325581395																				1.34913e-29	0.36388	2150.0	47.0	0.991694	0.260465	0.247442	5.369255816028983e-26	True	54M
TCTTTAATTTTATTTTACAAAAGTCAA	AGTAAATAAGGTGACTTTTTCACTTTG	(zostera_marina_Chr02_38435295)	4.0	5600.0	0.0007142857142857																				1.95507e-36	0.205181	5600.0	48.0	0.752425	0.155536	0.128929	9.42177894930204e-33	True	54M
TCTTTAATTTTGCTCGTCTTGATCACA	GGGCAAATCGCTCCAGTTCTGATATAA	(zostera_marina_Chr05_7149461)	1.0	116.0	0.0086206896551724																				1.33739e-09	0.771207	116.0	14.0	2.0343	2.89655	2.66379	2.1410113243472834e-06	True	54M
TCTTTACAAAATGCCCAATCATTTCAT	CGAACTGCATCAATCAAGAAATCGGCA	(zostera_marina_Chr02_35747640)	1.0	389.0	0.0025706940874035																				3.52779e-09	0.456438	389.0	34.0	1.29148	0.568123	0.503856	5.486749961483739e-06	True	54M
TCTTTACAACTACACCAGTCACCACTC	ACCACTCACCAAGCAGCTAAAGACATA	False	1.0	359.0	0.0027855153203342																				2.07564e-10	0.436308	359.0	20.0	1.3522	3.9415	3.53482	3.508847441118804e-07	True	38M16S
TCTTTACAATCTCCCTATTCACCTTTG	GTAATAGTGTCTCATCTTCATAAATAA	False	7.0	7465.0	0.0009377093101138																				2.02943e-126	0.359278	7465.0	48.0	0.992426	0.258138	0.236705	3.773378928159696e-122	True	22M612N32M
TCTTTACACCTCCATGCACAACGCATC	TACATATGAAGGGCTTGTACCCCTGAG	(zostera_marina_Chr05_4155306)	3.0	3641.0	0.0008239494644328																				9.002900000000001e-57	0.22902	3641.0	48.0	1.12533	0.31365	0.31008	6.784883463291501e-53	True	54M
TCTTTACAGAGTGTCCAAGCCAATTCG	AGAAGGTTTAGATCTTCATCGTATTTA	False	2.0	618.0	0.0032362459546925																				1.38669e-08	0.328131	618.0	32.0	1.11247	0.33657	0.33657	2.066753286519223e-05	True	34M256N20M
TCTTTACATAGCGGACAGTGCAGCTCT	GGTGGGAAATCAGACACAGGACGTGTG	(zostera_marina_Chr06_28889748)	1.0	894.0	0.0011185682326621																				3.66642e-47	0.516288	894.0	48.0	1.29779	0.530201	0.489933	2.281506562702321e-43	True	54M
TCTTTACATATTCTAACCTCCCCAAAC	GCTCCTCTTCAGATTATTGTTAACAAT	False	1.0	862.0	0.0011600928074245																				3.90775e-17	0.323155	862.0	42.0	1.00313	0.280742	0.257541	9.668729972403541e-14	True	37M542N17M
TCTTTACATCTCGATGGACTATTGCTG	GTTGACATTATCGATGCAAATAATCTA	(zostera_marina_Chr04_3552610)	1.0	381.0	0.0026246719160104																				1.12128e-07	0.328822	381.0	27.0	1.34619	0.587927	0.587927	0.0001562416706229	True	54M
TCTTTACATGATGAAGGGTTGCTGCTA	TCAAGGATATCACCTGATTGGCAAAGT	(zostera_marina_Chr06_25503952)	1.0	729.0	0.0013717421124828																				4.07102e-12	0.298988	729.0	40.0	0.976086	0.246914	0.246914	7.672244966675389e-09	True	53M1S
TCTTTACATGCTGCGCTGCTACTCTTG	CCGTTTTGCTCTACCTTGCGACTATGC	(zostera_marina_Chr03_29759423)	1.0	406.0	0.0024630541871921																				1.06609e-20	0.502576	406.0	37.0	1.16705	0.495074	0.458128	3.0950278957383257e-17	True	54M
TCTTTACATTTAACCTGTGTGAACCTC	GGCTCAACTATCCTAAGCCATTCCTTA	(zostera_marina_Chr03_3535279)	1.0	110.0	0.009090909090909																				1.11498e-09	0.909402	110.0	12.0	1.24159	0.890909	0.890909	1.7945865604128465e-06
TCTTTACATTTTTCTCCAAACCACTAG	TAGCCATGAAAGGAAACGGGGATGTGG	(zostera_marina_Chr01_23483379)	2.0	1600.0	0.00125																				2.61091e-40	0.371035	1600.0	48.0	1.17847	0.376875	0.3575	1.3863906078017784e-36	True	11M1D43M
TCTTTACCAGATACTGTCATTATCATC	TCTGGCGAAAGAGCTTTACGCCCCTAA	(RF_all_AAYC01000001.1/206367-207826_388)	1.0	287.0	0.0034843205574912																				6.62021e-07	0.391769	287.0	14.0	1.33906	0.383275	0.383275	0.0008699797923769
TCTTTACCATCATAAAATTTCTATCTT	CTTTGTATAATTTATGGAGCGTGATTC	(zostera_marina_Chr02_385355)	1.0	384.0	0.0026041666666666																				3.86879e-11	0.364286	384.0	26.0	0.851031	0.210938	0.210938	6.856339216975491e-08	True	54M
TCTTTACCATCATCTTATTGCATCAAT	TGATTAATTTAGTAGGTCATAAACCTC	(zostera_marina_Chr05_23824091)	1.0	642.0	0.0015576323987538																				1.96613e-21	0.478039	642.0	44.0	1.176	0.420561	0.420561	5.878893055879585e-18	True	54M
TCTTTACCTAAACCCTAAACCAATTTC	TTCCAAACCCTAAACAGATCGGAAAGA	False	1.0	304.0	0.0032894736842105																				2.16532e-09	0.420863	304.0	28.0	1.24492	0.381579	0.361842	3.4173302403226377e-06	True	12S42M
TCTTTACCTCTGCCATCAGATTCTCTA	CCTCGGTGCACAAAGGATGTTGCTTGA	(zostera_marina_Chr04_29629402)	1.0	247.0	0.0040485829959514																				2.08464e-12	0.468479	247.0	14.0	1.034	0.607287	0.538462	3.999213921665249e-09	True	54M
TCTTTACGCCAAGCCTTCGACCGGCGG	AGTCCCTTCCATTATTCGTGCTTCCCG	(zostera_marina_Chr01_41718293)	13.0	4284.0	0.0030345471521942																				1.2637200000000001e-18	0.157147	4284.0	48.0	1.07101	0.173669	0.158263	3.352257907266035e-15	True	54M
TCTTTACGCCCAATAATTCCGGACAAC	GCTCGCACCCTACGTGTTACCGCGGCT	(RF_all_CP011868.1/3084761-3083242_497)	3.0	193.0	0.0155440414507772																				2.9127e-06	0.522673	193.0	11.0	2.35234	0.704663	0.694301	0.0036426161573098
TCTTTACTCGTAATGCAATTTCGCCGA	GTTCGCGGTTGAGACAGTTGGGAAGTC	(RF_all_LMGL01000002.1/836386-833282_2188)	23.0	761.0	0.0302233902759526																				2.27721e-07	0.288782	761.0	20.0	2.33689	2.16426	2.09593	0.0003101004008495
TCTTTACTCGTACTGCAATTTCACCGG	GCCTATGGTTGAGACAGCAGGGAAGTC	(RF_all_KB290834.1/1182-2_273)	5.0	151.0	0.0331125827814569																				1.03636e-14	0.755732	151.0	9.0	1.7918	0.675497	0.675497	2.2693931781250723e-11
TCTTTACTCGTACTGCAATTTCGCCGA	GCTCCTGGTCGAGACAGCGGGGAAGTC	(RF_all_CP001750.1/2370224-2367147_2156)	14.0	202.0	0.0693069306930693																				1.00649e-09	0.59806	202.0	9.0	3.35208	2.75248	2.73267	1.6249505394776844e-06
TCTTTACTCGTAGTGCAATTTCACCGG	GCCTGTGGTTGAGACAGCAGGGGAGTC	(RF_all_CP012342.1/793115-790033_2177)	6.0	212.0	0.0283018867924528																				1.63612e-13	0.799003	212.0	7.0	2.59566	1.57547	1.32075	3.350736735894707e-10
TCTTTACTCTGCCTCAGCTTTTGAAAC	ACAGCTTTCGCACGCAATCTCAAGTTG	False	6.0	1874.0	0.0032017075773745																				8.5994e-07	0.16108	1874.0	47.0	1.20789	3.04216	2.75507	0.0011205724944375	True	21M507N33M
TCTTTACTTCTCTTTCATGTTGCTGCC	TCCGCCAATGCCAATGCTACCGTCGCC	(zostera_marina_Chr01_32008936)	1.0	307.0	0.003257328990228																				3.48919e-11	0.495182	307.0	31.0	1.19689	0.420195	0.420195	6.20170003588347e-08	True	54M
TCTTTACTTTTGAAGAAGAAAATGGTG	AATCTTCTTTTGGTGTCGATACCCAAA	(zostera_marina_Chr06_23055261)	1.0	156.0	0.0064102564102564																				1.19152e-08	0.581081	156.0	19.0	0.989996	0.346154	0.320513	1.7842704938914154e-05	True	10S43M1S
TCTTTAGACATCGAACTGAACTGAAAA	CTGTATCAAACTGAAGTGTTTATTTGC	(zostera_marina_Chr03_38619994)	1.0	174.0	0.0057471264367816																				1.476e-09	0.68771	174.0	13.0	0.970124	0.281609	0.281609	2.355891195930359e-06	True	54M
TCTTTAGAGGGATTTTTCGCAGAAAAG	GATACACGGGAGTATACTTAAGGAAAT	(zostera_marina_Chr05_7587728)	2.0	1116.0	0.0017921146953405																				1.22078e-11	0.29642	1116.0	45.0	0.824423	0.944444	0.928315	2.2337114197625783e-08	True	54M
TCTTTAGATAGCCCTCCTCTCCCCAAG	AAGCTCACCATGAATTCCTCACAATCC	(zostera_marina_Chr05_21287489)	19.0	9995.0	0.0019009504752376																				1.17686e-273	0.379339	9995.0	48.0	1.59483	0.562081	0.535768	5.323780456373716e-269	True	54M
TCTTTAGATATATGCTTCTGTAGCTGA	TGAATCCGCCAAGAATCTCACAATAAG	False	2.0	1105.0	0.0018099547511312																				3.59312e-06	0.17674	1105.0	40.0	0.797859	0.162896	0.162896	0.0044610721534923	True	23M357N31M
TCTTTAGATCTCTCAGCAATCAACCTC	CCAATCGTCCTGCGGGCGTCGTTGTCT	(zostera_marina_Chr05_5806361)	2.0	1255.0	0.0015936254980079																				5.24479e-07	0.188854	1255.0	46.0	0.856095	0.18008	0.141833	0.00069436176002	True	54M
TCTTTAGATGGATGCACGACCTGACCA	GCTGCACTAAGTTCTTTCATTGCATCC	False	1.0	449.0	0.0022271714922048																				7.72532e-09	0.384663	449.0	37.0	1.17243	0.436526	0.432071	1.1725576523170036e-05	True	1S33M113N20M
TCTTTAGCACTAATTGCATTGGCACCT	TAAACCTTTTGCAGCCTCGCTATTTCC	(zostera_marina_Chr03_38375559)	1.0	456.0	0.0021929824561403																				4.08738e-14	0.503111	456.0	38.0	1.2129	0.570175	0.563596	8.660229793857792e-11	True	54M
TCTTTAGCCATAGTTTGAGGATTACTC	TGAGCTAAATTTCTAATCCGCCGACAA	(zostera_marina_Chr05_30844224)	2.0	1910.0	0.0010471204188481																				1.52493e-36	0.337527	1910.0	48.0	1.19319	0.366492	0.358115	7.369751914913024e-33	True	54M
TCTTTAGGAAAACCGATTCCGAACAAG	ATGGGATTGAATAGGGGAAAAGGCGTT	(zostera_marina_Chr01_3913091)	2.0	2214.0	0.000903342366757																				7.61764e-34	0.309397	2214.0	48.0	1.11724	0.353659	0.340108	3.428991909536223e-30	True	54M
TCTTTAGGAAGACGAAGGAATGCCGAG	TAGATGAGTGATTCTTTGCCAGTGACA	(zostera_marina_Chr04_3493220)	32.0	21923.0	0.0014596542444008																				2.26818e-237	0.255119	21923.0	48.0	1.20538	0.296812	0.286913	8.816796938691337e-233	True	54M
TCTTTAGGAGGAGACCGCCCCAGTCAA	ACTACCCACCATACACGGTCCCCGACC	(RF_all_LMLT01000006.1/3356-479_2193)	41.0	697.0	0.0588235294117647																				9.17665e-11	0.450956	697.0	24.0	3.81316	3.42037	3.13056	1.587871946158471e-07
TCTTTAGGATTACCCTCCATTCCTCTA	GGACAAGAACAGTCGAAGCGCCCTCTT	(zostera_marina_Chr02_38962055)	1.0	103.0	0.0097087378640776																				2.50849e-06	0.840749	103.0	9.0	1.21538	1.1068	1.1068	0.0031534142917511	True	54M
TCTTTAGTAAGACGATCCTTCTCCTCT	TTTGATAGCGAATTATTTCCATCAATT	False	1.0	260.0	0.0038461538461538	-	DUF6576	PF20216.1	0.25	15.4	0.4	0.26	15.4	0.4	1.0	1.0	0.0	0.0	1.0	1.0	1.0	0.0	-	-2.0	4.76299e-12	0.552996	260.0	26.0	1.2596	0.530769	0.530769	8.940536687550361e-09	True	31M286N23M
TCTTTAGTCTTAAGATTAGTTGTCGAC	GGTGGAGGTGGAGGAGGAGACGGAGGC	(zostera_marina_Chr06_22311787)	1.0	476.0	0.0021008403361344																				7.65999e-15	0.392857	476.0	37.0	1.82986	0.955882	0.947479	1.6886605732455434e-11	True	54M
TCTTTAGTTTAACTTTAATTTTTGTTT	ACTATTCAAAAGTTATTAAAGTAACCT	(zostera_marina_scaffold_7_7939423)	1.0	522.0	0.0019157088122605																				8.04453e-08	0.303487	522.0	38.0	1.62872	0.494253	0.477011	0.0001132982075377
TCTTTATAACATTTTTGTTGCAACAGG	AGATCATCAGGGTTACTTTGAATTTCT	(zostera_marina_Chr06_23975692)	1.0	687.0	0.0014556040756914																				8.82776e-21	0.458327	687.0	43.0	1.18058	0.459971	0.439592	2.5719244071818973e-17	True	54M
TCTTTATAATAACAGGGAGTTCAATAT	TTGTACTGCGCTCACATTACTCGCAAT	(zostera_marina_Chr05_23882892)	3.0	2607.0	0.001150747986191																				1.3864800000000002e-82	0.4245	2607.0	48.0	1.35757	1.02455	0.991561	1.5726025908441215e-78	True	2S52M
TCTTTATACCAATACTAAAGAAAACCA	ACCCATAAGCCAATTTGTACACACAAA	(zostera_marina_Chr05_795902)	1.0	644.0	0.0015527950310559																				7.65675e-25	0.532772	644.0	42.0	1.23616	0.608696	0.563665	2.6055312492421424e-21	True	53M1S
TCTTTATACTATAAGCAAGTGGAATCA	CTCCTGTGTTGAAAACCTCCACATACA	(zostera_marina_Chr06_9557292)	5.0	3024.0	0.0016534391534391																				1.62383e-12	0.143721	3024.0	48.0	0.787885	0.161376	0.135251	3.135098544076244e-09	True	54M
TCTTTATAGGAATGGATGAAATGGAAT	GGCGCTATGGGCAGGCAGTAAGTAGAA	(zostera_marina_Chr02_3298731)	2.0	1346.0	0.0014858841010401																				7.682760000000001e-48	0.541555	1346.0	31.0	0.980006	0.253343	0.244428	4.8509045576121015e-44	True	54M
TCTTTATATAATTAAGCATAGATATAA	TTACTTATTATGTGAATTTAGTAAGAG	(zostera_marina_Chr05_2285185)	102.0	199293.0	0.0005118092456834																				0.0	0.1104	199293.0	48.0	1.22331	0.43567	0.410406	0.0	True	54M
TCTTTATATCATCTAAAGAAGAAGAAG	AAAATGTTGGGATTGACAGAAAGGATG	(zostera_marina_Chr06_14249990)	2.0	1584.0	0.0012626262626262																				4.91995e-58	0.455926	1584.0	48.0	1.5734	0.532197	0.510732	3.7976868984132e-54	True	54M
TCTTTATATCCCTCTTCAGCTCTGGCA	GCAATAATAGAATCTTTAATGGCAAAC	(zostera_marina_Chr06_23638002)	3.0	1771.0	0.0016939582156973																				2.96794e-33	0.300599	1771.0	48.0	1.20612	0.338227	0.315076	1.3142952285385056e-29	True	54M
TCTTTATATGCTTGGCCAACTCTGCTA	CTCCAGACTCCAATCAAAATTCAACCG	(zostera_marina_Chr05_2435951)	3.0	2336.0	0.0012842465753424																				5.37684e-06	0.150668	2336.0	48.0	0.708347	0.109589	0.107877	0.0065841744598317	True	52M2S
TCTTTATCAGAGAGTGCTAACATTCCT	CCCAAGGTATTAGCACATTCAACAGCA	(zostera_marina_Chr01_23857635)	1.0	197.0	0.0050761421319796																				1.56238e-09	0.585481	197.0	17.0	1.09274	0.335025	0.335025	2.489660888775967e-06	True	54M
TCTTTATCAGTGTACAAGATGCGAGTG	CCCGACGGAGCTGGTGTGTTGGAGAAG	(zostera_marina_Chr01_30934304)	3.0	2088.0	0.0014367816091954																				1.1115e-68	0.346534	2088.0	47.0	1.14371	0.346743	0.342912	1.0265883647158995e-64	True	54M
TCTTTATCATCAACTTGGTTTCCGATA	AGATGCTAATCACATCCCAGCCGTCCG	False	2.0	1104.0	0.0018115942028985																				3.61879e-10	0.265315	1104.0	48.0	1.43474	2.86413	2.79982	6.01707346012007e-07	True	40M4285N14M
TCTTTATCCAGAGCGAGAAACATGTCA	CATATGCGTTGGGCAGCCGTTAACGAA	False	3.0	796.0	0.0037688442211055																				2.56828e-20	0.400803	796.0	39.0	1.22783	0.399497	0.388191	7.338157469851057e-17	True	25M164N29M
TCTTTATCCATGTCTAACATGCTTTCT	GCAAAAATTCTTTACAAAATCTAGAGC	(zostera_marina_Chr01_40401160)	1.0	636.0	0.0015723270440251																				3.4788400000000004e-26	0.514801	636.0	43.0	1.23291	0.531447	0.512579	1.2407255543820246e-22	True	54M
TCTTTATCCTCATCGTTCCATTGATCC	CATGAGATTTCTGCCCCTGGAATAAAT	(zostera_marina_Chr06_24381737)	1.0	246.0	0.0040650406504065																				1.55512e-07	0.488971	246.0	26.0	1.19448	2.23577	2.23577	0.0002144351535191	True	54M
TCTTTATCCTTCACGACATCTTCTGTC	GGCCTACCAATGAACTATATTGCCGCC	(zostera_marina_Chr05_4712705)	5.0	4320.0	0.0011574074074074																				9.09833e-188	0.565851	4320.0	48.0	1.29985	0.535417	0.521759	2.677919381489633e-183	True	54M
TCTTTATCCTTGCCTAGGAACTTGGAA	AGCCACACAGGACTACCATTTCTCTCA	False	4.0	2270.0	0.0017621145374449																				2.19627e-10	0.150648	2270.0	48.0	0.764479	0.178414	0.164317	3.7074037492323947e-07	True	20M100N34M
TCTTTATCGGAACATCTTTGCACGTAT	CCTAAATTTGGTCGCAGAAGCCGGAAC	(zostera_marina_Chr06_23659872)	1.0	599.0	0.001669449081803																				7.47601e-09	0.311497	599.0	37.0	0.808291	0.208681	0.195326	1.13579244337197e-05	True	54M
TCTTTATCTGTTAACTCTGAAATACCA	GGAAATTTGCAAGCAATGGGCTCATGG	(zostera_marina_Chr06_27778363)	2.0	2390.0	0.000836820083682																				6.048300000000001e-45	0.364552	2390.0	46.0	1.10523	0.332636	0.308787	3.582941088175503e-41	True	54M
TCTTTATCTTCTTTGCTTTTTCAAATG	CTTTTTGTGATCTCTCTGTCCATCGCA	(zostera_marina_Chr05_31754984)	1.0	825.0	0.0012121212121212																				1.3855900000000001e-19	0.373917	825.0	45.0	1.15317	0.379394	0.373333	3.833959255048575e-16	True	54M
TCTTTATGGACGTCTCAGGAACTGAGC	CCCGCTTAGTTATGTTCTTTTGAAACT	(zostera_marina_Chr05_3480343)	29.0	27491.0	0.001054890691499																				0.0	0.239384	27491.0	48.0	1.40358	0.529337	0.514314	0.0	True	54M
TCTTTATGGAGCTTTTTCAAATACTTA	CTTAAACTTGTGTTTCAATTATCAAAC	(zostera_marina_Chr01_16305147)	4.0	4895.0	0.0008171603677221																				3.31269e-163	0.443211	4895.0	48.0	1.28841	7.84045	3.32196	8.257779685150263e-159	True	54M
TCTTTATGGATGTTTTGGAAGTTTGAG	GCGTCTGGTTGGTGTTTACTTTTTGGG	(zostera_marina_Chr01_24403556)	2.0	877.0	0.0022805017103762																				7.93514e-16	0.284178	877.0	45.0	1.16894	0.304447	0.2748	1.8418582611327522e-12	True	1S53M
TCTTTATGTAATTACTAATACATGTTA	GAATGAATGCAAGCTGGGTTGATCACC	(zostera_marina_Chr06_23167047)	1.0	282.0	0.0035460992907801																				7.09062e-11	0.476229	282.0	27.0	1.39209	0.485816	0.439716	1.2359939567019245e-07	True	2S52M
TCTTTATGTTTTGTTCCGAGATCATGG	GTTCTGATACTCAAGGGATTATTGTTA	(zostera_marina_Chr03_38318325)	1.0	680.0	0.0014705882352941																				9.134679999999999e-27	0.526599	680.0	46.0	1.11977	0.458824	0.408824	3.323140631052119e-23	True	4S50M
TCTTTATTAAAAACAAGTTACAATAAA	GATAAATCAAATCGCAACAGATGTCAT	(zostera_marina_Chr05_24393299)	1.0	161.0	0.0062111801242236																				1.92306e-10	0.664043	161.0	19.0	1.72921	1.21118	1.21118	3.257783150803378e-07	True	54M
TCTTTATTAAAATCTAGAACAACAGAA	AATTGGGTTCTTGAAGAAGAAAAGGGA	(zostera_marina_Chr04_33911845)	1.0	362.0	0.0027624309392265																				3.89692e-07	0.408904	362.0	37.0	1.08892	0.314917	0.312155	0.0005211139015222	True	54M
TCTTTATTAACTATGCGAAATGCAATG	TCTTCATATCGCGGTCCAGCATGAAAA	False	1.0	194.0	0.0051546391752577	-	CactinC_cactus	PF09732.12	0.012	19.5	0.0	0.012	19.5	0.0	1.0	1.0	0.0	0.0	1.0	1.0	1.0	0.0	-	-2.0	3.5755e-07	0.508347	194.0	22.0	1.10776	0.443299	0.443299	0.0004796258817889	True	23M415N30M1S
TCTTTATTAATTCAAAACTACCATTAT	TTTCACAATTGGCCGATGACTGGTGGG	(zostera_marina_Chr01_6214928)	1.0	413.0	0.0024213075060532																				1.62556e-06	0.330652	413.0	37.0	0.980123	0.290557	0.290557	0.0020738642084622	True	54M
TCTTTATTCACACAGTGCTATAATAAA	TAAAATACAAGGGGTTCTGCTTCTCTT	(zostera_marina_Chr05_27547698)	5.0	3981.0	0.0012559658377292																				1.36281e-28	0.135811	3981.0	47.0	0.967165	0.223813	0.201457	5.258022022732884e-25	True	54M
TCTTTATTCACTTCTATTTTGGAAACT	CGCCTTACTAACTGACGGACTAGTTAC	(zostera_marina_Chr01_6497676)	2.0	686.0	0.0029154518950437																				2.70894e-23	0.49096	686.0	33.0	1.22092	1.73178	1.73178	8.709311250643029e-20	True	6S48M
TCTTTATTCATAAGTGAAATCCTTGTC	TCGCGTACAACGCTTGCTCCTCGCTGG	(zostera_marina_Chr04_26461606)	1.0	176.0	0.0056818181818181																				3.39188e-11	0.651815	176.0	15.0	1.25737	0.386364	0.386364	6.033675775566392e-08	True	54M
TCTTTATTCCCAGTAATCCACATAACC	CTCATCTCATTCTCCTTCTCGCTCAAC	(zostera_marina_Chr03_3493552)	2.0	1268.0	0.001577287066246																				2.85152e-09	0.197655	1268.0	47.0	1.34247	1.08754	1.07492	4.464506988154527e-06	True	54M
TCTTTATTCTCTCAAGTGCACCAAGTT	GACGATCGCACTGATTATCTTCAGTTA	(zostera_marina_Chr04_8406444)	2.0	795.0	0.0025157232704402																				1.50435e-23	0.438381	795.0	43.0	1.38497	0.52327	0.49434	4.884295552750066e-20	True	1S53M
TCTTTATTCTGCAATTCCACTTCTTTT	GTCTTCTTATCCAATTCTGCTCGCAAC	(zostera_marina_Chr06_332829)	1.0	138.0	0.0072463768115942																				4.28762e-06	0.619683	138.0	17.0	1.16067	0.485507	0.485507	0.0052913746691128	True	54M
TCTTTATTGAATTTTAACCCAAATCCA	ACGAGAAATTCAGGAGTGTGCAAAAGA	(zostera_marina_Chr06_27541630)	2.0	1187.0	0.0016849199663016																				4.05508e-53	0.486113	1187.0	45.0	1.19386	0.487784	0.471778	2.854278716947002e-49	True	54M
TCTTTATTGATTATTTAACACCGGCGC	AATAGTTGTCCCTTCTGCCATCTCCGT	(zostera_marina_Chr06_28335623)	64.0	61062.0	0.0010481150306246																				0.0	0.223804	61062.0	48.0	1.22102	0.33538	0.322525	0.0	True	54M
TCTTTATTTAACTAATATCCTAGGATC	TCATTCATGTGTGAAACCCTCTGTCCA	(zostera_marina_scaffold_136_92348)	43.0	5493.0	0.0078281449117058																				4.04465e-22	0.176994	5493.0	44.0	2.03474	1.75059	1.26252	1.2430689626079417e-18	True	54M
TCTTTATTTCCTTCAATATTATTAGAT	ACTTTATATATATATCTGTACAAAGAA	(zostera_marina_Chr05_7756691)	3.0	2251.0	0.0013327410039982																				2.95689e-10	0.177036	2251.0	48.0	0.925734	0.209685	0.189249	4.947278020440607e-07	True	54M
TCTTTATTTCTCTCATGATTCCGAAGC	CGAACCCGAAGCCGAAGCCGAAGCCGG	(zostera_marina_Chr02_38507496)	6.0	5591.0	0.0010731532820604																				1.77642e-179	0.43741	5591.0	48.0	1.39939	3.35736	2.87337	4.9665829363311005e-175	True	54M
TCTTTATTTTGCTTCTTTCTTTCGTCG	CTGGCCATTACTTCAGCTGACAAATTT	(zostera_marina_Chr04_29148531)	1.0	538.0	0.0018587360594795																				2.16607e-08	0.354367	538.0	43.0	1.1673	0.369888	0.35316	3.181530000748267e-05	True	54M
TCTTTATTTTGTTGTGCTGGTTTGATC	AGATGAGCTACTACTGCTGGTGGATCG	(zostera_marina_Chr03_9657142)	1.0	426.0	0.0023474178403755																				9.16442e-14	0.493203	426.0	35.0	1.13121	0.396714	0.389671	1.903925963734612e-10	True	54M
TCTTTCAAAACCAATTATCCTGGAAAT	GAATAGTACAACAATCTTAAACAATCA	(zostera_marina_Chr03_5473003)	1.0	289.0	0.0034602076124567																				8.46095e-12	0.540412	289.0	33.0	1.21406	0.487889	0.487889	1.563744352741625e-08	True	54M
TCTTTCAAAATTTCTTGAACGGTCATT	GTTACGAGGTCTATCATTGCGTCAGTT	(zostera_marina_Chr01_33140541)	1.0	729.0	0.0013717421124828																				5.06398e-16	0.37521	729.0	26.0	1.16947	1.1989	1.1989	1.186951219471112e-12	True	54M
TCTTTCAAACATGAAAGAAAATGAAAC	AGAAGCTCTGAGTCAGTGCTCTTCTCT	(zostera_marina_Chr05_1845267)	1.0	292.0	0.0034246575342465																				1.04563e-08	0.44385	292.0	31.0	1.20457	0.506849	0.506849	1.5720085549036597e-05	True	54M
TCTTTCAAATCATTTGCAACACCGGTG	TTGACATCAGCTACATAGATAGTCTCT	False	1.0	704.0	0.0014204545454545																				8.82914e-28	0.756416	704.0	15.0	1.15328	0.411932	0.384943	3.320472792562479e-24	True	38M16S
TCTTTCAAATCTCTATCTTTCTGAATA	TCCTTTCATTCTCTATCATAATTCTCA	(zostera_marina_Chr04_31592424)	2.0	955.0	0.0020942408376963																				2.1732e-39	0.463642	955.0	46.0	1.18512	0.556021	0.499476	1.1284315708975019e-35	True	54M
TCTTTCAACACTGCTCTCACCTCATCT	GCCAGTCTTCCCCCACTCTTTTCATCT	(zostera_marina_Chr04_28496666)	22.0	3984.0	0.0055220883534136																				2.39708e-24	0.212782	3984.0	48.0	1.5297	0.567771	0.497741	8.011547856216544e-21	True	46M8S
TCTTTCAACAGTTGATAATTGATCATT	ATCAACCAAAATTCTGAATTCCTCGGA	(zostera_marina_Chr02_34893221)	1.0	221.0	0.004524886877828																				4.06986e-16	0.638329	221.0	23.0	1.22108	0.574661	0.520362	9.586257245717176e-13	True	30M3D24M
TCTTTCAACCTTAGTCCAACCCTCCTC	CTCCGTCGTCGTCTGCTGCTGCTGCTG	(zostera_marina_Chr06_26523422)	1.0	621.0	0.001610305958132																				1.52362e-24	0.516202	621.0	31.0	1.4444	0.566828	0.552335	5.129072128094718e-21	True	54M
TCTTTCAACTACATTATCAACAGGCAA	ACACTCAGAACCTTCTGATGCAAGATT	(zostera_marina_Chr03_3449967)	1.0	396.0	0.0025252525252525																				1.64146e-14	0.523656	396.0	35.0	1.14727	0.363636	0.363636	3.555394377822e-11	True	53M1S
TCTTTCAAGGATGGCTGCTTCTAAGCC	AACCTCCTGGTTGTCTTCGCGATCCCA	(RF_all_CP011541.1/727893-730969_1126) (mge_aclame_genes_all_0_gene:plasmid:134728_1066)	11.0	429.0	0.0256410256410256																				4.98213e-06	0.355689	429.0	14.0	2.96105	2.17483	2.12587	0.0061173616808286
TCTTTCAAGTAGTTTATCCACCTCAAT	CTGCACCTCTTCCCACACCTCAGAAGC	(zostera_marina_Chr01_22281421)	2.0	857.0	0.0023337222870478																				1.21765e-09	0.266109	857.0	32.0	1.33969	0.45741	0.430572	1.9546327177062267e-06	True	54M
TCTTTCAATATAGCATCTATCTATTAG	ATTAAACAATGTTTGCCACTCTGAACG	(zostera_marina_Chr01_3626274)	1.0	298.0	0.0033557046979865																				1.80893e-08	0.546798	298.0	26.0	1.14496	0.375839	0.375839	2.672768541207359e-05	True	54M
TCTTTCAATCGATCTCAGAATGAACAT	AATCTACAAATACAAACTTTCTCTGGA	(zostera_marina_Chr06_28210367)	1.0	1037.0	0.0009643201542912																				4.7178e-35	0.549984	1037.0	47.0	1.21187	0.447445	0.423337	2.193872490037576e-31	True	54M
TCTTTCAATCTTTCTTATATTTCTATT	CATATCATTATTTAGTATCATAATCAT	(zostera_marina_Chr02_37013193)	5.0	5374.0	0.0009304056568663																				7.36537e-141	0.39241	5374.0	48.0	1.17968	0.384444	0.374023	1.5505518012059743e-136	True	54M
TCTTTCACCAACTTCTTATCAAGCTTA	ACTTCCCAACAACCACCTATGTCCAAG	(zostera_marina_Chr03_28590330)	1.0	804.0	0.0012437810945273																				6.88181e-22	0.448087	804.0	45.0	1.16923	0.481343	0.481343	2.095909193605453e-18	True	54M
TCTTTCACCAAGATTCCGACGCGATCT	GCGCCCCAAAGATTTGTCCACAACTGA	(zostera_marina_Chr04_31716248)	1.0	169.0	0.0059171597633136																				2.47684e-13	0.756133	169.0	19.0	1.15717	0.585799	0.467456	5.021170415153453e-10	True	54M
TCTTTCACCGCCGATTCTATACCGGCA	ATCATGTCGGAGATGTAACAAAATTCA	(zostera_marina_Chr01_11302612)	1.0	220.0	0.0045454545454545																				2.5736e-15	0.679708	220.0	10.0	1.39335	0.690909	0.527273	5.816375638653201e-12	True	50M4S
TCTTTCACCGCTTCCGCACACAGTCCG	CATATCCAACGCCCGTTGAGACTCGCC	(zostera_marina_Chr02_37080267)	2.0	1591.0	0.0012570710245128																				1.17152e-45	0.374662	1591.0	33.0	0.878874	0.195475	0.194217	7.050130324413442e-42	True	54M
TCTTTCACTCAATCGCTTCACACACAC	AGAGGCGCAGAAGGCAGGCCAGATATA	(zostera_marina_Chr06_572577)	1.0	445.0	0.0022471910112359																				8.70961e-11	0.459146	445.0	37.0	1.15697	0.368539	0.359551	1.5091944897815326e-07	True	54M
TCTTTCAGACGACGCAGACGCATCCTA	TCCTTCCACATACGACGTTCAAGCTCG	(zostera_marina_Chr02_39061148)	9.0	4826.0	0.001864898466639																				1.0310699999999995e-20	0.16245	4826.0	48.0	1.04867	0.234977	0.209905	2.9954045786621555e-17	True	54M
TCTTTCAGATCACCGACGCTCCTCTTC	GCCGCCATCGCCGATCGATCGACGGAC	(zostera_marina_Chr05_28919314)	5.0	3577.0	0.0013978194017332																				1.47515e-07	0.107325	3577.0	46.0	0.624936	0.121331	0.111266	0.0002037543063195	True	54M
TCTTTCAGATGTTTTCAATTCGCCTTC	AATTCCTTCCGACTGTAATGGTTCAAG	(zostera_marina_Chr04_32644440)	2.0	1272.0	0.0015723270440251																				1.29703e-48	0.586165	1272.0	42.0	1.21941	0.452044	0.430031	8.334625882275902e-45	True	33M1D21M
TCTTTCAGGTGCAGTAATATCAATCCT	ACCAGAAACGATTAGAGAACTTCCGTT	(zostera_marina_Chr05_6758596)	14.0	23405.0	0.0005981627857295																				4.86777e-193	0.263321	23405.0	47.0	1.11186	0.299765	0.27524	1.4823704048795127e-188	True	54M
TCTTTCAGTATATCTGACACAGATCTG	AGAGAAACGTGTTTCCCAGGATCTATG	False	1.0	55.0	0.0181818181818181																				4.65014e-09	1.0	55.0	6.0	1.85229	2.01818	1.8	7.170325677375583e-06
TCTTTCAGTTCAGCTGAAAGTTTTGAT	ATCTGGTCTTTAACTTGGTTTTTCTTT	(zostera_marina_Chr04_27946004)	2.0	1747.0	0.0011448196908986																				1.6905100000000001e-18	0.238563	1747.0	48.0	0.912732	0.222667	0.218661	4.460292405207028e-15	True	54M
TCTTTCATAAGTGAAATTTCTATAGTC	TATATGATCATCATCAAAATGTGGAAG	False	1.0	455.0	0.0021978021978021																				1.02951e-06	0.328612	455.0	40.0	0.839781	0.237363	0.232967	0.0013333852935775	True	43M11S
TCTTTCATAGGCATCAATTGCGGCGTT	TGTTGAAGAAATGTTCATACGTTTGGG	False	17.0	1086.0	0.0156537753222836																				8.757410000000001e-19	0.224505	1086.0	40.0	1.59897	0.966851	0.930939	2.3395222326824815e-15	True	43M600N11M
TCTTTCATCCTAGAGGCAAGAAGCTTC	TGGTATTAAGCAGCCTCTTCCTTTGCT	(zostera_marina_Chr03_31775088)	10.0	4531.0	0.002207018318252																				1.77108e-96	0.385286	4531.0	48.0	1.62069	0.548444	0.546458	2.3919683515047585e-92	True	54M
TCTTTCATCCTGGATAATCATTTGCCT	TCTCACAATAGAGACATCGATCTGACA	(zostera_marina_Chr06_21898781)	2.0	1469.0	0.001361470388019																				1.03131e-27	0.321864	1469.0	48.0	1.19668	0.433628	0.408441	3.870412785884449e-24	True	2S52M
TCTTTCATCCTTGTTTTTCTTGCCCCT	CGGCTACCACGTGCTTTTTGACATATT	(zostera_marina_Chr06_12318641)	1.0	151.0	0.0066225165562913																				2.82709e-14	0.821825	151.0	16.0	1.28814	0.556291	0.529801	6.045564542869708e-11	True	54M
TCTTTCATCGACCGTTCCGTTAAAATG	AGTTAAGGGATCCTAGGAGGTTCCCGG	(zostera_marina_Chr03_946564)	4.0	2188.0	0.0018281535648994																				1.9945e-60	0.315303	2188.0	46.0	1.02478	0.271481	0.271481	1.60888402232144e-56	True	54M
TCTTTCATCTCGTCGGCTTCTTCCTTC	TTCATTGCCTGAGCTACTACTGCTACA	(zostera_marina_Chr05_2062390)	2.0	654.0	0.0030581039755351																				1.22304e-06	0.311392	654.0	32.0	1.30815	0.376147	0.353211	0.0015749233931157	True	54M
TCTTTCATCTTTAGATGGATGCACGAC	CTGACCTGCTGCACTAAGTTCTTTCAT	False	1.0	430.0	0.0023255813953488																				2.83993e-10	0.418902	430.0	36.0	1.21946	0.44186	0.44186	4.756755986886572e-07
TCTTTCATCTTTTTCCATGCAACATCC	AAGGAATTGGACAAGATTTCTATGTTG	(zostera_marina_Chr03_6842224)	2.0	2212.0	0.0009041591320072																				1.40935e-06	0.137359	2212.0	48.0	1.13409	0.640145	0.629295	0.0018063809943098	True	54M
TCTTTCATGATCAGATTATAATTACCA	CCGCGAAACACGGAAACACCTCAAATC	(zostera_marina_Chr06_4721677)	1.0	738.0	0.0013550135501355																				4.38028e-12	0.308745	738.0	44.0	1.20755	0.384824	0.384824	8.240188739688879e-09	True	52M2S
TCTTTCATGGCCTTCTTCGCGGCTTTA	CTAATTCCTCTATCGGCAGCTTTTATC	(zostera_marina_Chr01_24806339)	51.0	28217.0	0.0018074210582273																				1.2420399999999999e-101	0.132188	28217.0	48.0	0.852559	0.143849	0.131977	1.782257806566943e-97	True	54M
TCTTTCATGTCATAACTCTAATAAGCT	TGAAGAAGAAGAAGAAGAAGGAGAATT	(zostera_marina_Chr01_19447202)	3.0	1154.0	0.0025996533795493																				7.0646e-23	0.405338	1154.0	45.0	1.4555	1.08319	1.08319	2.2359471049449844e-19	True	54M
TCTTTCATTCGGTAATTATAGGAAAAT	CAGGTTTTAAATCAGTCGAAGAGAGTA	(zostera_marina_Chr01_32446981)	1.0	746.0	0.0013404825737265																				3.18357e-18	0.397804	746.0	44.0	1.04452	0.331099	0.320375	8.298316549799364e-15	True	54M
TCTTTCATTGACACTTTTCTACCACCA	CCGCTCTCATTCTCCACCAAAGAAAGC	(zostera_marina_Chr05_26616126)	5.0	4824.0	0.0010364842454394																				3.78878e-12	0.115061	4824.0	28.0	0.571917	0.0895522	0.0781509	7.154018973503583e-09	True	54M
TCTTTCATTGTCAAGAAACCTTTATTA	AGAGAAATATACCAAAGGATGTATGGA	(zostera_marina_Chr03_3125608)	3.0	2458.0	0.001220504475183																				1.39254e-71	0.43836	2458.0	48.0	1.11005	0.344996	0.330757	1.3446074394676703e-67	True	54M
TCTTTCATTTTCCGATTCTCCCAATCA	CTGACCGCTTTGATATAATTCTGCAGG	(zostera_marina_Chr05_26630371)	1.0	95.0	0.0105263157894736																				1.34395e-09	0.970149	95.0	8.0	1.29474	0.357895	0.357895	2.1511962042001285e-06	True	54M
TCTTTCATTTTTACTGGGAAAACCCTC	CTGTTATACCAATTAATACACTGAAAG	(zostera_marina_Chr03_31918628)	25.0	7520.0	0.0033244680851063																				2.64111e-12	0.119964	7520.0	48.0	1.48464	0.408511	0.4	5.03573724415741e-09	True	54M
TCTTTCCAAAGTACCCTGGATGGTACT	TATCCATGAGAATTCTGTGGTGATGTT	False	1.0	186.0	0.0053763440860215																				2.7153e-15	0.815072	186.0	8.0	1.96954	3.59677	3.59677	6.129253993382797e-12
TCTTTCCAAAGTCCACATAGTTCTGGC	CCTGCTCCAGAGCCGTGGTGATTTCAT	False	18.0	10070.0	0.0017874875868917																				4.4137e-36	0.121333	10070.0	48.0	0.994256	0.19285	0.163257	2.1081471182409835e-32	True	35M19S
TCTTTCCAAATCTGAAATCGCGATCAC	GGTTTCGTTGATGGTGCCGGTGACTGT	(zostera_marina_Chr06_836647)	3.0	1162.0	0.0025817555938037																				7.11252e-29	0.33913	1162.0	44.0	1.33066	0.453528	0.430293	2.769324382916065e-25	True	54M
TCTTTCCAACATTCCGAGGCATTAAAT	CGGTATTGTCAATGGCAATTTCTCTTA	False	2.0	1712.0	0.0011682242990654																				1.75864e-52	0.416182	1712.0	48.0	1.30148	0.921145	0.91472	1.2228596427293503e-48	True	41M88N13M
TCTTTCCAACTTGTTGGGTATTACTCT	TCTGCGAGGATGATTTTTGTGAAGTTG	(zostera_marina_Chr06_21723056)	1.0	316.0	0.0031645569620253																				2.16598e-11	0.445722	316.0	32.0	1.23341	0.474684	0.46519	3.902953914732076e-08	True	54M
TCTTTCCAATCGTCAAACTCTTTGCAG	CTCCGGCGCACCACGCCGCGCGAAAGG	(zostera_marina_Chr05_4670775)	2.0	1161.0	0.0017226528854435																				2.76722e-23	0.292485	1161.0	25.0	1.32382	0.366925	0.349699	8.893758994829788e-20
TCTTTCCAATTTCCGATTATTGATTAT	CATTGGACTGGGATAATCGACCAATCT	(zostera_marina_Chr06_21234374)	5.0	463.0	0.0107991360691144																				2.42734e-07	0.426272	463.0	33.0	2.21537	1.85313	1.73866	0.0003298543045935	True	1S53M
TCTTTCCACCCTTGGAGAAAGGGACGA	CGTGGTCATAGTCATGGCAGAGCCACC	False	11.0	1407.0	0.0078180525941719																				2.86921e-33	0.394421	1407.0	48.0	1.55438	0.55295	0.527363	1.2709342439154797e-29	True	44M1076N10M
TCTTTCCACCTCCATCTTTGATGAACC	TCTCTGGTTTGAAAACCAAAGGATCTT	(zostera_marina_Chr01_40284370)	28.0	32016.0	0.0008745627186406																				1.38992e-83	0.11968	32016.0	48.0	0.747608	0.303879	0.281328	1.5988973814879345e-79	True	54M
TCTTTCCACTCCTTCGGGAGCGGTGGC	CTTGCGAGAAGTTATCCAAGTTTAAGC	False	1.0	470.0	0.002127659574468																				3.3539e-27	0.558834	470.0	16.0	1.02605	0.295745	0.295745	1.2374603631024117e-23
TCTTTCCAGAGATTTCAGGGGTCATGA	CAATCTCCCTTGTGATAGCTATCCAAG	(zostera_marina_Chr04_29048602)	3.0	1860.0	0.0016129032258064																				1.05392e-34	0.279338	1860.0	48.0	1.18674	0.353763	0.344086	4.85717260159561e-31	True	54M
TCTTTCCAGGGAGTAAAAATACCTACA	GGCGTGGGTTAATATTCTGGCTCCGAT	False	2.0	873.0	0.0022909507445589																				9.94169e-15	0.316823	873.0	45.0	1.49978	0.672394	0.624284	2.179053811396479e-11	True	25M1185N29M
TCTTTCCAGTCACTTTACCAGCAACTT	TAGTATTAGGAATTACTTCCAACTCCT	(zostera_marina_Chr02_36856555)	1.0	754.0	0.0013262599469496																				1.06456e-23	0.470344	754.0	46.0	1.30065	0.498674	0.496021	3.47491058659768e-20	True	2S52M
TCTTTCCAGTTAGGCATTCCGCGATTT	CACTGCTTACCATCGGCTGGATAGTTT	(zostera_marina_Chr06_9531455)	1.0	225.0	0.0044444444444444																				7.31498e-06	0.550272	225.0	18.0	0.984255	0.222222	0.222222	0.0088624330940109	True	54M
TCTTTCCATATCTAAAATCTATAAGCT	GTAAATACCCAGATCTGTCAAACAATA	False	2.0	751.0	0.0026631158455392	-	BRCA-2_helical	PF09169.13	7.0	10.2	1.8	6.7	10.3	1.8	1.0	1.0	0.0	0.0	1.0	1.0	1.0	0.0	-	-2.0	8.13991e-12	0.293438	751.0	46.0	1.65872	4.06391	2.99334	1.50586150615785e-08	True	25M100N29M
TCTTTCCATATGATATCACTTAGTCTG	CAACAAAAAGTCTTGTACATCTTGAGA	(zostera_marina_Chr03_1596600)	3.0	2141.0	0.001401214385801																				8.12967e-07	0.143524	2141.0	48.0	1.42594	1.53199	1.15974	0.0010613179720618	True	49M5S
TCTTTCCATCGAAGTTTAAGATCAAGA	GAACAATCAATTGATAAAGAGCCTGCA	(zostera_marina_Chr05_29059390)	1.0	782.0	0.0012787723785166																				7.41255e-09	0.244948	782.0	35.0	0.86488	0.216113	0.177749	1.1264225308024796e-05	True	2S52M
TCTTTCCATCGGCGATATTATTCTGTA	CATTTGGGGATGTATCGTCATCAATTA	(zostera_marina_Chr03_24717711)	2.0	2196.0	0.0009107468123861																				1.41029e-65	0.43006	2196.0	48.0	1.20214	0.432149	0.415756	1.2386768264677169e-61	True	54M
TCTTTCCATGTTATGGCATTCACCATA	TCTGGATACTCACTTAGTTGTTCCACT	False	48.0	1004.0	0.047808764940239																				1.06401e-66	0.792539	1004.0	19.0	2.38797	1.71713	1.69622	9.519114514244924e-63
TCTTTCCATTAACAACCTTGGAGTAAA	GCTCACCGCCTCTTACATACTCAATGA	(zostera_marina_Chr01_2859530)	2.0	971.0	0.0020597322348094																				2.79168e-30	0.408282	971.0	46.0	1.24448	0.398558	0.398558	1.1346968280676684e-26	True	54M
TCTTTCCATTCTTGATAAGTTGTACAC	GAACACATTTTCGAATGGGAGAGTTAG	False	2.0	602.0	0.0033222591362126	-	Ribosom_S12_S23	PF00164.28	0.001	22.6	0.1	0.001	22.6	0.1	1.0	1.0	0.0	0.0	1.0	1.0	1.0	1.0	-	-3.0	2.26028e-14	0.994643	602.0	2.0	0.707623	0.401993	0.333887	4.859189278037214e-11
TCTTTCCCAAGTGATGCCATCTGTGAT	CTGTCACTAGATCTCCCAATGACAAAT	(zostera_marina_Chr05_4039292)	1.0	519.0	0.001926782273603																				3.74325e-14	0.45623	519.0	38.0	1.14689	0.425819	0.420039	7.948705841666394e-11	True	54M
TCTTTCCCAATCCACTGCCAACTGCTC	CTTCCACTCCTTCTTCCCAATGAACAG	(zostera_marina_Chr02_4140985)	4.0	1884.0	0.0021231422505307																				7.69006e-09	0.22476	1884.0	47.0	1.12041	0.258493	0.240446	1.1673961002542636e-05	True	54M
TCTTTCCCAGGCACGTACTGAGAGCAT	GAGTGAAGTGTAGAGGTTGTTGCAGAT	(zostera_marina_Chr01_39819805)	1.0	713.0	0.0014025245441795																				6.43192e-19	0.329981	713.0	43.0	1.00058	0.330996	0.321178	1.72874522803614e-15	True	54M
TCTTTCCCATGTCCTCTGGATCATGGG	CTTCCCGAGTATCTGAACACGCGGTTT	False	4.0	3291.0	0.0012154360376785																				2.91286e-06	0.117112	3291.0	47.0	0.716538	0.114555	0.104527	0.003642804606527	True	39M383N15M
TCTTTCCCCCGAAGGGCACATACGGTA	TTACTCTCAGTTTCCCGAGGCTATTCC	(RF_all_CP012661.1/4103976-4102512_128) (mge_aclame_genes_all_0_gene:plasmid:131180_121)	1.0	89.0	0.0112359550561797																				5.52922e-08	0.827551	89.0	8.0	1.40719	2.74157	2.69663	7.880725074046434e-05
TCTTTCCCCTTTGGTGGAATCGACGGA	ACTACTTCCTATGACTCCTGCATAGTA	(zostera_marina_Chr05_29979564)	1.0	895.0	0.0011173184357541																				3.6747e-08	0.275188	895.0	46.0	1.04523	0.298324	0.26257	5.305863152806321e-05	True	54M
TCTTTCCCGGGATGGACTACGCTCCGC	CTCCCGTGAAAATGGACTGCGACCCCT	(zostera_marina_Chr04_31480241)	4.0	1671.0	0.0023937761819269																				6.790620000000006e-44	0.377049	1671.0	48.0	1.49734	0.56912	0.562537	3.924208957021702e-40	True	2S52M
TCTTTCCCTCACGGTACTTGTACACTA	TCGGTCTCCCAACAATATTCTGCTTTA	(RF_all_KV784430.1/81687-79896_276)	3.0	535.0	0.005607476635514																				9.2331e-16	0.401194	535.0	15.0	1.41647	0.695327	0.64486	2.135959324891342e-12
TCTTTCCCTCACGGTACTTGTACGCTA	TCGGTCTCCCACCGATATTTAGCTTTC	(RF_all_KV784366.1/36627-39865_299)	81.0	1063.0	0.0761994355597366																				2.3022800000000002e-29	0.639423	1063.0	24.0	2.75282	1.09031	1.06679	9.097800007983e-26
TCTTTCCCTCACGGTACTTGTTCGCTA	TCGGTCTCCCACCACTATTTAGCCTTT	(RF_all_GL833130.1/96068-92875_311)	447.0	6831.0	0.0654369784804567																				3.98666e-104	0.49972	6831.0	41.0	3.06158	3.20261	3.17596	5.889809088680205e-100
TCTTTCCCTCCATTAAAGCTGAATGCT	ACTTCCTCAAATGAGTAAAGAATGAAC	False	2.0	415.0	0.0048192771084337																				1.62819e-11	0.463855	415.0	38.0	1.89518	0.744578	0.710843	2.956074313940213e-08	True	1S14M300N39M
TCTTTCCCTCTCGGACATGGACCTTAG	CACCCATGCCCTCACTGCGTAGAAACA	(RF_all_LDPE01000003.1/157379-160211_954)	7.0	250.0	0.028																				2.30556e-12	0.571327	250.0	11.0	3.52254	3.14	2.832	4.411305166114784e-09
TCTTTCCCTTACTTCTTCCTCGCCGTC	TTCCTCCTCGCTAAGACCGTTAGTTGC	(zostera_marina_Chr05_21755860)	3.0	526.0	0.0057034220532319																				5.15053e-07	0.373821	526.0	27.0	1.50806	0.463878	0.410646	0.0006823075144843	True	54M
TCTTTCCCTTCACTTAAAGGTATACCA	AGTTACATTCATTTTGATTTTGATCCT	(zostera_marina_Chr06_1887111)	1.0	933.0	0.0010718113612004																				1.6231e-12	0.275693	933.0	47.0	1.19328	0.451233	0.404073	3.133720080861266e-09	True	54M
TCTTTCCCTTGCCGGAGTACTTGCCGG	AGTAGCTTCCTTAGCCAGATTCACCTT	False	2.0	343.0	0.0058309037900874																				1.44254e-10	0.569602	343.0	4.0	0.856377	0.524781	0.524781	2.464458194705927e-07
TCTTTCCCTTTTGTTAGGGTTTTGTTG	GAGACAAAGCCCAAGCAGCAAGTACAC	(zostera_marina_Chr04_5018015)	1.0	632.0	0.0015822784810126																				7.91092e-35	0.53098	632.0	44.0	1.16319	0.412975	0.412975	3.658038115622763e-31	True	54M
TCTTTCCGAACATGCGTTCCCACACGC	GGGAGAAGGTGAGACCCATGGTTGTTG	False	8.0	481.0	0.0166320166320166																				4.41825e-13	0.6933	481.0	16.0	1.5504	1.52807	1.5052	8.827912753080244e-10
TCTTTCCGAGAGAAAAAGATAGGGAAA	GCAGTGCCGATAAGCGCAACGGCAATG	(zostera_marina_Chr02_37633933)	9.0	12484.0	0.0007209227811598																				1.1586800000000001e-245	0.356486	12484.0	48.0	1.08777	0.276754	0.269064	4.6783226999135796e-241	True	54M
TCTTTCCGAGTACCCGATCAAGATCCG	AGATGTGAGTATGAAGAGGAGAAGTGG	(zostera_marina_Chr03_30214138)	1.0	726.0	0.0013774104683195																				1.39231e-21	0.464854	726.0	32.0	1.02263	0.338843	0.338843	4.189511694006896e-18	True	54M
TCTTTCCGATATCAGAGTAAAGTCCCG	GACCTTTCATGATCAACGGAAGAGGAC	(zostera_marina_Chr06_7164515)	3.0	2198.0	0.0013648771610555																				4.23082e-06	0.16873	2198.0	48.0	0.837942	0.186988	0.145132	0.0052239969192378	True	54M
TCTTTCCGATCCTGATTTCCCACATAT	TGACAATATAATTCATTGAACAGAAAT	(zostera_marina_Chr05_19676835)	4.0	2093.0	0.0019111323459149																				1.1652e-07	0.172986	2093.0	41.0	0.874384	0.182035	0.166269	0.0001621674821656	True	54M
TCTTTCCGCAGTTTATCCACCTGCATA	GCCAGTTTCTCTTCAACGAACCTGCAA	False	1.0	211.0	0.0047393364928909																				1.23973e-06	0.528215	211.0	27.0	0.944563	0.274882	0.274882	0.001595727150282	True	34M2193N20M
TCTTTCCGCTTTTGGAAAATGCAAGCT	TTCCTTCGGAAGAACATAGTCTGTTGA	(zostera_marina_Chr03_4591622)	1.0	194.0	0.0051546391752577																				2.03826e-12	0.617037	194.0	21.0	1.05997	0.360825	0.360825	3.912636252067392e-09	True	54M
TCTTTCCGGAACCTCCTTTCCCGATAA	AAGTGAAGAGTTTTGTGGCGTTCTCAC	(zostera_marina_Chr04_4229552)	1.0	275.0	0.0036363636363636																				1.5623e-25	0.713348	275.0	28.0	1.10782	0.432727	0.432727	5.449406240317954e-22	True	54M
TCTTTCCGGCAATATCTTCCACCTTGT	ATTCCAAGGCCTCTTCGATTGCCTTCT	False	4.0	1384.0	0.0028901734104046																				6.06305e-06	0.195533	1384.0	7.0	1.45959	0.479769	0.473988	0.0073934538958393
TCTTTCCGGTGACGATGGCTTGAACAT	AGAATCTGAACATGGAGAACATGGCTA	(zostera_marina_Chr04_23683630)	1.0	779.0	0.0012836970474967																				9.54276e-07	0.261163	779.0	30.0	1.10936	0.440308	0.431322	0.0012391450808379	True	1S53M
TCTTTCCGGTTCTGACCCCTGAACGGC	GTTTTCCCGTAAGACATCTCGTAGAGA	(zostera_marina_Chr05_4406142)	3.0	1344.0	0.0022321428571428																				2.33648e-32	0.465143	1344.0	47.0	1.52266	0.645089	0.591518	1.0085531836377319e-28	True	54M
TCTTTCCGTATCTGCTCCGGCAAAGCA	GAGAGACCTAAATCGGAGATCTTAACA	(zostera_marina_Chr01_2859708)	2.0	1380.0	0.0014492753623188																				7.2761e-51	0.45111	1380.0	47.0	1.27576	0.505072	0.485507	4.898643633463853e-47	True	54M
TCTTTCCGTCCTGTCGCGGGTAACCCG	AATCTTCACGGGTCTTTAAATTTCACC	(RF_all_CP009223.1/294871-297781_2025)	3.0	329.0	0.0091185410334346																				3.20781e-31	0.933086	329.0	5.0	1.53772	0.671733	0.638298	1.340625582948262e-27
TCTTTCCGTCCTGTCGCGGGTAACCTG	CATCTTCACAGGTAATATGATTTCACC	(RF_all_FRCF01000025.1/1764-1_1643) (mge_aclame_genes_all_0_gene:plasmid:141404_2032)	4.0	657.0	0.0060882800608828																				1.62297e-06	0.318791	657.0	14.0	1.91628	1.12633	0.946728	0.0020706477209295
TCTTTCCGTCTAGCCGCGGGTACACAG	CATCTTAACTGCTATTTCAATTTCACT	(RF_all_CP000282.1/1414219-1417089_1978)	1.0	270.0	0.0037037037037037																				4.13913e-23	0.758621	270.0	7.0	1.70273	0.781481	0.766667	1.321778216406063e-19
TCTTTCCGTCTAGCCGCGGGTACACGG	CATCTTACCCGCGAATTCAATTTCACT	(RF_all_LNYS01000010.1/85882-88777_2018)	4.0	1522.0	0.0026281208935611																				5.05865e-46	0.455412	1522.0	25.0	1.90038	1.03614	1.03285	3.066672605669208e-42
TCTTTCCTCACTTTCCCTCTTTGATTG	CGAACAGAACCAAGGCATCTGTTGCAC	(zostera_marina_Chr05_29953904)	1.0	247.0	0.0040485829959514																				7.45583e-17	0.761975	247.0	23.0	1.37179	0.530364	0.530364	1.8204355323902885e-13	True	54M
TCTTTCCTCCGCTACGTTCACTCTTAC	TGAGCGGCCATCCACACTCTGACCATC	(zostera_marina_Chr03_25862447)	1.0	334.0	0.0029940119760479																				1.1666900000000002e-18	0.606601	334.0	23.0	1.24993	0.437126	0.437126	3.0998073739600583e-15	True	54M
TCTTTCCTCCTTCGCCTTGCCACTCCT	CCGAATTTCTCCCCCGCGTTTTCTCAA	(zostera_marina_Chr01_36768119)	14.0	4129.0	0.0033906514894647																				2.96724e-79	0.293384	4129.0	48.0	1.6219	0.41923	0.397917	3.211895254771729e-75	True	54M
TCTTTCCTGATCTTGTCTTCAAAATAA	ATAACACCAGCCAAATAATTATCTACT	(zostera_marina_Chr03_37901654)	1.0	323.0	0.0030959752321981																				5.40309e-10	0.542271	323.0	36.0	1.39959	0.529412	0.489164	8.880071880368863e-07	True	54M
TCTTTCCTTCTCTTCGATTTCATTTTT	CACCTCCCTTGCTTTCTGCAAATTTCT	(zostera_marina_Chr03_5198044)	4.0	1917.0	0.0020865936358894																				1.39956e-43	0.399371	1917.0	48.0	1.50044	0.48096	0.472092	8.026212130332505e-40	True	54M
TCTTTCCTTTCAAGAAGAATATTTTTC	CCTTTAAATTCATCGTGTCGATCACTA	(zostera_marina_Chr04_29109506)	1.0	306.0	0.0032679738562091																				1.75298e-06	0.364095	306.0	31.0	1.10612	0.29085	0.29085	0.0022303579016835	True	1S53M
TCTTTCCTTTCTTGATTGCTTGATTGC	TTTCCCTTTGTTGTGGTTTCTTCATTT	(zostera_marina_Chr05_4969458)	2.0	1066.0	0.0018761726078799																				1.2232e-09	0.279805	1066.0	46.0	0.98961	2.91463	2.4137	1.963267924961387e-06	True	54M
TCTTTCGAATATGACTCTGTAGTGATA	GGCTTCTTTCGATGTAGGGGTGTTATT	(zostera_marina_Chr01_39082944)	3.0	2032.0	0.0014763779527559																				3.25572e-57	0.560805	2032.0	45.0	1.43427	1.02018	1.00344	2.47459598320198e-53	True	1S53M
TCTTTCGACTCTGCTCGACTTGTCAGT	CTTGCAGTCAGGCTGGCTTCTGCCATT	(RF_all_FZQB01000040.1/3056-224_2273) (mge_aclame_genes_all_0_gene:plasmid:131374_2360)	4.0	485.0	0.0082474226804123																				1.58466e-08	0.402089	485.0	25.0	1.52885	0.82268	0.814433	2.3517582435476048e-05
TCTTTCGAGAGGAGGCGACCAGAAGGA	GAAGACAGTCCTATGAACTTCACGGAG	(zostera_marina_Chr03_9094960)	3.0	1115.0	0.0026905829596412																				1.8537e-25	0.351548	1115.0	48.0	1.33067	0.408969	0.408969	6.449438364761351e-22	True	54M
TCTTTCGATAGCGGGTTGGGTAACTGT	GTTGAAGTCTCCTCTGTTCTTGATGTT	(zostera_marina_Chr03_34500410)	1.0	322.0	0.0031055900621118																				1.4656499999999994e-20	0.789608	322.0	26.0	1.06779	0.400621	0.400621	4.231303801789316e-17	True	54M
TCTTTCGATCTCCTCATACACGTCCCT	TTGCTTTTCTTACATTCGTCTTTCAAT	(zostera_marina_Chr01_12174892)	1.0	396.0	0.0025252525252525																				3.12341e-12	0.460317	396.0	34.0	1.21822	0.482323	0.482323	5.927272698941592e-09	True	54M
TCTTTCGATTTTGCACAGTGCTGTGTT	TTTAATAAACAGTTGCAGCCCCCTGGT	(RF_all_JWYV01000022.1/1-2532_1387)	1.0	259.0	0.0038610038610038																				7.31157e-28	0.95302	259.0	8.0	1.15443	0.490347	0.474903	2.7568999583317e-24
TCTTTCGCAATACTTTTATCAAGATCA	GGTTCATCTTTCAAGATGTTGTCATCA	(zostera_marina_Chr03_8567666)	4.0	1031.0	0.0038797284190106																				3.58041e-25	0.404184	1031.0	48.0	2.12786	0.766246	0.731329	1.2328532990945678e-21	True	3S51M
TCTTTCGCGCCATCAGGTTAAGGAACT	CTGGAAAGTCTATAGTTCCATTGCCAT	(zostera_marina_Chr02_35967115)	16.0	20311.0	0.0007877504800354																				0.0	0.452996	20311.0	48.0	1.31845	0.430161	0.41352	0.0	True	54M
TCTTTCGCTACTCATACCGGCATTCTC	ACTTCTAAGCGCTCCAGCAGTCCTCAC	(RF_all_NGMM01000009.1/162063-163808_1258) (mge_aclame_genes_all_0_gene:plasmid:141404_1253)	11.0	538.0	0.020446096654275																				6.19695e-24	0.775445	538.0	12.0	2.91573	2.81599	2.78439	2.0402269505470163e-20
TCTTTCGCTACTCATGCCTGCATTCTC	ACTCGTCCACAATCCACCAGAAGTCAC	(RF_all_LGVV01000095.1/2825-5913_1305)	22.0	412.0	0.0533980582524271																				2.79547e-10	0.516038	412.0	17.0	3.83002	5.30583	5.28883	4.684855196849053e-07
TCTTTCGCTTACTTTCTGTTTTTCCTT	CTTTTCAGATTACTCTTTCTCTCTCTA	False	1.0	224.0	0.0044642857142857																				1.37389e-06	0.564393	224.0	17.0	1.00333	0.401786	0.388393	0.0017623115812593	True	35M40925N19M
TCTTTCGGCATTTGAAACCACAAATGC	TTGAAGGGCCCAATTGGGGTAACATAA	(zostera_marina_Chr05_26942427)	1.0	510.0	0.0019607843137254																				2.10974e-20	0.375469	510.0	20.0	0.892206	0.194118	0.190196	6.050056657344481e-17	True	1S53M
TCTTTCGGGTCCCAACATACATGCTCT	ACCGCGGATCCGTCAGAAAACCTCTGG	(RF_all_CCBP010000673.1/1-1073_578)	4.0	1868.0	0.0021413276231263																				3.444890000000001e-18	0.582722	1868.0	5.0	0.627415	0.38651	0.374197	8.96639006390665e-15
TCTTTCGGGTCTCAACATGTATGCTCA	CACTCAGACCATTCTCCCGAGGGATTG	(RF_all_CM000615.1/42656-39384_703)	5.0	257.0	0.0194552529182879																				1.55724e-20	0.76409	257.0	9.0	2.29782	0.715953	0.595331	4.490519092087569e-17
TCTTTCGGTTGATCATTTTTATGTAGA	AATTCCAAAGGAGTGGTGGCTTTTCGC	(zostera_marina_Chr04_31526979)	4.0	2925.0	0.0013675213675213																				2.52793e-14	0.170774	2925.0	48.0	0.796754	0.155897	0.148718	5.419873021844919e-11	True	54M
TCTTTCGTAAATCCAAGAATTTCACCT	CTTACAACGAAATACGGATGCCCCCAA	(RF_all_ABAV01055058.1/828-1_734)	2.0	909.0	0.0022002200220022																				6.96384e-08	0.453992	909.0	6.0	0.638879	0.250825	0.236524	9.853092558285012e-05
TCTTTCGTATCAATCTGGATATTATCA	CTTCTGGGTTGTTTTCTAGCCCCTTTT	False	2.0	1284.0	0.0015576323987538																				2.08675e-08	0.208735	1284.0	47.0	0.835018	0.15109	0.15109	3.068700317330564e-05	True	14M336N40M
TCTTTCGTCGCTGGCCATTTCTTCAGC	TGACAAATTTATATATCCTCGGGCTTG	(zostera_marina_Chr04_29148548)	1.0	650.0	0.0015384615384615																				2.3093e-15	0.379886	650.0	44.0	1.23965	0.433846	0.393846	5.232355063891677e-12	True	38M1D16M
TCTTTCGTGGGAATAAATGCTGCCCTC	AGTGTGCTTGTTAAGTTAAATATCCGG	(zostera_marina_Chr06_3405756)	2.0	1000.0	0.002																				1.5128e-26	0.359476	1000.0	48.0	1.25582	0.473	0.457	5.463131796997871e-23	True	54M
TCTTTCGTTCCGAAAGGTTCGAAAGTA	AGGCGATCTACGCACCTCTTTGCCTTT	False	61.0	3566.0	0.0171060011217049																				9.33245e-90	0.499448	3566.0	24.0	1.92356	2.03954	1.30791	1.1638137462057425e-85
TCTTTCTAAACCTACAACCTCTCGGGA	CAAATCTGGCATAAATACATTGTCTAG	(zostera_marina_Chr03_5456678)	1.0	236.0	0.0042372881355932																				8.2378e-16	0.681159	236.0	23.0	1.19965	0.605932	0.440678	1.910534095397168e-12	True	52M2S
TCTTTCTAAGGCCGGAGGTTCCCGGCT	TCTGGCCTTCGATGGGCCCCGTCTCTT	(zostera_marina_Chr06_1239270)	3.0	2299.0	0.0013049151805132																				4.53567e-51	0.310977	2299.0	48.0	1.11071	0.276207	0.248804	3.066364755496401e-47	True	54M
TCTTTCTAATGGAATTAGGGTCATCCA	GGAACATATCCTACGTAGTATGCGAGT	(zostera_marina_Chr02_625211)	3.0	721.0	0.0041608876560332																				1.09897e-17	0.362004	721.0	43.0	1.57667	0.676838	0.676838	2.7923493993480243e-14	True	4S49M1S
TCTTTCTACACTCCTGAGTAGACTTGG	CGGTGATCCCAAAACTAACGGAACATC	(zostera_marina_Chr04_2092651)	1.0	290.0	0.0034482758620689																				3.70474e-06	0.430073	290.0	32.0	1.15524	0.382759	0.313793	0.0045946529075274	True	12M1D42M
TCTTTCTAGCTTCGCTATTTCTTCTTT	TCTATCCATGATTCGATAGTAGCATAT	(zostera_marina_Chr04_27895220)	3.0	1893.0	0.0015847860538827																				6.936659999999999e-65	0.394564	1893.0	42.0	1.12896	0.288959	0.276281	6.0250552759275215e-61	True	54M
TCTTTCTAGTCCCGTGATTGTCTTCTA	ACGACTGAGCATACTCTCCAATAAAAA	(zostera_marina_Chr03_25311547)	1.0	403.0	0.0024813895781637																				2.02807e-14	0.566705	403.0	35.0	1.27507	0.424318	0.424318	4.3704768368581904e-11	True	4S50M
TCTTTCTAGTTTTAACTAATTAATAAG	TGTTAGACCACCTTGGAGTAGAAGACA	(zostera_marina_scaffold_15_240099)	1.0	288.0	0.0034722222222222																				7.623e-25	0.675381	288.0	32.0	1.4598	0.802083	0.802083	2.594204368911687e-21	True	2S52M
TCTTTCTATCATTCCATCAATAACAAC	TTTACTAACCATTGTTATAGCCTCTAC	(zostera_marina_Chr02_16367700)	1.0	138.0	0.0072463768115942																				1.00118e-06	0.660542	138.0	12.0	1.08351	0.268116	0.268116	0.0012979051407328	True	54M
TCTTTCTCAAGGAATACCTTGGTTTCT	CTTTCTCTTTCTCTTTCTCTTTTCCTT	(zostera_marina_Chr03_31955027)	4.0	925.0	0.0043243243243243																				7.09067e-08	0.277232	925.0	46.0	1.40244	0.326486	0.318919	0.0001002732062798	True	54M
TCTTTCTCATACACCCCATAGAAAACT	TCTAGCAAGCCCTTCCTTATGTTTGAA	(zostera_marina_Chr03_37514805)	2.0	1419.0	0.0014094432699083																				1.22362e-21	0.339344	1419.0	45.0	1.31019	0.397463	0.391825	3.690746922574138e-18	True	54M
TCTTTCTCCATCCACGGTCCACCTGGC	TGATTGGCCCATAGAAGAGTTTAATCT	(zostera_marina_Chr05_5096596)	11.0	15259.0	0.0007208860344714																				1.3055899999999996e-227	0.315524	15259.0	48.0	0.857736	0.179894	0.166656	4.8256832650912945e-223	True	54M
TCTTTCTCCATCCGATGCGATACAACT	TGATGATGCTACTGGAATTACCAAGGA	(zostera_marina_Chr04_30455258)	1.0	766.0	0.0013054830287206																				1.17606e-07	0.27116	766.0	38.0	1.39583	0.802872	0.711488	0.0001636346820858	True	54M
TCTTTCTCCATGATTTTCTTCAACTCC	ACAAATGGCGTCCGTCCCACGAGCTGT	(zostera_marina_Chr01_38894033)	4.0	2538.0	0.0015760441292356																				1.89338e-18	0.244092	2538.0	46.0	0.891085	0.170607	0.166273	4.983986392496812e-15	True	54M
TCTTTCTCCTCCAAACCCAAGATAATC	AGGGACAAATGTTCGAACCTTGGGAGT	False	1.0	926.0	0.0010799136069114																				5.28966e-07	0.256526	926.0	47.0	1.20231	2.02592	2.02592	0.0007000746697358	True	7S40M7S
TCTTTCTCCTCCTCCTCCTCCGTTCCA	TCTCTTCCTCTAGATCTCTCCTATCCA	(zostera_marina_Chr05_31069600)	15.0	3025.0	0.0049586776859504																				7.02697e-10	0.160914	3025.0	47.0	1.26855	0.224793	0.20595	1.1461840510607293e-06	True	54M
TCTTTCTCGACATCTGTGCAAAAATGA	TTTACAAGTAATGAAGCAGACCAGTCA	(zostera_marina_Chr04_31864596)	2.0	1837.0	0.0010887316276537																				3.0895000000000003e-57	0.384002	1837.0	48.0	1.26044	0.522591	0.504083	2.3488494098325077e-53	True	54M
TCTTTCTCGACATCTTGGAAGAAACAT	CTTACAATAAATCTTCGAAAATCTTAT	(zostera_marina_Chr04_735584)	2.0	401.0	0.0049875311720698																				3.49302e-11	0.394424	401.0	29.0	1.28131	5.10723	3.98005	6.208140776622893e-08	True	30M1D24M
TCTTTCTCGGTCGATCGCCGCCAGGGC	TCGCTCGCGGTCAGTGACCGGACTTCA	(zostera_marina_Chr06_6013801)	14.0	825.0	0.0169696969696969																				6.68805e-10	0.348453	825.0	40.0	1.95496	2.70545	2.08364	1.0925102344111648e-06
TCTTTCTCTAACATTATCTTGGCTTTG	TCCATTGCGTGTGAGAATAATAGGACG	(zostera_marina_Chr04_33269893)	3.0	1666.0	0.0018007202881152																				5.22891e-08	0.201114	1666.0	46.0	0.783967	0.160864	0.142857	7.465714321473167e-05	True	54M
TCTTTCTCTCTCTTTTTCTTTCATGTA	TGCTGTCAATAAATGGTATGGTATGGT	(zostera_marina_Chr06_3939812)	4.0	3782.0	0.0010576414595452																				4.05486e-153	0.471343	3782.0	48.0	1.24369	4.00449	3.64067	9.424374657809158e-149	True	54M
TCTTTCTCTGAACCATCGACACCATTA	TTATTAGCATTACCAACGCCATCATCT	(zostera_marina_Chr05_5747733)	3.0	2234.0	0.0013428827215756																				2.16686e-51	0.374698	2234.0	48.0	1.51955	0.58863	0.578335	1.4752952232305636e-47	True	54M
TCTTTCTCTGTATGCTCGATTTCCACC	AAACTGCTCACATCTTGCACCGCTACC	(zostera_marina_Chr03_35670145)	2.0	1441.0	0.0013879250520471																				1.06765e-25	0.343128	1441.0	47.0	1.08475	0.277585	0.276891	3.745543382495386e-22	True	54M
TCTTTCTCTTCATCAACTTCCTCAACC	TTGCCCTCTTCGTCCTTCTTTTCTTCA	(zostera_marina_Chr03_38675617)	147.0	14212.0	0.0103433717984801																				1.52677e-13	0.103509	14212.0	48.0	1.465	0.298199	0.28103	3.1321691858659257e-10	True	1S53M
TCTTTCTCTTCTTCAGACGCGGATTCC	TCAACCTGCATATCGGACTCTGCCACA	(zostera_marina_Chr01_31528690)	2.0	539.0	0.0037105751391465																				3.37534e-06	0.308442	539.0	26.0	1.51797	0.480519	0.476809	0.0041992020918291	True	54M
TCTTTCTCTTGAAACTCCGAGTGGTAT	TCTTCTTCTTCTTCATAAGACAATAGT	(zostera_marina_Chr05_5097726)	1.0	250.0	0.004																				4.06394e-06	0.448179	250.0	25.0	1.04501	3.524	3.256	0.0050245877245314	True	46M8S
TCTTTCTCTTGTACATTTCAGCGAAAG	TAATAGGTGCGTATAGCATTGGTTTCT	(zostera_marina_Chr06_4790012)	6.0	10768.0	0.00055720653789																				1.29738e-136	0.372492	10768.0	48.0	1.13707	0.325594	0.319372	2.64125423824196e-132	True	54M
TCTTTCTCTTTCAATCGATCTCAGAAT	GAACATAATCTACAAATACAAAATTTT	(zostera_marina_Chr06_28210361)	1.0	1033.0	0.0009680542110358																				2.90082e-26	0.454144	1033.0	46.0	1.23565	0.436592	0.429816	1.0372326121459972e-22	True	54M
TCTTTCTCTTTTTCATCTTCATCGTCG	ACTTCCCAACTTAGCTCCTCTTCTTCT	(zostera_marina_Chr04_34164373)	6.0	1058.0	0.0056710775047258																				1.3231e-27	0.383328	1058.0	47.0	1.74608	0.609641	0.577505	4.947578764359314e-24	True	54M
TCTTTCTGAAGATGCTAAAATTGAAGC	ACAAGTTTTGGTAACTCCATTAGATTG	False	2.0	1734.0	0.0011534025374855																				3.11531e-11	0.260573	1734.0	46.0	0.968657	0.509804	0.435409	5.555997543602e-08	True	25M72N29M
TCTTTCTGAAGGTCCTTGAGTTCTTTC	AAGATCCTATTAGACGCCATGGATCGA	(zostera_marina_Chr06_6852467)	5.0	5760.0	0.0008680555555555																				1.4013e-63	0.242926	5760.0	48.0	0.960785	0.227778	0.197743	1.1895668993700785e-59	True	54M
TCTTTCTGAGCACCGGGATCCACTGTG	CAGGATATTCCTTCACTGATGAAATTT	False	1.0	1247.0	0.0008019246190858																				1.0082e-45	0.451859	1247.0	47.0	1.23635	0.445068	0.444266	6.075693802950922e-42	True	13M103N41M
TCTTTCTGGAAAATTAACACTTGATGC	ACCATTAGATGCCTGCCTTTCAATAAA	(zostera_marina_Chr02_5438332)	1.0	148.0	0.0067567567567567																				9.89126e-09	0.645203	148.0	18.0	1.40255	0.52027	0.5	1.4897166574093575e-05	True	54M
TCTTTCTGGGAATGAAGAGGACTTTGT	ATAGACATTGGTCTCAATAACGAATAC	(zostera_marina_Chr05_21512888)	1.0	698.0	0.0014326647564469																				1.99656e-15	0.391493	698.0	46.0	1.17525	0.398281	0.398281	4.5385835498018695e-12	True	54M
TCTTTCTGGTAATCTTCTTCTGTGTAT	TCTAGACTATCAAATTGTGCCCTTCTA	(zostera_marina_Chr03_34504884)	1.0	695.0	0.0014388489208633																				1.19307e-24	0.494278	695.0	36.0	1.20949	0.523741	0.510791	4.03228060341306e-21	True	54M
TCTTTCTGTAGTCAGTGGATACTGTAC	GTCGTCGAACAACGTCGTCAACTACTT	(zostera_marina_Chr02_32830031)	1.0	475.0	0.0021052631578947																				6.35143e-12	0.411245	475.0	39.0	1.1564	0.326316	0.313684	1.182801025382266e-08	True	54M
TCTTTCTTAAAAGTTGAAACTAAGGAA	CATCTCCTTCATAGTGATTTGCATCAA	(zostera_marina_Chr05_25434393)	3.0	3019.0	0.0009937065253395																				1.25986e-79	0.365853	3019.0	48.0	1.18402	0.378271	0.361047	1.371327743840246e-75	True	2S52M
TCTTTCTTAAGAGCTACATGCTCAGCT	GAATGTTCTTAGGACTCAGATGCATCA	(zostera_marina_Chr02_36856199)	1.0	946.0	0.0010570824524312																				4.78291e-41	0.477521	946.0	46.0	1.21325	0.506342	0.506342	2.584201858582441e-37	True	54M
TCTTTCTTATATCTTGAATGCACTCGC	CATGCATGAAGATTTCTTCATTCTCTT	False	1.0	559.0	0.0017889087656529																				1.6916699999999996e-31	0.570804	559.0	44.0	1.14227	0.440072	0.379249	7.123730470025879e-28	True	22M66N32M
TCTTTCTTATATTTCTATTCATATCAT	TATTTAGTATAATCATCATTATATATA	(zostera_marina_Chr02_37013201)	3.0	5323.0	0.0005635919594213																				1.62134e-189	0.429973	5323.0	48.0	1.11714	0.382867	0.368213	4.828417494216449e-185	True	54M
TCTTTCTTATTCCGGTTACTTCCCAAT	TTCCCCTCTTCTTCTTCTTCTTCTTAC	(zostera_marina_Chr04_2073386)	9.0	2128.0	0.0042293233082706																				1.11399e-06	0.151444	2128.0	48.0	1.09733	0.295583	0.285244	0.0014391270113104	True	52M2S
TCTTTCTTCAAATACTGCTTATTATTG	ATTGTTACTTTGGTATTCTAGATAATA	(zostera_marina_Chr03_26684004)	1.0	401.0	0.0024937655860349																				1.56257e-14	0.470244	401.0	37.0	1.1698	0.573566	0.503741	3.3884592212179684e-11	True	54M
TCTTTCTTCAACTTCACACCGGGAGGA	TCAGGGATAGGTCCCGGGATCGCTTCG	(zostera_marina_Chr01_319181)	4.0	6551.0	0.0006105938024729																				1.07205e-248	0.461548	6551.0	48.0	1.30284	0.530453	0.522363	4.383288557977911e-244	True	54M
TCTTTCTTCAAGATGATGGAGAAACAC	TGGAAAGAACTGCAGTACTTAACAGCC	(zostera_marina_Chr02_38678678)	5.0	6069.0	0.0008238589553468																				2.07073e-178	0.473514	6069.0	48.0	1.26081	0.46235	0.453617	5.747932184088094e-174	True	54M
TCTTTCTTCATCTTGGATTGACAAAGT	TTTCGTACTGTCAACATGAGCCCTATT	False	1.0	157.0	0.0063694267515923																				4.91526e-11	0.733267	157.0	14.0	1.14651	0.496815	0.496815	8.655579769622933e-08	True	54M
TCTTTCTTCCCCTTCCCTCGCCGGAAA	GGCCGTGAAGCTAGCACAGGGGCCAAA	(zostera_marina_Chr04_28013795)	2.0	1079.0	0.0018535681186283																				1.86485e-06	0.206611	1079.0	34.0	1.49659	0.542169	0.542169	0.002367364210877	True	54M
TCTTTCTTCCCTCCTTCTCCCAACTTG	TCAGCGAGCAGAGGCTGCTGCAGCTGC	(zostera_marina_Chr05_30262191)	5.0	3768.0	0.0013269639065817																				4.59765e-32	0.24525	3768.0	48.0	0.856522	0.427282	0.417994	1.9682650037376638e-28	True	54M
TCTTTCTTCGTTCGGCTAATTGCGGCG	CGGATGGCGGTGAAAGGGAATGCCGGG	(zostera_marina_Chr06_26922886)	2.0	1066.0	0.0018761726078799																				7.77439e-10	0.2708	1066.0	38.0	0.78828	0.180113	0.150094	1.2643435250188e-06	True	54M
TCTTTCTTCTCATCTTTCTTCTCTTCT	TTCTTCTCCTCCTTAGGCCCAACAGAG	(zostera_marina_Chr02_34318560)	199.0	15167.0	0.0131205907562471																				1.10624e-116	0.240316	15167.0	27.0	3.18661	1.66671	1.63974	1.869214568063846e-112	True	54M
TCTTTCTTCTGATTGGAGAATGGTAAA	GAAGGTCGTTGAGCTAACAAGTTCTTC	(zostera_marina_Chr01_38038743)	2.0	2806.0	0.0007127583749109																				8.85676e-26	0.273603	2806.0	46.0	1.0587	0.290449	0.285816	3.116082886866973e-22	True	54M
TCTTTCTTCTTAGTAGCGACCACGATC	ACGCTCCCTGCCATAAGATCGGCTCCT	(zostera_marina_Chr01_8515659)	2.0	884.0	0.002262443438914																				7.47376e-15	0.314109	884.0	45.0	1.49245	8.69457	5.80317	1.6484790885736567e-11	True	24M6D30M
TCTTTCTTCTTGTACTTTTTGGAGGTT	CGAGACTTCAAGACTTCTTCAAGCGTA	(zostera_marina_Chr03_32162261)	2.0	564.0	0.0035460992907801																				6.19252e-21	0.497403	564.0	40.0	1.40134	0.551418	0.521277	1.814947536653057e-17	True	54M
TCTTTCTTGCAACAAAATCCACGGGAA	AGGAAGAAAGGCTGGAAGATGAAGAGG	(zostera_marina_Chr04_32095743)	2.0	713.0	0.002805049088359																				3.231980000000001e-18	0.374519	713.0	45.0	1.61552	2.45302	1.9439	8.422089151053378e-15	True	2S52M
TCTTTCTTGCGACAATCCAACACTGTC	TAAAATCTCCCTAACCCTTACAGCTTG	(zostera_marina_Chr03_36340615)	28.0	1690.0	0.0165680473372781																				2.33253e-07	0.162248	1690.0	48.0	1.726	0.567456	0.509467	0.0003173850305401	True	2S52M
TCTTTCTTGGCATCCTTCTTCTTCTTC	TTCTTAAATTCAACAACGATTTCTTCA	(zostera_marina_Chr06_559979)	3.0	1174.0	0.0025553662691652																				1.79139e-25	0.303633	1174.0	44.0	1.39089	0.511073	0.447189	6.2359758433133765e-22	True	54M
TCTTTCTTGGCCTTGCATCAGTAATAT	AAAGCTTCCTTCGTGGATCTTTAGCAC	False	2.0	409.0	0.0048899755501222																				9.88271e-19	0.499808	409.0	39.0	1.65042	0.740831	0.652812	2.633937527254688e-15	True	17S37M
TCTTTCTTGTATTTGCAGAGAACGTTC	ACAAAATTTCTTCTAATTATTTGATAT	(zostera_marina_Chr03_33029262)	1.0	1052.0	0.0009505703422053																				8.570790000000001e-23	0.341589	1052.0	45.0	1.09144	0.36597	0.363118	2.703883549755022e-19	True	54M
TCTTTCTTGTCCGCCTTGTGTATCGGG	GGGCAATACCTGATGGTGGCCCATGCC	False	1.0	136.0	0.0073529411764705																				6.92139e-06	0.712168	136.0	4.0	1.57673	0.470588	0.352941	0.0084010629065101
TCTTTCTTTATATATACATAATACATA	TACATGATACATATACATGATAACATA	(zostera_marina_Chr02_37878883)	2.0	1035.0	0.0019323671497584																				4.48366e-09	0.288728	1035.0	44.0	0.992644	2.90435	0.861836	6.922106477213024e-06	True	49M5S
TCTTTCTTTATTTCAAAGTCTTTGGCC	ACTCGAATCCCCTGGATCTAGATGTCA	(zostera_marina_Chr03_22327648)	1.0	576.0	0.0017361111111111																				9.68254e-10	0.420828	576.0	36.0	1.19641	0.885417	0.885417	1.5647695640384614e-06	True	54M
TCTTTCTTTATTTCTTCCTTTATTTCC	ATAGATTCTACAATTCTTTCCAAGTTA	(zostera_marina_Chr01_406804)	24.0	773.0	0.0310478654592496																				1.73529e-09	0.362059	773.0	39.0	2.37886	3.16559	3.163	2.7567487412835014e-06	True	54M
TCTTTCTTTCAAAATATTGTGCTTAAA	AACTGTTCAAATTTCGAATTTTTCAAA	(zostera_marina_Chr01_31253397)	1.0	140.0	0.0071428571428571																				4.31926e-07	0.570261	140.0	16.0	1.21332	0.507143	0.507143	0.0005755801541232	True	54M
TCTTTCTTTCATTTTTACTGGGAAAAC	CCTCCTGTTATACCAATTAATACACTG	(zostera_marina_Chr03_31918632)	26.0	7507.0	0.003463434128147																				9.17011e-14	0.136163	7507.0	48.0	1.52989	0.409751	0.401092	1.9050574824990726e-10	True	54M
TCTTTCTTTCCTTTCTTGATTGCTTGA	TTGCTTTCCCTTTGTTGTGGTTTCAGA	(zostera_marina_Chr05_4969462)	8.0	1619.0	0.0049413218035824																				2.44529e-16	0.23205	1619.0	48.0	1.02751	2.10624	1.7202	5.822742997203378e-13	True	3S51M
TCTTTCTTTCGTCGCTGGCCATTTCTT	CAGCTGACAAATTTATTATACCCTCGG	(zostera_marina_Chr04_29148544)	1.0	622.0	0.0016077170418006																				1.7371e-15	0.424172	622.0	44.0	1.22004	0.409968	0.384244	3.961625139393928e-12	True	54M
TCTTTCTTTCTTTTATTTCTTTTATTT	CGTTCTTTCTTTCCTTCTTTCTTCCTT	(zostera_marina_Chr04_31219370)	102.0	3948.0	0.0258358662613981																				2.13386e-06	0.123254	3948.0	48.0	2.99936	8.28951	6.22264	0.002696890151441	True	54M
TCTTTCTTTGCCTCTGAGTATTTGCAC	TAGCGGAGAAATGGAAGAGGCTTTTTC	(zostera_marina_Chr01_40460120)	1.0	394.0	0.0025380710659898																				1.51561e-19	0.539621	394.0	37.0	1.23692	0.459391	0.459391	4.185614939718781e-16	True	52M2S
TCTTTCTTTTATGGAAGCTTTTATGTT	TTTCATCTTGTTGGACGAGAGCACCCA	(zostera_marina_Chr05_19647837)	1.0	451.0	0.0022172949002217																				7.46497e-06	0.404181	451.0	36.0	1.00024	0.290466	0.290466	0.0090374628853567	True	4S50M
TCTTTCTTTTATTTATTTCTTTCTTTC	TTTTATTTCTTTTATTTCTTTCTATTT	(zostera_marina_Chr01_40814819)	20.0	2018.0	0.0099108027750247																				1.7741399999999998e-20	0.280754	2018.0	48.0	2.24388	3.40585	1.8226	5.1040904400163637e-17	True	54M
TCTTTCTTTTATTTCTTTTATTTCTTT	CTTTCTTTTATTTCTTTTATTTCTTTC	(zostera_marina_Chr03_1345375)	73.0	3979.0	0.0183463181703945																				2.99404e-07	0.124673	3979.0	48.0	2.79364	8.05579	6.69088	0.0004039979543102	True	54M
TCTTTCTTTTCATGAAGACATTGCCCG	CACAAGCATGAAAAATCCTTCTGATAT	(zostera_marina_Chr06_4279293)	1.0	839.0	0.00119189511323																				1.13918e-30	0.463806	839.0	45.0	1.18609	0.450536	0.450536	4.6844978293024524e-27	True	54M
TCTTTCTTTTCTATCAATTAATTAATC	CAGTCCAAGCTCAAACAACTCAAGAGA	(zostera_marina_Chr05_28168729)	1.0	534.0	0.0018726591760299																				4.65251e-06	0.303121	534.0	37.0	1.11168	0.277154	0.277154	0.0057261869131758	True	2S52M
TCTTTCTTTTTCTCTTCGTATCATGCA	ATAGTAAAGACAATCGCTCCTACAGGA	(zostera_marina_Chr03_33561474)	1.0	867.0	0.0011534025374855																				3.77281e-21	0.427438	867.0	47.0	1.31537	0.551326	0.527105	1.1152376346617965e-17	True	54M
TCTTTGAAAACCCAGGTTTACCTGGTT	GGGCACCAATTTCAATTACGTGCAACT	False	1.0	282.0	0.0035460992907801																				6.34156e-07	0.358797	282.0	26.0	0.970565	0.223404	0.223404	0.0008345560161257	True	33M136N21M
TCTTTGAAAAGCTTTAATCTGGTCTCT	TTCACTTACTTGCAGATCTTAAGATAT	(zostera_marina_Chr01_22944580)	3.0	3484.0	0.0008610792192881																				3.04932e-65	0.32061	3484.0	46.0	1.1467	0.338117	0.326349	2.6636656341901727e-61	True	54M
TCTTTGAAACTCAATCTTTTGAGGACA	ACTACAGGGTGTATTAGATAAACAGAT	(zostera_marina_Chr03_38577093)	2.0	1199.0	0.0016680567139282																				1.3022e-49	0.496588	1199.0	48.0	1.29198	0.456214	0.451209	8.545717010605586e-46	True	4S50M
TCTTTGAACGTCTTCGCGGAAGGAAGA	GGAAGACGACGAAGATGAAGTTACAGG	(zostera_marina_Chr04_8352169)	1.0	776.0	0.0012886597938144																				3.94617e-37	0.603422	776.0	39.0	1.16062	0.484536	0.483247	1.937524573136724e-33	True	54M
TCTTTGAACTTCTTCCTAGAGTCAAGT	TCCGTCTTAAATCCCATATATGGCATG	False	2.0	495.0	0.004040404040404																				1.59782e-71	0.950794	495.0	8.0	1.4539	0.49697	0.472727	1.541375668930335e-67
TCTTTGAAGAGGAAGGTGTTTGACTGT	ACTCAATACAACACGAGCAGTCTGACC	(zostera_marina_Chr03_36395157)	1.0	1271.0	0.000786782061369																				1.16939e-38	0.407659	1271.0	48.0	1.22222	0.565696	0.531865	5.960715247470994e-35	True	34M1D20M
TCTTTGAAGCCAGGTAAAGTCATGAAC	GAACAGGAGAAGCATATTGGAAGAGTT	(zostera_marina_Chr04_33947727)	1.0	327.0	0.0030581039755351																				3.0819e-10	0.463879	327.0	30.0	1.15663	0.376147	0.321101	5.15042253364176e-07	True	31M1I22M
TCTTTGAATCCTTCCCTTACTTTGTGA	TTTGTGATGAGATGAGCGATGTCGATG	(zostera_marina_Chr02_37888150)	1.0	1143.0	0.0008748906386701																				3.25079e-23	0.325949	1143.0	48.0	1.13568	0.321085	0.307962	1.0421308400879232e-19	True	54M
TCTTTGAATCTTCCCTTCACTTCTGGC	CATAAGTCGTGGACGATATAAAGAGCT	(zostera_marina_Chr02_37092750)	3.0	1502.0	0.0019973368841544																				9.98344e-22	0.302054	1502.0	48.0	1.20753	0.308256	0.306924	3.021228514723107e-18	True	54M
TCTTTGACAATATGGCCTTCAAATTCT	TCACAGGTCCAACTAGAATCATCTACA	(zostera_marina_Chr02_35452843)	1.0	551.0	0.0018148820326678																				2.04433e-31	0.596395	551.0	42.0	1.37728	0.553539	0.553539	8.590770029764483e-28	True	54M
TCTTTGACACACCATTCATATAGTCAG	TCAATCAGTCATATACAGGTCAAATGA	(zostera_marina_Chr05_1497016)	1.0	1169.0	0.0008554319931565																				9.02758e-40	0.474854	1169.0	47.0	1.16122	0.468777	0.465355	4.731399320559411e-36	True	54M
TCTTTGACGAATCTACTCCATCCCTTT	GTCAGTAAGTAACACTGGCTGCTATTC	(zostera_marina_Chr04_28124697)	5.0	2388.0	0.0020938023450586																				3.36203e-11	0.195107	2388.0	48.0	1.13726	0.211055	0.193467	5.982372391085208e-08	True	54M
TCTTTGACGTTCTAACCGTCGCCAAGC	ACGTTGTCTCGAAGGCTCAGCATCAGC	(zostera_marina_Chr04_33470413)	2.0	836.0	0.0023923444976076																				6.4399e-06	0.180171	836.0	47.0	0.773734	0.145933	0.145933	0.007836578496085	True	54M
TCTTTGACGTTGGGACATCCGCAGGCG	CAGGTTGGACAAGGGACCACGGACACG	(zostera_marina_Chr01_32670520)	1.0	410.0	0.0024390243902439																				1.9331e-08	0.387635	410.0	31.0	1.35856	0.529268	0.529268	2.8499587845054165e-05	True	54M
TCTTTGACTTCATTGGATTCCTCCTCC	GGGGTGGCGGTGGCACATGATGACAAC	(zostera_marina_Chr02_4429925)	2.0	1285.0	0.001556420233463																				5.4648e-39	0.549697	1285.0	35.0	1.21547	0.414786	0.410895	2.808511631838076e-35	True	54M
TCTTTGAGAAAAAGGAATTTTTAATGT	CTGGTTGGATTTAATGGAAACGTCGGC	(zostera_marina_Chr03_37538186)	1.0	176.0	0.0056818181818181																				3.33713e-09	0.705952	176.0	17.0	0.956686	0.244318	0.244318	5.199417187585018e-06	True	54M
TCTTTGAGAAGTCAATTTCCTCCAAAC	ATCTGCTTCTACTTACCCATGCTTAGT	(zostera_marina_Chr05_29563803)	1.0	1119.0	0.000893655049151																				1.17941e-25	0.420746	1119.0	47.0	1.12271	0.456658	0.456658	4.132062415256786e-22	True	1S53M
TCTTTGAGAGCTAGCTAGCTAATTACT	AGAATGACGGATGGATAATCAAAGAGA	(zostera_marina_Chr02_3572790)	1.0	306.0	0.0032679738562091																				8.29069e-09	0.390054	306.0	25.0	1.38437	0.722222	0.647059	1.255568802446931e-05	True	54M
TCTTTGAGATATGACTACAAGTTTTAA	CAGTGGACATATTAAAAATTTGTATAT	(zostera_marina_Chr01_24895095)	6.0	9126.0	0.0006574621959237																				1.60408e-221	0.379812	9126.0	48.0	1.28276	0.483892	0.463401	5.74229996740237e-217	True	54M
TCTTTGAGATCTCCCTTGGTAAATATA	AGTCCAACATTACCGCCGAGGAGAGGT	False	1.0	302.0	0.0033112582781456																				2.9214000000000004e-19	0.628062	302.0	31.0	1.3655	0.672185	0.635762	7.966978661885995e-16	True	13S41M
TCTTTGAGCATAGTGTTGTCATTGCAA	TATTAGTCAAATCTGGAGTCCATTCAG	False	1.0	969.0	0.001031991744066																				9.37046e-08	0.2519	969.0	45.0	1.60242	1.5418	1.5356	0.0001313293725174	True	12S42M
TCTTTGAGCTATTACGTGGATCAACTG	CGAAATGAATTTCATGCATAAGTTGTT	(zostera_marina_Chr05_6413267)	2.0	658.0	0.0030395136778115																				1.02492e-20	0.38667	658.0	41.0	1.04885	0.284195	0.284195	2.977936058508534e-17	True	54M
TCTTTGAGCTTTCGTCATCAATCAGGC	TTTGCAAAGTATAAGGTTGAGATATAC	(zostera_marina_Chr02_36856867)	4.0	2881.0	0.0013884068031933																				1.02647e-83	0.340994	2881.0	48.0	1.37774	0.519264	0.509198	1.1832028364811372e-79	True	54M
TCTTTGAGTTCCTCAACCTCCCTTTTC	AACATTTGAATCCTCACACCATCTCGT	(zostera_marina_Chr05_447987)	1.0	207.0	0.0048309178743961																				2.98782e-10	0.579928	207.0	18.0	1.34644	0.483092	0.449275	4.997510417867652e-07	True	54M
TCTTTGAGTTTCTCAAATAACAGTCCT	GATTCCACTGTGGCTGGTGTCTTTTCA	False	2.0	1621.0	0.001233806292412																				5.93364e-62	0.565416	1621.0	47.0	1.21773	0.500925	0.498458	4.90477282706574e-58	True	1S53M
TCTTTGAGTTTTAGCCTTGCGGCCGTA	CTCCCCAGGCGGGGCGCGTAATGCGTT	(RF_all_CP012390.1/557227-555706_843)	2.0	1012.0	0.0019762845849802																				1.27718e-06	0.390727	1012.0	14.0	1.15605	0.312253	0.298419	0.0016422397593608
TCTTTGATATGTGCTACTGTACATAGT	TTGTATAAATATGCTAACTGTTCGAGC	(zostera_marina_Chr05_3834625)	2.0	1354.0	0.001477104874446																				3.07757e-66	0.549895	1354.0	47.0	1.24867	0.474889	0.474889	2.732584048902856e-62	True	54M
TCTTTGATCATAGTCAACATGTTGGCC	TGATAACGTATACTTCCATTTAGAAGC	(zostera_marina_Chr05_31620324)	2.0	1260.0	0.0015873015873015																				1.17124e-60	0.572608	1260.0	47.0	1.33574	0.515873	0.503968	9.479205178425276e-57	True	54M
TCTTTGATCTCCGATACCGTGCGTTCA	TAGATGGAGTCGGATGTTTCTATGCCA	(zostera_marina_Chr03_37802624)	3.0	741.0	0.0040485829959514																				2.69681e-20	0.421974	741.0	41.0	1.72202	0.619433	0.595142	7.698817268807747e-17	True	54M
TCTTTGATGAACCTCTCTGGTTTGAAA	CCCAATGGATCTTCCCATACTTGTGGG	(zostera_marina_Chr01_40284384)	25.0	32198.0	0.0007764457419715																				5.30135e-89	0.119032	32198.0	48.0	0.790607	0.469719	0.449127	6.545377250360555e-85	True	54M
TCTTTGATGACCTGCTTTAGGTAGCGT	AATTTTGGAAGGTCGGTTTCTTCCACC	(zostera_marina_Chr04_31240389)	2.0	2182.0	0.0009165902841429																				1.3360700000000001e-61	0.375352	2182.0	48.0	1.29568	0.530706	0.515582	1.0983665908682589e-57	True	54M
TCTTTGATGACTTTGAGGGTCCAACTT	TTCTTGACCTGCTCGTACATACTGGAG	(zostera_marina_Chr01_39618008)	3.0	1338.0	0.0022421524663677																				1.63648e-38	0.416984	1338.0	47.0	1.30394	0.473094	0.437967	8.310418120085063e-35	True	54M
TCTTTGATGATCCCCACTCAATTCAAT	AAAAACATCATCTTTGGAAGATGTAGA	(zostera_marina_Chr03_37462086)	3.0	2778.0	0.0010799136069114																				2.33063e-12	0.168212	2778.0	48.0	0.71785	0.148308	0.133549	4.457964105566667e-09	True	54M
TCTTTGATGATGTTTTTGGGTCTTGTA	GATACAATAGCAATTGGATTCTTATGA	(zostera_marina_Chr03_33940832)	1.0	443.0	0.0022573363431151																				2.89488e-14	0.4627	443.0	37.0	1.20722	0.548533	0.539503	6.187079417877079e-11	True	54M
TCTTTGATGCATACGGCTCCCGCTTCA	AAACCCATGACTTCTTGGATGATGCGG	(zostera_marina_Chr01_11504189)	3.0	900.0	0.0033333333333333																				4.54329e-16	0.387855	900.0	46.0	1.36065	0.467778	0.443333	1.0673813838886717e-12	True	54M
TCTTTGATGCCCAGGCTACCAAATTTC	CAGAAAACCAGATGCTGAATCCAGAAA	(zostera_marina_Chr02_2210837)	3.0	2266.0	0.0013239187996469																				2.73905e-14	0.287156	2266.0	46.0	1.52148	0.372904	0.357899	5.8616543001177e-11	True	54M
TCTTTGATGCGGTTTGCAACTCGGCCA	ACAATGGATACGAAGTAGGGAGATTTA	(zostera_marina_Chr03_29237661)	1.0	658.0	0.0015197568389057																				1.99551e-29	0.538462	658.0	39.0	1.09937	0.420973	0.395137	7.901117665089313e-26	True	54M
TCTTTGATGGGTTCTGCTATGCCATTG	GATGTGGCATCTTTAAGCTCCCAAAGC	(zostera_marina_Chr01_11118635)	2.0	1992.0	0.001004016064257																				8.01753e-10	0.22582	1992.0	48.0	0.725366	0.148092	0.129016	1.3028398014104598e-06	True	54M
TCTTTGATGGTGGAGTCTTCACATGCA	CTGATGGCGGGAGTAATTCTTTTTGAT	(zostera_marina_Chr05_905986)	2.0	1010.0	0.0019801980198019																				1.37384e-15	0.351607	1010.0	47.0	1.34591	0.514851	0.514851	3.148982882316243e-12	True	1S53M
TCTTTGATGTGGTTTTCCATACGGCCC	ATACAATCTTCACTTGTTGGTGGCAAA	False	13.0	7092.0	0.0018330513254371																				4.37682e-81	0.258905	7092.0	24.0	1.78772	2.34884	2.10561	4.858705258640649e-77
TCTTTGATTCAATCATTCAATAGTTTA	GTGTAAATGATATTAAGATTTGCGCTA	(zostera_marina_Chr06_19727094)	1.0	302.0	0.0033112582781456																				1.51982e-15	0.653304	302.0	20.0	1.07514	0.403974	0.403974	3.476233218568445e-12	True	54M
TCTTTGATTCATCAACCGGCATTTGAA	AACGGCAAACTGGGCATGAACTATGAA	(zostera_marina_Chr06_25467361)	4.0	5160.0	0.0007751937984496																				8.514259999999999e-20	0.163731	5160.0	48.0	0.702163	0.119767	0.114729	2.378545294691467e-16	True	54M
TCTTTGATTCCATAAATAGCTGTTAGG	GCGTAGATAATCCTTCTCTCTTTCAAC	False	1.0	370.0	0.0027027027027027																				1.02727e-07	0.486054	370.0	40.0	1.18827	0.575676	0.524324	0.0001435373513629	True	19M82N35M
TCTTTGATTGCGAACAGAACCAAGGCA	TCTGTAGAACTAGGTTTTTCAACGGCA	(zostera_marina_Chr05_29953885)	1.0	369.0	0.002710027100271																				2.81536e-25	0.642683	369.0	27.0	1.11295	0.401084	0.387534	9.727437112192589e-22	True	9M2D45M
TCTTTGATTTGCGATTCCATATGACAC	AAAGACACAAATAATGTCATAGATGAT	(zostera_marina_Chr04_34000339)	3.0	1504.0	0.0019946808510638																				7.01526e-37	0.418903	1504.0	48.0	1.26484	0.464096	0.450798	3.4215222432878016e-33	True	54M
TCTTTGATTTTCTTCGTAGTACATGAT	AAATGACCCATATCTCATTGATCTTAA	(zostera_marina_Chr01_37243979)	1.0	255.0	0.0039215686274509																				4.21243e-13	0.580435	255.0	26.0	1.26306	4.34902	1.61569	8.42666365786854e-10	True	42M12S
TCTTTGCAAATCCTGAATGATGAGTTC	ATCGGGGATGTGCGGCAGAATCTCAGA	False	2.0	1573.0	0.0012714558169103	-	CUE	PF02845.19	0.057	17.1	0.2	0.057	17.1	0.2	1.0	1.0	0.0	0.0	1.0	1.0	1.0	0.0	-	-1.0	1.28221e-09	0.19395	1573.0	48.0	0.679152	0.143675	0.129053	2.0552566231025527e-06	True	12M86N39M3S
TCTTTGCAACCTTCGAAGGACGAGAAA	TCTTCGACTTAGTCTCACCCGGAGCCT	(zostera_marina_Chr05_24179008)	18.0	17138.0	0.0010502975843155																				0.0	0.366328	17138.0	48.0	1.39331	0.502042	0.493115	0.0	True	54M
TCTTTGCAACTGCATAAGTGCCGACCG	CGAACTTTTCAAATTCGAAAACGCCAG	False	22.0	10660.0	0.0020637898686679	-	PGK	PF00162.22	0.56	13.1	0.2	0.56	13.1	0.2	1.0	1.0	0.0	0.0	1.0	1.0	1.0	0.0	-	-3.0	1.01253e-261	0.519056	10660.0	48.0	1.4668	0.503659	0.485553	4.352863307421141e-257	True	2S39M93N13M
TCTTTGCAATGGAAACCCAATTCTTCG	TAAAATTACCTTGGTCGGTTTCATCTT	False	5.0	2239.0	0.0022331397945511																				2.26836e-64	0.388399	2239.0	48.0	1.62619	1.10049	1.07995	1.9542003871184955e-60
TCTTTGCACAGCCTGTTTTATACTATC	ATGATCAAGGATTGTTGTCATTCGCAC	(zostera_marina_Chr04_1987979)	4.0	5635.0	0.0007098491570541																				1.2149e-249	0.523267	5635.0	48.0	1.2534	0.506655	0.489086	4.985075425070714e-245	True	54M
TCTTTGCACCTGTCGCAACTTTCCCCT	GTTCGGCGGCTCCAACTTTCTCGTTTT	(zostera_marina_Chr05_26497474)	1.0	448.0	0.0022321428571428																				9.04046e-14	0.548022	448.0	28.0	1.27979	0.479911	0.479911	1.8787118473831588e-10	True	54M
TCTTTGCACCTTCAGGTAGCTGTGGAA	TCCTGACGCAACTCCCCTCTCCTTGGA	(zostera_marina_Chr03_4373832)	17.0	4659.0	0.0036488516849109																				2.33872e-46	0.227854	4659.0	48.0	1.35914	0.294269	0.289118	1.4287253146730497e-42	True	54M
TCTTTGCACGTATCCCAAATTTGGTCG	CAGAAGCCGGAACTGCAGAGAACAGGA	(zostera_marina_Chr06_23659886)	1.0	615.0	0.0016260162601626																				4.19958e-09	0.32746	615.0	41.0	0.870741	0.188618	0.188618	6.496965578837584e-06	True	54M
TCTTTGCAGCAAGCAATTGGGTCATTG	TGTTCTTGAAGTTTCCGGCGCGCAATG	(zostera_marina_Chr05_4635733)	5.0	5052.0	0.0009897070467141																				9.416459999999999e-35	0.187867	5052.0	48.0	0.994037	0.246635	0.209026	4.346446882232393e-31	True	54M
TCTTTGCATTAAGATCACTGTCAAGTA	AAACATTCGTGGCTTTGATGTCCCTGA	(zostera_marina_Chr06_22058901)	6.0	7050.0	0.0008510638297872																				8.008140000000001e-23	0.127529	7050.0	48.0	1.4345	0.983546	0.957021	2.529032225696341e-19	True	53M1S
TCTTTGCCAAACGAATCAAACCCTGTC	TTTGTTTGGCATCCGCCCCAATTGACT	(zostera_marina_Chr01_39947146)	15.0	17972.0	0.0008346316492321																				2.68847e-33	0.102187	17972.0	48.0	1.19012	0.591476	0.574282	1.1917785596674458e-29	True	54M
TCTTTGCCAAGGAGCTAAACTCCATCT	CAGTCCTCTCCTTACCTCCCTTACAAT	(zostera_marina_Chr02_16331660)	5.0	3072.0	0.0016276041666666																				5.28995e-19	0.223125	3072.0	46.0	1.40127	0.511393	0.495117	1.4270965131589853e-15	True	54M
TCTTTGCCAAGTCGAGCTGTGCGAATG	GGTCTTCTGGGGGAACGGCGAGGATTT	(zostera_marina_Chr03_29440886)	2.0	1896.0	0.0010548523206751																				4.10123e-14	0.274012	1896.0	45.0	0.829376	0.185654	0.177215	8.689104147314532e-11	True	54M
TCTTTGCCACAGTGATGGCTATATCCG	GTTGGATGTTGATTAAAGTCCTGCTGA	(zostera_marina_Chr05_25678336)	3.0	3655.0	0.0008207934336525																				5.32308e-66	0.320771	3655.0	48.0	1.04133	0.271409	0.265663	4.707572633855942e-62	True	54M
TCTTTGCCACATGACTACTAAACATAG	ATTGATGATTAACCGGGAATTTATAGA	(zostera_marina_Chr06_1231618)	11.0	10822.0	0.0010164479763444																				1.13646e-19	0.112005	10822.0	48.0	0.572015	0.102107	0.0896322	3.1567584893120864e-16	True	54M
TCTTTGCCTAATCCAGAAATTAACCTT	GATTGAGATTCCTGTGTCTGCAACGTT	(zostera_marina_Chr05_1334102)	1.0	166.0	0.0060240963855421																				1.52728e-08	0.582849	166.0	19.0	1.2045	0.740964	0.46988	2.269555334065655e-05	True	54M
TCTTTGCCTCGTGATCCACAGCCTCCT	TGAGTAAATTATCATCGCAGTCTTCCA	(zostera_marina_Chr03_33148879)	19.0	27669.0	0.0006866890744154																				1.62369e-263	0.151432	27669.0	48.0	1.06931	0.270447	0.252955	7.039812428740365e-259	True	54M
TCTTTGCCTCTGAGTATTTGCACTAGC	TGAGAAATCGAAGAGGCTTTTACCAAA	(zostera_marina_Chr01_40460124)	1.0	400.0	0.0025																				6.02816e-16	0.508975	400.0	39.0	1.28169	0.4875	0.4875	1.4077248927652764e-12	True	54M
TCTTTGCCTTTCTTCTTCTTCTTCTTC	TTCTCCTTCTTTTTCTTCTTCTTCTTC	(octopus_NC_068985.1_114943398) (zostera_marina_Chr05_5305877) (octopus_trinity_TRINITY_DN53853_c5_g1_i1.p1_121)	2.0	156.0	0.0128205128205128																				1.70234e-06	0.560829	156.0	15.0	2.3703	2.22436	1.60897	0.0021684030520431	True	52M2S
TCTTTGCGAAAAGTTCTCCTCCCTGGA	CGAATTACATGGCTATGTAGATATTAG	(zostera_marina_Chr06_18011602)	5.0	4686.0	0.0010670081092616																				3.16722e-181	0.556065	4686.0	45.0	1.23051	0.357875	0.348485	8.953587555553544e-177	True	54M
TCTTTGCGACCACAGCATCGGAATCTC	CACTGTGAATGGATTTCTTCCTGATCT	(zostera_marina_Chr02_22137066)	1.0	550.0	0.0018181818181818																				4.16773e-16	0.493619	550.0	27.0	0.978207	3.86	2.82	9.811052317127358e-13	True	1S53M
TCTTTGCGCTCCACATCATAACTGTTT	TTCATCTTCTTCTTCCACATGAACACT	False	9.0	659.0	0.0136570561456752																				1.67946e-10	0.282611	659.0	44.0	1.53772	1.96055	1.49469	2.856702004412417e-07	True	22M164N32M
TCTTTGCGGTCTAAAGGAAGGCTAGAG	GGTCTAGATAATTCTAGATCACGCAGA	False	3.0	1672.0	0.0017942583732057																				1.61809e-27	0.902291	1672.0	10.0	0.738779	0.174043	0.131579	6.0337592874784275e-24
TCTTTGCTCAGGGGAGCTCCGCCGGAT	AACACTTTCTTCAACGCCGAGAGGTTG	(zostera_marina_Chr01_8173135)	2.0	591.0	0.0033840947546531																				4.93511e-19	0.440451	591.0	35.0	1.32129	0.483926	0.473773	1.333217689054236e-15	True	54M
TCTTTGCTCATCTTCTTCGCAGTCTTA	GTCTCTTCCATTTTAGCTAATGAATTC	False	43.0	6289.0	0.0068373350294164																				4.34455e-132	0.324496	6289.0	48.0	1.8988	0.618222	0.592463	8.496770431556943e-128	True	45M9S
TCTTTGCTGACACCAGAAATTACCGAG	AGTTGTCAGAGATCGCTGAGACTGCCA	(zostera_marina_Chr05_27797898)	2.0	970.0	0.002061855670103																				4.2062e-29	0.578326	970.0	40.0	1.16066	0.661856	0.636082	1.649461424025856e-25	True	47M7S
TCTTTGCTGATGTCATCTAACTTTCTT	TTGGAAATTGACGAGGATGGGTGTGGA	(zostera_marina_Chr04_2228994)	19.0	3579.0	0.0053087454596255																				9.01412e-07	0.127086	3579.0	48.0	1.2572	0.232747	0.212909	0.0011727972034692	True	54M
TCTTTGCTGCTGCTGCTTCTTCTGTTC	TTCACTTTCACGTCCATCCCCTTCCTC	(zostera_marina_Chr06_24401587)	3.0	1104.0	0.0027173913043478																				1.24978e-34	0.417845	1104.0	47.0	1.47904	0.499094	0.493659	5.748787036393012e-31	True	54M
TCTTTGCTGTCATAGTACATAGTACTT	GGTTGGTTAGTTGGTTGGTTAATTAGT	(zostera_marina_Chr04_664577)	1.0	975.0	0.001025641025641																				8.56099e-29	0.456499	975.0	47.0	1.22256	2.00821	1.99179	3.324530042886782e-25	True	54M
TCTTTGCTTCATTCTCGTCACCCATGA	ATCTCAAAAATGCCATGTAAAATGGTA	(zostera_marina_Chr02_2592716)	2.0	1694.0	0.0011806375442739																				2.77014e-74	0.530503	1694.0	48.0	1.19379	0.441558	0.420307	2.785204533252985e-70	True	54M
TCTTTGCTTCCAGATTTTCTTCTCAAC	TTTAACATCATCATCTCCCAGTGAGAT	(zostera_marina_Chr04_25701262)	1.0	513.0	0.0019493177387914																				8.63608e-17	0.458527	513.0	42.0	1.33662	0.614035	0.54191	2.1026892537250545e-13	True	54M
TCTTTGCTTTTGTATCCTCCTCATTAG	AGTTCACAGTCAAATGATATGTTGATG	(zostera_marina_Chr05_25364657)	2.0	608.0	0.0032894736842105																				6.16695e-06	0.231512	608.0	43.0	1.12914	0.28125	0.28125	0.0075155369505724	True	54M
TCTTTGCTTTTTCAAATGCTTTTTGTG	CTCTCTCTGTCCATCGCAGCACTCTAT	False	2.0	752.0	0.0026595744680851																				2.32762e-13	0.34572	752.0	44.0	1.22512	0.367021	0.364362	4.72601226386134e-10	True	7S47M
TCTTTGGAAACAGATCATCAGTGTGAG	ATGGGCTGTGCTCACCATATCCTTCGA	(zostera_marina_Chr01_31146357)	2.0	1608.0	0.0012437810945273																				2.37863e-104	0.590458	1608.0	40.0	1.33989	0.523632	0.514925	3.5249224517157845e-100	True	54M
TCTTTGGAAGTAAACGCGTAGAGTCCC	TGCGCCCTTCCGCCAACATCAACCGTT	(zostera_marina_Chr05_6756551)	4.0	1933.0	0.0020693222969477																				6.365079999999999e-39	0.444976	1933.0	20.0	1.31252	0.464046	0.454734	3.2657412617554275e-35	True	54M
TCTTTGGACCTCCGATCCTTCTCCCAG	CAGCACCCATCTTCACTTTTCCCGTTT	(zostera_marina_Chr06_14598107)	11.0	5358.0	0.0020530048525569																				9.86591e-13	0.116602	5358.0	48.0	0.795532	0.128406	0.124113	1.92976695309489e-09	True	54M
TCTTTGGACGATAATCCATTGCTCTCT	CTTCCAGCTTATCACAATCAATATACC	(zostera_marina_Chr04_31862418)	1.0	552.0	0.0018115942028985																				9.28737e-20	0.450003	552.0	44.0	1.1471	0.46558	0.429348	2.590599160549209e-16	True	54M
TCTTTGGAGACGCCTATGGTGTTCATC	TCGATAAACTTTATCATTTTTATAGCA	(zostera_marina_Chr06_3418731)	1.0	489.0	0.0020449897750511																				3.42214e-19	0.541707	489.0	33.0	1.29768	0.662577	0.568507	9.304981036433572e-16	True	54M
TCTTTGGAGGTCCCATGGATGTCATTG	CATTTCTTTGCATTTGAAGCATAGGGC	False	1.0	752.0	0.0013297872340425																				7.29967e-25	0.409449	752.0	43.0	1.13457	0.414894	0.389628	2.4859661445550165e-21	True	39M30N15M
TCTTTGGAGTTACACTTTTCATAGGAC	CTGCCAGATCGGAAGGCACACGTCTGA	False	1.0	511.0	0.0019569471624266																				3.8855e-12	0.36319	511.0	39.0	1.12678	0.377691	0.369863	7.331904270165039e-09
TCTTTGGATCTCTAAGACTACATAAAT	CGTCATCGTAAGATATATCATTGTTAT	(zostera_marina_Chr06_22135510)	1.0	150.0	0.0066666666666666																				5.55156e-06	0.489316	150.0	17.0	1.2907	0.326667	0.326667	0.0067898157975391	True	54M
TCTTTGGATGTGTTTCGGTGCTGAAAG	TCCCATTTCATCCATCTGCGAGAAGGA	False	4.0	839.0	0.0047675804529201																				2.09105e-06	0.229127	839.0	47.0	1.33785	0.662694	0.606675	0.0026443394896221	True	45M9S
TCTTTGGCAACTAGTTCTTGAGTAGGT	GGCTGCTTGACCATATCCAGTGGTGGG	False	3.0	1346.0	0.0022288261515601																				7.39912e-35	0.399961	1346.0	46.0	1.39882	0.652303	0.627043	3.423848846091471e-31	True	9S45M
TCTTTGGCCACCTTCCCCGATCATTTA	GGTAAACCTTAATTTTTGCAAATACAG	(zostera_marina_Chr03_26195891)	2.0	1111.0	0.0018001800180018																				6.79646e-15	0.30456	1111.0	46.0	1.27662	0.612961	0.470747	1.5025190651903084e-11	True	54M
TCTTTGGCCCAGCACCTCCTCCACTTG	GAATCTCATCATCCACACCAGCTCCTG	(zostera_marina_Chr02_695540)	43.0	16511.0	0.0026043243898007																				6.756159999999999e-45	0.116593	16511.0	48.0	1.21433	0.26019	0.216886	3.998514585298848e-41	True	54M
TCTTTGGCCCCCTCATTCTCGGTTTCT	CGATATCAGTCAGGCCAGGAAGGTCGG	(zostera_marina_Chr03_31775485)	2.0	2407.0	0.0008309098462816																				3.32358e-69	0.41671	2407.0	48.0	1.22487	0.395098	0.393436	3.094448344435578e-65	True	53M1S
TCTTTGGCGAGGAGCACATGTAATGAT	TTCGCCAAATCTCAGAATCATTTCAGC	(zostera_marina_Chr06_340113)	3.0	2135.0	0.0014051522248243																				1.07512e-67	0.506066	2135.0	48.0	1.32769	0.533021	0.519906	9.77659696670882e-64	True	54M
TCTTTGGCTTTCCCTTGGCATTTTTAT	TCCTCTGTCTTGCTGCTCGCCGCAACT	(zostera_marina_Chr02_35922388)	1.0	512.0	0.001953125																				3.4456e-15	0.429836	512.0	42.0	1.25347	0.560547	0.533203	7.737176229403273e-12	True	54M
TCTTTGGGAATGGGCATTCCCTCTCTT	GGCAAAACCTCCTCATAAGATGGATGG	(zostera_marina_Chr01_29032624)	3.0	2715.0	0.0011049723756906																				5.50717e-08	0.163379	2715.0	48.0	0.76321	0.13628	0.125599	7.850098390209773e-05	True	54M
TCTTTGGGAATTTTTCCCGAAATACGG	TTTCCTTGAAGGGATAGATTAAAGACT	False	1.0	155.0	0.0064516129032258																				5.96073e-06	0.4975	155.0	18.0	1.39404	0.606452	0.419355	0.0072726495907272	True	42M12S
TCTTTGGGAGGAGACCGCCCCAGTCAA	ACTACCCACCATACAGTGTTCCCAACC	(RF_all_CP001614.2/1122709-1125574_2181)	53.0	1513.0	0.0350297422339722																				2.51471e-26	0.443433	1513.0	31.0	3.92578	2.27429	2.22274	9.012326150251408e-23
TCTTTGGGAGGCGACCGCCCCAGTCAA	ACTACCCGCCACACAGGGTCCCGGATC	(RF_all_FWFS01000019.1/3096-5970_2206) (mge_aclame_genes_all_0_gene:plasmid:134557_2169)	21.0	859.0	0.0244470314318975																				7.39648e-07	0.296318	859.0	32.0	2.60435	2.58091	2.23399	0.0009686397585306
TCTTTGGGCAAACATCATCACCACATT	GAAATGTGCATCGCTTCCCTCCACCAG	(zostera_marina_Chr06_6856007)	8.0	4174.0	0.0019166267369429																				2.43827e-27	0.151355	4174.0	48.0	0.883066	0.157403	0.14782	9.038909515357489e-24	True	2S52M
TCTTTGGGCAGGATAAGCAAAAGATGG	GGCAGCTGACATAGATGAATCTTGAAC	(zostera_marina_Chr05_31821223)	1.0	406.0	0.0024630541871921																				6.61172e-10	0.409483	406.0	36.0	1.12863	0.342365	0.339901	1.0803799105098702e-06	True	54M
TCTTTGGGTAAAATAGTTTCTTTAAGT	AATTTAAATGCCTCGAGCATTACAGAC	(zostera_marina_Chr06_29038471)	1.0	224.0	0.0044642857142857																				1.95856e-08	0.471795	224.0	21.0	1.17848	0.473214	0.473214	2.886265079544044e-05	True	54M
TCTTTGGGTCAACTAACTTAAGCTCTA	GTCTGTATAAAGCACAGGCACCGCAAT	(zostera_marina_Chr05_578560)	3.0	3299.0	0.0009093664746892																				1.22488e-06	0.108889	3299.0	48.0	0.635205	0.0997272	0.0915429	0.0015772200927489	True	54M
TCTTTGGGTGCATCGAACGAAACTTCT	TCAACTCCTTTGACTTTCAAAATCGAT	False	31.0	2770.0	0.0111913357400722																				1.8762e-94	0.417258	2770.0	47.0	1.66702	1.27509	1.10144	2.4754785804371742e-90	True	18S36M
TCTTTGGTAACGTCGATCTTCATTGCA	TATATATATATATATACAGGTAGAAGT	(zostera_marina_Chr06_4676504)	10.0	465.0	0.021505376344086																				8.16557e-09	0.321303	465.0	22.0	1.60971	2.04731	1.26237	1.2372669017707755e-05	True	41M2I11M
TCTTTGGTAGGTAAAAGACAAGAGAGT	TGAAGTAAATTAGGAAAGCAATCCACG	(zostera_marina_Chr01_8833989)	1.0	201.0	0.0049751243781094																				1.91921e-09	0.534992	201.0	24.0	1.07218	0.358209	0.358209	3.040497236275489e-06	True	54M
TCTTTGGTGGCTTCATGGATGAAGTTT	TGATATTATATTCCCTTACTTGTTTGT	(zostera_marina_Chr03_5649520)	4.0	3093.0	0.0012932428063368																				9.50968e-25	0.248698	3093.0	46.0	0.992692	0.234724	0.214032	3.225294257813595e-21	True	54M
TCTTTGGTGGGAGAGTCTTCTGAGCAT	ACAGATAAAGAGCGACGTTTACGCCGA	(zostera_marina_Chr02_903525)	18.0	9210.0	0.0019543973941368																				5.8164e-201	0.32018	9210.0	48.0	1.48045	0.532356	0.517807	1.8548641183201465e-196	True	54M
TCTTTGGTTAATTCACAGCAAGTACAA	AACTTCCACCATTTACGGTTCTTCTTA	(zostera_marina_Chr01_2535410)	1.0	786.0	0.0012722646310432																				2.8078e-59	0.968134	786.0	14.0	1.07662	0.3257	0.290076	2.2177879468037606e-55	True	54M
TCTTTGGTTATTTTCTGTACGACAAAT	TCATTAGACACACAAACCAAAGCTTTT	(zostera_marina_Chr04_11378116)	1.0	218.0	0.0045871559633027																				5.04207e-08	0.505276	218.0	22.0	1.30466	0.344037	0.344037	7.20685272327903e-05	True	54M
TCTTTGGTTTAATCAAGTTTGGATTTA	CTATCTCAATGACCCCCTGAGTTCCTT	(zostera_marina_Chr01_29045953)	14.0	13021.0	0.0010751862376161																				1.81286e-11	0.105923	13021.0	48.0	0.603452	0.0898548	0.0784886	3.2818636939496176e-08	True	54M
TCTTTGTAAGCATTTGGCATGGACTTT	TTCATAATATCGAGATCTTCTGGTGTT	(zostera_marina_Chr02_39768494)	1.0	618.0	0.0016181229773462																				2.58983e-22	0.478647	618.0	38.0	1.24342	0.543689	0.511327	8.0184639199258855e-19	True	54M
TCTTTGTAATAGGATTCTCAAAAATAT	CAGCAACATAGACATCCAGCATATACG	False	2.0	1312.0	0.0015243902439024																				2.32364e-36	0.394925	1312.0	48.0	1.51777	1.1189	0.894055	1.1179105196335648e-32	True	14S40M
TCTTTGTAATCCCTTTGCTCAACGGTG	TTATACAGAGGGTTCAAATCCAGAGAT	(zostera_marina_Chr04_29180247)	3.0	2843.0	0.0010552233556102																				2.6544e-19	0.209593	2843.0	48.0	1.97208	2.81956	2.09321	7.25259354696861e-16	True	6S48M
TCTTTGTACATGGATAAATTCAGGAAT	GGACAAATATTTCATATCTCTTCAATC	(zostera_marina_Chr03_3491596)	2.0	1163.0	0.0017196904557179																				2.03671e-25	0.403042	1163.0	46.0	1.28742	0.560619	0.535684	7.074655857191472e-22	True	54M
TCTTTGTACTGGACAGATCTACGATAT	CCTAGATATCATACGCAGCATCTATCA	(zostera_marina_Chr04_736753)	4.0	2209.0	0.0018107741059302																				2.87868e-09	0.175678	2209.0	46.0	0.739148	0.202807	0.157085	4.50560559995274e-06	True	54M
TCTTTGTATTATGTGGCTTCAATGATT	TCTGAAGGAGGATTTGAATGGACAACC	(zostera_marina_Chr06_26796428)	2.0	1551.0	0.0012894906511927																				2.55136e-28	0.311882	1551.0	48.0	1.20016	0.384913	0.36815	9.7599587909832e-25	True	54M
TCTTTGTCACGTTTAAACGAACCCTTT	CCATCAATTACCTTGCAGAAAGACCAA	(zostera_marina_Chr03_27812717)	1.0	108.0	0.0092592592592592																				2.14639e-06	0.674161	108.0	14.0	1.37803	0.537037	0.537037	0.0027122179939125	True	54M
TCTTTGTCAGTGAAAACTCATAATGTA	GCTGTTGCAGACACCCGCAACACCCTT	(zostera_marina_Chr01_38232205)	21.0	11131.0	0.0018866229449285																				3.2161199999999997e-20	0.105833	11131.0	48.0	1.50564	2.45818	2.44515	9.150882795329155e-17	True	49M5S
TCTTTGTCATTTTGAGAATTGCTAGAA	GAACCCAAATACGGCATTGAATGAAAT	(zostera_marina_Chr05_31002721)	7.0	8230.0	0.0008505467800729																				1.64844e-236	0.46388	8230.0	48.0	1.26542	0.438761	0.427825	6.375452135994229e-232	True	54M
TCTTTGTCCAGGGGGCCGCCTTCGCCA	CCGGTATTACTCCAGATCTCTACGCAT	(RF_all_CP000681.1/2717094-2715552_696)	5.0	560.0	0.0089285714285714																				4.70199e-55	0.907121	560.0	7.0	1.53483	0.478571	0.3375	3.4301703301845245e-51
TCTTTGTCCGGAGCGCATTCCAGGTCA	TTGCAATCTTCATGGTCGGAGGAAGAG	(zostera_marina_Chr02_3826808)	17.0	22077.0	0.0007700321601666																				1.85725e-227	0.292879	22077.0	48.0	1.04937	0.275354	0.256602	6.8614709504943025e-223	True	54M
TCTTTGTCCTCATCGTAGGTGGCAATC	ATTCTCCAGCAAGCTTCCTCTACCGCC	(zostera_marina_Chr06_19068246)	2.0	537.0	0.0037243947858473																				2.01882e-26	0.537104	537.0	17.0	1.13365	0.310987	0.271881	7.25847632776499e-23	True	2S52M
TCTTTGTCGTATCATTCAGAATGATAC	TTCAATTAACGGTGGTGGAGTGGTGAG	(zostera_marina_Chr03_30863487)	7.0	9151.0	0.0007649437219975																				9.50727e-28	0.162953	9151.0	48.0	0.703778	0.631079	0.533384	3.571692985063251e-24	True	54M
TCTTTGTCGTCCGAAAACACCTTCCAC	ATTCGTGGATAGCATCGAAAGACAGCC	False	2.0	1026.0	0.0019493177387914	-	DUF1995	PF09353.13	0.2	15.6	0.1	0.2	15.6	0.1	1.0	1.0	0.0	0.0	1.0	1.0	1.0	0.0	-	-2.0	5.57985e-09	0.271577	1026.0	41.0	1.17014	3.99123	2.87914	8.552353258469396e-06
TCTTTGTCGTGGTGATAGCGCCGCAGG	CATTCGCATATTTAAAAACCTGTCGCA	(zostera_marina_Chr02_32881278)	8.0	7645.0	0.0010464355788096																				1.15016e-37	0.19419	7645.0	38.0	0.733911	0.127273	0.117332	5.7213384605502395e-34	True	54M
TCTTTGTCTACTCCATATCCCACATGA	CCTAAAGCTAACGCCTCAATTGCTAAC	(zostera_marina_Chr01_19453274)	14.0	824.0	0.0169902912621359																				2.70036e-11	0.317772	824.0	37.0	1.95343	3.08252	2.58738	4.834824484796381e-08	True	54M
TCTTTGTCTATGTTTGTAAGGAGGAAG	GTATTACATTGACGTAATATCTTCCTC	(zostera_marina_Chr02_29837113)	3.0	1838.0	0.0016322089227421																				6.66051e-41	0.351639	1838.0	48.0	1.21753	0.430903	0.396627	3.587419247276891e-37	True	17M1D37M
TCTTTGTCTATTCCATATCCCACATGA	CCTAATGCTAACGCCTCAATTGCCAAT	(zostera_marina_Chr01_10029850)	1.0	180.0	0.0055555555555555																				1.72947e-12	0.741203	180.0	16.0	1.56132	0.938889	0.861111	3.333790256478345e-09	True	54M
TCTTTGTCTTTCCGACGGAAGAAGACT	GGCAAGGATTCTGAAACCCAATGTCTT	(zostera_marina_Chr02_38181503)	3.0	3735.0	0.0008032128514056																				3.65495e-59	0.327795	3735.0	24.0	1.10251	0.280054	0.261312	2.8813962060248356e-55	True	54M
TCTTTGTGAACGACATTGCCTGTATTA	ACATAAACGGAACCATGATGGGATATT	(zostera_marina_Chr06_5660890)	1.0	421.0	0.002375296912114																				3.39152e-17	0.527994	421.0	38.0	1.22166	0.494062	0.465558	8.415510884456877e-14	True	6S48M
TCTTTGTGAAGCGGGAGCGAAGTGACG	GTCTTGCTGGAAGAATCGAAACCCGCG	(zostera_marina_Chr02_38200012)	2.0	1460.0	0.0013698630136986																				3.5395499999999995e-27	0.326804	1460.0	47.0	1.17672	0.421233	0.421233	1.3048134922376697e-23	True	51M3S
TCTTTGTGAGCTATCAAACCTCGGCCG	TAACATACAGGGCACTGGGGCATTTGA	(zostera_marina_Chr04_25592621)	1.0	559.0	0.0017889087656529																				1.41711e-19	0.47788	559.0	39.0	1.19248	0.529517	0.47585	3.918985773267571e-16	True	54M
TCTTTGTGAGCTTTTTATCTCACAATT	TCAACAACTACAATAATAAACTGCACA	(zostera_marina_Chr02_4680246)	1.0	670.0	0.0014925373134328																				1.89962e-14	0.37458	670.0	33.0	1.0285	0.261194	0.253731	4.1004223447049577e-11	True	54M
TCTTTGTGGATATAGCAAGCGGGACGG	AACTTGTCGTGGAGTCAGAGAGTCGCG	(zostera_marina_Chr05_29014688)	1.0	693.0	0.0014430014430014																				1.42533e-42	0.594235	693.0	32.0	1.01722	0.282828	0.282828	7.984593981578248e-39	True	4S50M
TCTTTGTGGTAGTAATTCTCTCTTGCA	GTCCTCCAAGATCAGTAGCCAAGCTGG	(zostera_marina_Chr01_31003920)	8.0	14075.0	0.0005683836589698																				0.0	0.388956	14075.0	48.0	1.29017	0.492575	0.476874	0.0	True	54M
TCTTTGTGTAATTTATGAATTGAACAG	TCTCATTTGTTTCGTTGTCAATGGCTT	(zostera_marina_Chr02_37771824)	1.0	526.0	0.0019011406844106																				3.61415e-17	0.508491	526.0	35.0	1.10768	0.5	0.5	8.957306012119653e-14	True	54M
TCTTTGTGTACAGCAGTACCAAAGGGG	GGGTCCTCCTCGAAAGACTTTTCTGGA	False	2.0	227.0	0.0088105726872246																				2.68557e-23	0.800175	227.0	6.0	1.44192	0.9163	0.84141	8.635311694270024e-20
TCTTTGTGTCTCTCAAACTCTCTACTT	TCAGATCCAAGATATTCCTTGATGTCT	(zostera_marina_Chr03_31970347)	1.0	318.0	0.0031446540880503																				4.54818e-09	0.51944	318.0	26.0	1.12295	0.305031	0.305031	7.017699665739507e-06	True	4S50M
TCTTTGTGTTGTAACAGCAGAAGGTGA	CCTACCTACTGCTTCTAAAATCCTACA	(zostera_marina_Chr06_1248839)	2.0	1385.0	0.0014440433212996																				5.35636e-35	0.410129	1385.0	48.0	1.22224	0.541516	0.516245	2.487562861560739e-31	True	1S53M
TCTTTGTTAAATGACTTCAATTTTGGA	TCCACCATTGCTAAATCATCATCCGTG	(zostera_marina_Chr04_13555094)	3.0	1554.0	0.0019305019305019																				7.64488e-16	0.230577	1554.0	30.0	1.26926	0.457529	0.423423	1.775865263099565e-12	True	54M
TCTTTGTTACATATTTAAGGGCCAAAT	CCAGTCAACCAATCCGGCCCAACACCC	(zostera_marina_Chr05_17637772)	11.0	5707.0	0.0019274575083231																				7.01019e-195	0.43714	5707.0	48.0	1.49274	0.407394	0.391975	2.158490285998021e-190	True	54M
TCTTTGTTCCTCTCTTCAAATCTATTA	CTATCCATCCATGACTCGATCTCGACG	(zostera_marina_Chr01_37810918)	3.0	626.0	0.0047923322683706																				6.19896e-13	0.413131	626.0	38.0	1.59808	0.488818	0.464856	1.2274652045299471e-09	True	54M
TCTTTGTTCTGCCATTGCTCTATGAGA	ATTGGACGGAGGTATACGTGCATCTGT	(zostera_marina_Chr05_1182810)	3.0	915.0	0.0032786885245901																				2.4211799999999998e-39	0.517113	915.0	34.0	1.11342	0.292896	0.260109	1.2558778867920268e-35	True	54M
TCTTTGTTCTGGTGTTCATCGTCCTTA	TTGAAAACACACGTTGTCAGTTGTTGT	(zostera_marina_Chr06_3979080)	2.0	1677.0	0.0011926058437686																				6.24136e-67	0.551987	1677.0	48.0	1.21943	0.533691	0.519976	5.606241651434303e-63	True	54M
TCTTTGTTGAATGAAATTTCATTTCAT	TTCATTTCTTGAAATTTTTATGAATGA	(zostera_marina_Chr02_39814912)	1.0	488.0	0.0020491803278688																				3.61655e-26	0.562064	488.0	37.0	1.24849	8.64549	4.80738	1.289263723272084e-22	True	30M5I19M
TCTTTGTTGTGATATTGAAAAGGAAGA	AGATGGAATGAGACGGAGAGGTGAAGA	(zostera_marina_Chr05_4839686)	1.0	761.0	0.0013140604467805																				6.304059999999999e-39	0.587275	761.0	46.0	1.1211	0.478318	0.459921	3.234815502058407e-35	True	54M
TCTTTGTTGTTTCCACATTAACAGACT	TTTTCTCTATGCTGTCATGAGCAGGTA	(zostera_marina_Chr05_31311632)	2.0	811.0	0.002466091245376																				5.23229e-25	0.460571	811.0	46.0	1.28626	1.09618	1.00493	1.7911022275624585e-21	True	9S45M
TCTTTGTTTCACTCCAGAATCGATCGT	CTATTGGCAACCATTCTAGAGTAACAC	False	3.0	1062.0	0.0028248587570621																				9.33762e-88	0.835143	1062.0	16.0	1.4019	0.440678	0.439736	1.1337358861861525e-83
TCTTTGTTTTACTTTCATTCAATTTCA	ATCGCGTGGTGCATGTGGCTGATGTGT	(zostera_marina_Chr03_30846383)	2.0	873.0	0.0022909507445589																				1.09247e-19	0.386184	873.0	46.0	1.26494	0.544101	0.502864	3.036939163137321e-16	True	54M
TCTTTTAAAATTAATATAAAGTCCAAT	GGACTGAGTATTACAGCAAATTGTCCC	(zostera_marina_Chr01_9472698)	2.0	363.0	0.0055096418732782																				5.0652e-12	0.55635	363.0	35.0	1.39102	0.446281	0.446281	9.491368349430822e-09	True	54M
TCTTTTAAAGACAAGACAAAATAAATA	AAAACCTTAATTGAGCTTAAACAAAAC	(zostera_marina_Chr02_36905104)	2.0	870.0	0.0022988505747126																				5.27518e-09	0.31084	870.0	45.0	1.00607	0.251724	0.222989	8.099788085128899e-06	True	54M
TCTTTTAAAGCACATTTGTGAACTCAT	CCGATGATAAAATCTTCAGAATTCTAA	(zostera_marina_Chr06_27726182)	2.0	2232.0	0.0008960573476702																				6.231109999999999e-87	0.475995	2232.0	48.0	1.17606	0.492832	0.487455	7.48931223130183e-83	True	54M
TCTTTTAAATATCTATTTAGAAATCTG	AAAACGTCAGTACCTGCACTGACCATC	(zostera_marina_Chr02_31594316)	1.0	381.0	0.0026246719160104																				7.03713e-15	0.594575	381.0	25.0	1.31784	0.553806	0.553806	1.5545212586600585e-11	True	49M5S
TCTTTTAAATCTAGAATCTTGTGCTCC	GTCGATAGGTCTAATCCGGCGAGGAAT	(zostera_marina_Chr05_2283133)	1.0	230.0	0.0043478260869565																				3.41958e-07	0.47937	230.0	24.0	1.13724	0.404348	0.404348	0.000459417800981	True	54M
TCTTTTAACCCTTGTGTCGTTGATGTT	ATTAGATCTAAGAGTGATGGCGATGGC	(zostera_marina_Chr05_3175812)	1.0	785.0	0.0012738853503184																				9.13378e-35	0.495328	785.0	48.0	1.35178	0.614013	0.543949	4.216912970020139e-31	True	54M
TCTTTTAACCGTTCAAATCATAGGTTA	GTAACTTCTTTCATCCTTGTCTCCAAA	(zostera_marina_Chr03_36918920)	1.0	208.0	0.0048076923076923																				1.26215e-08	0.503446	208.0	21.0	1.33627	0.495192	0.475962	1.8867362474527333e-05	True	9M1D45M
TCTTTTAACTGGTCTGGTGTTAGCATG	TTATCAGGAATATTGATAAGAGGATAT	False	1.0	294.0	0.0034013605442176																				2.49555e-06	0.437982	294.0	31.0	1.06845	0.363946	0.363946	0.003137631467852	True	8S46M
TCTTTTAAGACAGAGGGAATCGCTTCC	ACTTCAGGAACCGCAGACACCGCGGAG	(zostera_marina_Chr06_19097619)	10.0	5666.0	0.0017649135192375																				2.00341e-205	0.476491	5666.0	48.0	1.49153	0.463643	0.457819	6.540354921724026e-201	True	54M
TCTTTTAAGCTTTTCATAAATGACAAA	TCCCTAATCCGCAACGTAGTTAACCTT	(zostera_marina_Chr02_33777142)	1.0	240.0	0.0041666666666666																				3.41032e-08	0.489362	240.0	19.0	1.20057	0.466667	0.4375	4.936719332408548e-05	True	41M13S
TCTTTTAATCCCAATCTTCTCACCCTT	AGCAAACCGAATCCGGGAGTCTGATGT	(zostera_marina_Chr05_987747)	1.0	548.0	0.0018248175182481																				5.86961e-24	0.505968	548.0	41.0	1.09827	0.377737	0.359489	1.9339051875383903e-20	True	54M
TCTTTTAATTGTTTCACTACATCAAAC	ATCAATGGTCTTTGAATAGATGTAGTC	(zostera_marina_Chr05_7471144)	2.0	2549.0	0.0007846214201647																				2.6255e-12	0.169216	2549.0	48.0	1.27692	0.540212	0.530404	5.006657370435293e-09	True	52M2S
TCTTTTACACTCATCAATAACTTCTCC	TTAGTCCTGCGCGAAACCGATGGAGAA	(zostera_marina_Chr02_27901614)	4.0	1707.0	0.0023432923257176																				7.69179e-19	0.263701	1707.0	47.0	1.40354	1.51377	1.48682	2.060374319000072e-15	True	54M
TCTTTTACGAGGGTTATGCTCATCATC	TTTTAAAATGATAATAGGTATTGCAAC	(zostera_marina_Chr05_30391647)	2.0	1512.0	0.0013227513227513																				7.87216e-14	0.226512	1512.0	48.0	0.959232	0.215608	0.21164	1.6410957162184575e-10	True	54M
TCTTTTACGGGTAGACTCACACCTTAG	AGTATTACAGGGCACTCTTAAGAACCT	(zostera_marina_Chr01_12858838)	103.0	4250.0	0.024235294117647																				1.49417e-07	0.123578	4250.0	48.0	4.31856	4.04094	1.57035	0.0002063085840759
TCTTTTAGAATAATATTAATCATTGCA	GATCAGAGGTTACAATGAATTAATTGG	(zostera_marina_Chr03_34929386)	3.0	2492.0	0.0012038523274478																				6.57692e-45	0.506539	2492.0	46.0	0.823445	0.1874	0.184591	3.8936716742321175e-41	True	54M
TCTTTTAGATATCGGCCATAAACATAA	TTACACAACCCTCTTTATCTCTGGATT	(zostera_marina_Chr06_25470676)	11.0	11011.0	0.0009990009990009																				2.02119e-57	0.20506	11011.0	48.0	0.912968	0.195532	0.170284	1.542222282894101e-53	True	54M
TCTTTTAGCGGAGAAAGACCTTTTTCA	ACAACATCTTACACGTGAAGATTACCT	(zostera_marina_Chr04_658237)	3.0	2425.0	0.0012371134020618																				5.68201e-06	0.160951	2425.0	47.0	0.637774	0.130309	0.110928	0.0069441296142765	True	1S53M
TCTTTTAGTAGTTTGCTTCCAATTTCA	GTTCCTCCTTAAGCCGAGCCGCACCTA	(zostera_marina_Chr04_31239875)	2.0	2143.0	0.0009332711152589																				1.01845e-61	0.36839	2143.0	48.0	1.31366	0.893607	0.873075	8.389300933707621e-58	True	50M4S
TCTTTTAGTGCTGGTATGATCGCATCT	AGTATATCTAGCAATGTTTTATTGTAC	False	3.0	4256.0	0.0007048872180451																				1.12045e-81	0.314108	4256.0	28.0	0.848142	0.202303	0.180686	1.2537377351975795e-77	True	54M
TCTTTTATATGAGTCGAAGCTACTGCT	ACATATGGCTCATTAATTTGAGACAGA	(zostera_marina_Chr01_11548260)	1.0	303.0	0.0033003300330033																				2.80865e-17	0.609327	303.0	30.0	1.64505	0.607261	0.59736	6.997354392184873e-14	True	54M
TCTTTTATCTCATTACTCAATCTCCAC	TGCCTAACTGATGTGAAGCATATTATA	(zostera_marina_scaffold_25_70778)	4.0	1512.0	0.0026455026455026																				3.49982e-14	0.233861	1512.0	42.0	1.404	0.524471	0.51918	7.445408681330912e-11	True	53M1S
TCTTTTATCTTAAGACAACTCTCTAAT	CTTGCAATCGACTAGGTAAGCAAATCC	(zostera_marina_Chr03_26248890)	1.0	824.0	0.0012135922330097																				1.31918e-19	0.492656	824.0	43.0	1.15752	0.427184	0.373786	3.653742138059949e-16	True	28M2D26M
TCTTTTATCTTCTTATCCAATTCTGCT	CGCAACTGACCGTTTTCACGAAAAACG	(zostera_marina_Chr06_332850)	1.0	261.0	0.003831417624521																				1.55269e-11	0.561039	261.0	28.0	1.28286	0.659004	0.62069	2.8226941989557e-08	True	53M1S
TCTTTTATTCATTGATTCAATTGACGA	ATGGAAAGCGTCCAGCTCGAAACTTGC	(zostera_marina_Chr03_24676600)	1.0	408.0	0.0024509803921568																				1.43248e-15	0.420503	408.0	35.0	1.04005	0.313725	0.313725	3.28037396534918e-12	True	54M
TCTTTTATTCTGTGTTTCTCTCATTTT	TGATTTGTTTGAATCGATTCTTGATTT	(zostera_marina_Chr06_4303855)	1.0	185.0	0.0054054054054054																				8.06372e-12	0.659343	185.0	18.0	1.36457	0.545946	0.545946	1.49218292992968e-08	True	54M
TCTTTTATTCTTCCCCACCTTCTCTCC	CAGGTTGCTGATAGCCTCCGCTCCCTC	(zostera_marina_Chr05_30416631)	7.0	397.0	0.017632241813602																				6.04028e-06	0.399689	397.0	20.0	1.74595	0.627204	0.622166	0.0073663994058343	True	54M
TCTTTTATTGTACAGAATACAAATACA	CACAACAAGATCAGAAGATTACTGACA	(zostera_marina_Chr01_41533608)	2.0	1691.0	0.0011827321111768																				3.07308e-47	0.473229	1691.0	43.0	1.23285	0.534004	0.464222	1.9153047522948923e-43	True	54M
TCTTTTATTTCTTTTATTTCTTTCTTT	CCTTCTTTCATCATTTATTTCCATAGA	(zostera_marina_Chr04_32715836)	37.0	2217.0	0.0166892196662156																				4.08922e-06	0.168909	2217.0	48.0	2.15696	3.71042	2.96797	0.0050544855315223	True	54M
TCTTTTATTTGCCAAATATATATATAT	ATATAATATAAAAGAAGATGAACATCA	(zostera_marina_Chr04_27739698)	13.0	6202.0	0.0020960980328926																				3.78477e-42	0.222651	6202.0	37.0	1.3179	2.40084	0.704773	2.09891869855887e-38	True	54M
TCTTTTATTTTATTGGCAATCAATATT	TTACAAAATTACTTAAAACAGACATGG	(zostera_marina_Chr04_5231443)	1.0	555.0	0.0018018018018018																				7.49626e-12	0.371029	555.0	44.0	1.07651	0.336937	0.315315	1.3900091885769032e-08	True	54M
TCTTTTCAAACCAGTCATGACAGCATC	ATGCACCCATCCAGGATCCCTCCATCC	(zostera_marina_Chr03_3493380)	4.0	2459.0	0.0016266775111834																				1.16557e-11	0.185172	2459.0	48.0	1.55284	0.478243	0.478243	2.1353483346371027e-08	True	54M
TCTTTTCAAAGGAAAGTCCCCAATCTT	GTCTGTACCATTCCATGTACAGTTGTG	(zostera_marina_Chr06_26921338)	5.0	5171.0	0.0009669309611293																				5.51007e-11	0.124426	5171.0	48.0	0.700952	0.130342	0.115065	9.67210189617662e-08	True	54M
TCTTTTCAAATGAGATGCAAAGTGATG	TCTCTGCAAAATCTGAACAGCACGCCC	(zostera_marina_Chr03_35882949)	1.0	336.0	0.0029761904761904																				1.0639e-14	0.523932	336.0	33.0	1.24998	0.526786	0.526786	2.328396075019683e-11	True	54M
TCTTTTCAAGGTTGAATTCCAGTGGTT	CTTGACCGCGTTATCCGTCCTACAGGA	(zostera_marina_Chr03_39616438)	3.0	1231.0	0.0024370430544272																				1.00581e-26	0.336913	1231.0	45.0	1.41946	0.426483	0.424858	3.653570553877822e-23	True	54M
TCTTTTCAATCGCAAGTGCTGCTAGAT	TCACATCACTCTTCTGTCTGCTGAAGT	(zostera_marina_Chr06_959933)	1.0	412.0	0.0024271844660194																				1.27145e-06	0.331495	412.0	40.0	1.21898	0.434466	0.432039	0.0016350923068467	True	54M
TCTTTTCACACCATTCAGTGGACGATG	TTACCGGGCCCCAAAAGCTAGATATAA	(zostera_marina_Chr03_39625608)	2.0	1386.0	0.0014430014430014																				3.32524e-44	0.454649	1386.0	48.0	1.38798	0.585137	0.54329	1.9349904316397315e-40	True	2S52M
TCTTTTCACCAAAAATAAAAGCGTCCA	AACTAGCATTTTCCAAGAACTCGTAGC	(zostera_marina_Chr03_6589332)	4.0	2337.0	0.001711596063329																				7.96766e-09	0.166843	2337.0	48.0	1.85943	0.8635	0.848096	1.208219815321876e-05	True	1S46M7S
TCTTTTCACCTTTCCCTCACGGTACTG	GTTCACTATCGGTCTCATGGTAGTATT	(RF_all_ADEF01000025.1/8-687_460) (mge_aclame_genes_all_0_gene:plasmid:141404_461)	18.0	528.0	0.034090909090909																				1.05427e-08	0.424742	528.0	18.0	3.98135	3.24621	3.20076	1.5846264884400523e-05	True	54M
TCTTTTCACTCCCCTCCCGGGGTTCTT	TTCACCTTTCCCTCACGGTACTATTTC	(RF_all_EF067920.1/114024-111149_470) (mge_aclame_genes_all_0_gene:plasmid:141404_484)	26.0	691.0	0.0376266280752532																				1.05058e-17	0.472419	691.0	18.0	1.96451	0.626628	0.589001	2.6721213600763603e-14	True	51M3S
TCTTTTCACTTCTGCTTTGCTTTGACC	TACCCTCTGCATCTCCCCCTGCACCTT	(zostera_marina_Chr04_29223666)	14.0	6922.0	0.0020225368390638																				2.87041e-31	0.176651	6922.0	48.0	1.37809	1.38139	1.35784	1.2012603226608171e-27	True	1S53M
TCTTTTCAGAAAGTAAGTGAAATTAAA	GCAAAGCAGGATTAACGACGCCCACTT	(zostera_marina_Chr02_39060837)	3.0	1581.0	0.0018975332068311																				6.69979e-31	0.315312	1581.0	47.0	1.14914	0.321948	0.315623	2.773051962335264e-27	True	48M6S
TCTTTTCAGGCAGTCAATGCGAACACC	AGGAAGAGCAAGAAGGTAGTGATGAAC	(zostera_marina_Chr02_5698419)	1.0	568.0	0.0017605633802816																				6.95612e-11	0.371354	568.0	34.0	0.94644	0.25	0.25	1.2132569953172885e-07	True	54M
TCTTTTCATCATGTTATGATCCATAAA	TCATAATAAAGGTGGAGCGGCCTTAAT	(zostera_marina_Chr04_11477557)	3.0	3944.0	0.000760649087221																				3.49689e-139	0.427727	3944.0	48.0	1.21916	0.502028	0.488083	7.259651389904315e-135	True	54M
TCTTTTCATCTTTCCTTCACAGTACTT	TTTCTCTATCGGTCTTCTTATCTTATT	False	3.0	334.0	0.0089820359281437																				5.01933e-08	0.497887	334.0	11.0	2.12578	1.32934	1.2485	7.17560800551743e-05
TCTTTTCATTCTCTGATTTCGGTTCTT	CACACTCCTTTAGGGGTTCTTCATCTT	False	3.0	1122.0	0.0026737967914438																				4.9619e-37	0.433398	1122.0	44.0	1.52356	0.823529	0.798574	2.429497077027288e-33	True	10M87N40M4S
TCTTTTCATTGCTTCCATTACAGCAGC	AGCCTGGCCCCCTTGTTCTATTGAATG	False	2.0	394.0	0.0050761421319796																				2.56078e-27	0.790287	394.0	18.0	1.98209	1.28173	1.27919	9.486593117804757e-24
TCTTTTCCAACCAAGCAGCCTTCAATA	TCCAGTGCAGAACTAAATTGTTGCACC	(zostera_marina_Chr01_37096666)	1.0	574.0	0.0017421602787456																				1.05584e-09	0.400407	574.0	29.0	0.873704	0.19338	0.19338	1.702172884182731e-06	True	54M
TCTTTTCCAAGATTTCATGTATGGCAG	TTAAATACATTCTAAGACATGCTTCGC	(zostera_marina_Chr04_31680556)	4.0	1195.0	0.003347280334728																				1.17448e-10	0.254364	1195.0	47.0	1.03718	0.242678	0.213389	2.018463059726792e-07	True	52M2S
TCTTTTCCAGACATGTTGAACTAATCT	CTCTCTCTCTCTCTCTGTGTAATGTGG	(zostera_marina_Chr06_25562072)	2.0	428.0	0.0046728971962616																				1.04207e-24	0.60854	428.0	31.0	1.61577	4.38785	2.0514	3.5292565055873056e-21	True	10S44M
TCTTTTCCAGGAAGATCATTTGGTATT	TTCCAATCGAAAAGGTATAAGAGGGTA	(zostera_marina_Chr04_31017974)	17.0	20286.0	0.0008380163659666																				1.2578699999999999e-20	0.100222	20286.0	48.0	0.890578	0.194913	0.166913	3.6414176189630937e-17	True	54M
TCTTTTCCATATCGTCCCAGTTGGTAA	CAATACCGTGTTCGATTGGGTATTTAA	(octopus_NC_068987.1_18541831)	3.0	141.0	0.0212765957446808																				3.152e-08	0.686234	141.0	10.0	2.56955	2.13475	2.12057	4.573561269498812e-05	True	52M2S
TCTTTTCCATCAATTTCTTTCTGTCTT	CCTTAGTACAGGACTTCTTGGCATCTT	False	1.0	286.0	0.0034965034965034																				1.14741e-08	0.420383	286.0	28.0	1.23075	0.576923	0.548951	1.720060648500918e-05
TCTTTTCCATTGGATCGTTTATTTCTT	CTCAGTACTTTGATGTACAGATGAACT	(zostera_marina_Chr05_28309496)	1.0	828.0	0.001207729468599																				2.24606e-15	0.329939	828.0	47.0	1.24802	0.448068	0.428744	5.092364236614591e-12	True	54M
TCTTTTCCATTTTCGAGTCTTCGATCT	CTCCGTCTCTCTCTCTCTCTATAGACT	(zostera_marina_Chr06_8124967)	2.0	417.0	0.0047961630695443																				1.77342e-10	0.40086	417.0	33.0	1.58949	0.517986	0.501199	3.011822900778421e-07	True	54M
TCTTTTCCCATTGTATTCAACAGGATC	AAAAGGGCTTCCACTGGCAAATATTGC	(zostera_marina_Chr05_23082320)	4.0	3063.0	0.0013059092393078																				3.60014e-58	0.229392	3063.0	47.0	1.11848	0.300033	0.297094	2.787181601698956e-54	True	54M
TCTTTTCCCTTGAGTTGAAGCAACTAT	GTCAAGCCAATACAAGTAAATATTATC	False	2.0	667.0	0.0029985007496251																				1.42212e-17	0.438771	667.0	42.0	1.25857	0.376312	0.362819	3.594034125674201e-14	True	47M7S
TCTTTTCCTCCAGGTACTTAGATGTTT	CAGTTCTCTGGGTTGGCTCTCTTTCGA	(RF_all_AYZS02070521.1/628-1_151)	6.0	246.0	0.024390243902439																				3.07223e-15	0.640761	246.0	13.0	2.68408	6.02033	5.73984	6.916274324305736e-12
TCTTTTCCTCCGGGTACTTAGATGTTT	CAGTTCCCCGGGTTCGCCTCTTACACC	(RF_all_CP001614.2/724267-727132_164) (mge_aclame_genes_all_0_gene:plasmid:134944_217)	106.0	3721.0	0.0284869658693899																				2.91132e-23	0.207121	3721.0	32.0	3.35372	3.03494	2.47971	9.348366025252512e-20
TCTTTTCCTCGGGGTACTTAGATGTTT	CAGTTCCCCCGGTTCGCCTCATGCCAC	(RF_all_CU468135.1/165709-168615_168)	10.0	617.0	0.0162074554294975																				2.16356e-11	0.497333	617.0	9.0	2.36805	1.61102	1.52512	3.898700991397086e-08
TCTTTTCCTCTAGCTACTAAGATGTTT	CAATTCACTAGGTTCGCTCTTTCCTGC	(RF_all_FP102296.1/54933-51979_155)	8.0	733.0	0.0109140518417462																				1.39247e-13	0.320441	733.0	15.0	1.38091	0.686221	0.676671	2.8626731111353327e-10
TCTTTTCCTCTTTTAATTTGTAGAAAA	AATCCTGGATGTGAAACATTTTCAACG	(zostera_marina_Chr02_36857117)	3.0	1308.0	0.0022935779816513																				1.06026e-35	0.431603	1308.0	48.0	1.43619	0.967125	0.510703	5.016357299304381e-32	True	1S53M
TCTTTTCCTGACAAGACCCAATGGCTC	CATAGTACATGTCATTGATACTGTACT	(zostera_marina_Chr01_35467689)	1.0	349.0	0.0028653295128939																				4.05746e-17	0.764025	349.0	18.0	1.12135	0.406877	0.366762	1.0031725063815365e-13	True	54M
TCTTTTCCTTGTAATACGATCTCAGCG	GTCCCACGCCAGACGGTACCTCCAAAT	(zostera_marina_Chr04_34163959)	1.0	341.0	0.002932551319648																				6.42167e-16	0.518136	341.0	31.0	1.46874	0.557185	0.557185	1.4975808018608428e-12	True	54M
TCTTTTCCTTTTCCTTTTTCTTTCTCA	ATATATCTTGCATTCATTTCAATTGAA	(zostera_marina_scaffold_154_77542)	1.0	488.0	0.0020491803278688																				1.79955e-17	0.439778	488.0	34.0	1.07104	0.375	0.364754	4.5256381395245784e-14	True	54M
TCTTTTCGAAACGAAGAGGATCCTCCC	CGTTTCTTCGTCTTCTTCCTCGTCTTC	(zostera_marina_Chr05_10761540)	1.0	80.0	0.0125																				1.58007e-06	0.756892	80.0	11.0	1.96408	1.0625	1.0625	0.0020178623774862	True	54M
TCTTTTCGAACTAGTAATTCTCCTGTG	AGCTGCTATCGCATCTTCCTCTTCGTT	(zostera_marina_Chr05_22378572)	2.0	854.0	0.0023419203747072																				5.13523e-09	0.297703	854.0	47.0	0.906837	0.225995	0.188525	7.892150659234437e-06	True	54M
TCTTTTCGAAGAAGATCCAAGACTGCA	GGAGTTTCATTTCCAAGCTCCCATTTT	(zostera_marina_scaffold_47_228268)	1.0	1184.0	0.0008445945945945																				9.80489e-26	0.333113	1184.0	42.0	1.12051	0.377534	0.363176	3.4446143118288174e-22	True	54M
TCTTTTCGATAAAACTCTTCACCTTTA	AGATATAGGCTTTCGATTCCTTAGCCC	(zostera_marina_Chr03_32512888)	52.0	33992.0	0.0015297717109908																				0.0	0.304432	33992.0	48.0	1.38529	0.390092	0.379413	0.0	True	54M
TCTTTTCGCCGAGGACTGCGTGTACGA	AGATCTCGTCTTCTACACTCCCTTCGT	(zostera_marina_Chr05_6053457)	1.0	579.0	0.001727115716753																				1.77188e-14	0.365033	579.0	40.0	1.14162	1.14853	1.14335	3.8309468012390026e-11	True	6S48M
TCTTTTCGCCTTTCCCTCACGGTACTG	GTTCACTATCGGTCGATGATGAGTATT	(RF_all_CP002657.1/4661160-4658282_425) (mge_aclame_genes_all_0_gene:plasmid:139559_429)	78.0	3838.0	0.0203230849400729																				5.52814e-27	0.286548	3838.0	47.0	2.3464	1.86139	1.82856	2.02595084639949e-23
TCTTTTCGGCGGAAGCCGAATCGTGAT	CTTGAACTTGACCTGGCCCCCACCGTT	(zostera_marina_Chr04_27902493)	2.0	767.0	0.0026075619295958																				8.83094e-10	0.316102	767.0	46.0	1.13687	0.265971	0.265971	1.4309460715558138e-06	True	54M
TCTTTTCGTCCTGCCGCGCGTAACGAG	CATCTTTACTCGTACTGCAATTTCACC	(RF_all_CP004354.1/111063-114144_2206)	52.0	765.0	0.0679738562091503																				1.01776e-09	0.404139	765.0	23.0	2.66763	1.06013	0.983007	1.6426371670813628e-06
TCTTTTCGTCGAATCCTTTGGCCGTTC	GACGGAGCTTCCTGCAACGCACAGTCA	(zostera_marina_Chr05_27317335)	3.0	2264.0	0.0013250883392226																				2.07432e-46	0.371219	2264.0	48.0	1.32014	0.394435	0.393993	1.2687487503906132e-42	True	54M
TCTTTTCTAAGAATCTTGCAGATGGCG	TCGAACATATTCTTGTAAACCCCCTCT	(zostera_marina_Chr01_41358529)	3.0	1319.0	0.0022744503411675																				7.03383e-42	0.432137	1319.0	48.0	1.4584	0.520849	0.520091	3.875310877897619e-38	True	54M
TCTTTTCTAATATGGAAGCATGGGAAT	TAGATATACATGACGTGATAAGTTGAG	(zostera_marina_Chr05_26371556)	1.0	65.0	0.0153846153846153																				1.14061e-06	0.897436	65.0	9.0	1.3537	0.461538	0.461538	0.0014724223753942	True	54M
TCTTTTCTATTTCATAATCATCTTTAC	CCTTTCCCACAACCACCTCGTCCTTTG	(zostera_marina_Chr04_1855677)	1.0	507.0	0.0019723865877712																				4.58955e-17	0.47172	507.0	40.0	1.25899	0.47929	0.47929	1.1318727306657265e-13	True	54M
TCTTTTCTCCACCTTCTACTTCCATTT	CGTTTATTAAGACACCCTTCTTTTTCT	(zostera_marina_scaffold_154_44683)	12.0	1825.0	0.0065753424657534																				4.29117e-51	0.491168	1825.0	47.0	2.06662	0.780822	0.746301	2.902473764650378e-47	True	54M
TCTTTTCTGTAAACGTTGATTTGCTGC	TTAGGCTTCCTAATGCGACAAGAGCTC	(zostera_marina_Chr06_25192445)	1.0	387.0	0.0025839793281653																				1.2281e-09	0.36724	387.0	38.0	1.28607	1.5969	0.79845	1.970906116954164e-06	True	54M
TCTTTTCTTAATAACTTCGTAAGAAGA	ATCGGTAATTGCAGAAGAGTTGTCCTC	(zostera_marina_Chr06_24034682)	1.0	778.0	0.0012853470437017																				5.3658800000000004e-33	0.605648	778.0	44.0	1.5859	0.597686	0.580977	2.3577066495310047e-29	True	54M
TCTTTTCTTCATCCTCCACTACTTTTG	CGGTGCTCCGTCTTTGCTCGGCGGTGC	False	2.0	1815.0	0.0011019283746556																				1.46393e-62	0.440346	1815.0	48.0	1.28295	0.801102	0.701377	1.2230654441851074e-58	True	28M95N25M1S
TCTTTTCTTCCATTATTAATATTCCAA	AGCACTAAAGCAGTAAAGCTCTAACGT	(zostera_marina_Chr05_319413)	1.0	91.0	0.0109890109890109																				1.48215e-07	0.728198	91.0	8.0	1.192	0.417582	0.417582	0.0002047009386467	True	54M
TCTTTTCTTGACAAAAAGGGTAATGAA	GAACCCATCAATGCCTTCTGTTGGATC	(zostera_marina_Chr06_5405834)	3.0	464.0	0.0064655172413793																				5.22354e-11	0.328479	464.0	40.0	1.8427	0.435345	0.431034	9.18199710301932e-08	True	54M
TCTTTTCTTGGAGAAGTCTTATAGACT	GGACTCCGCGAATTGATAGGTTGGAAT	False	32.0	1110.0	0.0288288288288288																				1.55129e-55	0.685735	1110.0	22.0	2.40461	0.818919	0.737838	1.141953928964546e-51
TCTTTTCTTTATGGAGCTTTTTCAAAT	AATTACACTTGTGTTTCAATTATCAAA	(zostera_marina_Chr01_16305142)	5.0	5037.0	0.0009926543577526																				5.14825e-93	0.355272	5037.0	48.0	1.27904	6.57038	3.297	6.681549262904968e-89	True	26M4D28M
TCTTTTCTTTCTCCTCCTTCTTCTCAT	CTTTCTTCTCATCTTTCTTGTCTTCTT	(zostera_marina_Chr02_34318522)	53.0	17160.0	0.003088578088578																				4.82646e-244	0.229011	17160.0	39.0	1.72255	0.336014	0.315734	1.9339743176961882e-239	True	54M
TCTTTTCTTTGACGAATCTACTCCATC	CCTTTGTCAGTAAGTAACACTGGCTGC	(zostera_marina_Chr04_28124692)	7.0	2528.0	0.0027689873417721																				1.51701e-12	0.203164	2528.0	48.0	1.11621	0.22943	0.195016	2.934062071402277e-09	True	54M
TCTTTTCTTTTATTTATTTCTATTTTC	TGGCGATTTTCTATTATTCTTACAAAT	(zostera_marina_Chr01_22414728)	2.0	255.0	0.0078431372549019																				1.25143e-11	0.575787	255.0	25.0	1.28671	0.592157	0.576471	2.2883265359102843e-08	True	54M
TCTTTTCTTTTCTTTCTTCATTCGTTT	TTTCTCCAAGTACTCTGGATCCTCCAG	(zostera_marina_Chr06_18586081)	8.0	1545.0	0.005177993527508																				1.77312e-50	0.505326	1545.0	47.0	1.86871	1.35405	0.638188	1.1839537259345039e-46	True	53M1S
TCTTTTGAAATGAGATACTGGTCTACT	GACTAGTATTATCCCTTGAGAATGGCC	False	1.0	381.0	0.0026246719160104																				5.6918200000000016e-24	0.821441	381.0	9.0	1.1947	0.328084	0.322835	1.8761965326891638e-20
TCTTTTGAACAAGGCTTTACCATATAA	AACCTTTGTCGAAAGGGGTTTTGAGGG	False	4.0	1829.0	0.0021869874248223	-	CpeT	PF06206.14	1.0	13.2	0.1	1.0	13.2	0.1	1.0	1.0	0.0	0.0	1.0	1.0	1.0	0.0	-	-2.0	7.88685e-06	0.165635	1829.0	48.0	1.31845	1.68507	1.39803	0.009529542204042	True	22M7549N32M
TCTTTTGAACACTTTGCCAGTAAGAAA	ATAACTAGCAATGAATGAAGATGCGGA	(zostera_marina_Chr06_1907757)	1.0	805.0	0.0012422360248447																				4.49381e-29	0.443393	805.0	40.0	1.14405	0.393789	0.38882	1.7607120179577647e-25	True	2S52M
TCTTTTGAAGGCAAAAACACTTCCATC	TGGTCCCTTCCCCATGTAAACTTTGCC	False	2.0	1145.0	0.0017467248908296	-	PQQ	PF01011.24	2.1	12.1	0.0	2.2	12.1	0.0	1.0	1.0	0.0	0.0	1.0	1.0	1.0	0.0	-	-1.0	4.10184e-23	0.333584	1145.0	47.0	1.37751	0.510917	0.49607	1.310084035425989e-19	True	15M90N39M
TCTTTTGAATTTTGAGAAGAATATCAA	GAAAATCTTCATCATCATCTGCTACAC	(zostera_marina_Chr04_28542655)	5.0	3035.0	0.0016474464579901																				4.57181e-37	0.331313	3035.0	20.0	1.83049	1.29951	1.28435	2.2407690571997614e-33	True	52M2S
TCTTTTGACAACTTGAACATGTAACAT	TGAGCAATATAGATAGATAGATAGAAC	(zostera_marina_Chr01_40428292)	2.0	2077.0	0.0009629272989889																				3.18544e-10	0.182704	2077.0	48.0	0.599721	0.279249	0.277805	5.318276472562063e-07	True	54M
TCTTTTGACTGCTCGTTCTTTTGCGTA	ACCCCCTCTGTCGTTTCGTTCTCGTTG	(zostera_marina_Chr02_39061277)	10.0	4785.0	0.0020898641588296																				1.85663e-59	0.274274	4785.0	48.0	1.14418	0.253292	0.244514	1.4713331067429946e-55	True	54M
TCTTTTGAGGTATGACCAGATGATGAG	TGATAGAAAAACGATGATCAGTGTTGA	(zostera_marina_Chr01_40285547)	3.0	5162.0	0.0005811700891127																				1.01442e-88	0.317708	5162.0	48.0	0.999554	0.286323	0.260752	1.247779426948863e-84	True	54M
TCTTTTGATACTCAAATCTTTCATTAT	CTATCCACAATTGAAGTCATGTTCCAA	(zostera_marina_Chr04_33940373)	1.0	175.0	0.0057142857142857																				3.91622e-08	0.514764	175.0	16.0	1.19465	0.388571	0.388571	5.6428230808051046e-05	True	2S52M
TCTTTTGATCATTTGCTTTACTATATT	AACAATCAAATGACAAAACCCCATCAT	(zostera_marina_Chr04_3659055)	1.0	492.0	0.0020325203252032																				4.2091e-15	0.426189	492.0	37.0	1.08589	0.335366	0.335366	9.407995477048586e-12	True	54M
TCTTTTGATTCGTAATAACCAGAACGG	CAATCGTCCCCGCATTTCATACAGGGC	(zostera_marina_Chr01_41711480)	1.0	335.0	0.0029850746268656																				5.53723e-06	0.388007	335.0	36.0	1.13627	0.325373	0.325373	0.0067729036643541	True	54M
TCTTTTGCAACTTGTATTTGAAGATTC	AATGGCTAGAAAGGCATCGAAGAACAC	(zostera_marina_Chr02_16330197)	9.0	6324.0	0.0014231499051233																				2.83093e-07	0.108642	6324.0	48.0	0.812255	0.3716	0.356104	0.0003827242240478	True	54M
TCTTTTGCAGAAATAATTACTGCTCTT	TCTCTCTCATTATGAGGAACGTCTAGA	False	2.0	931.0	0.0021482277121374																				1.50436e-27	0.414405	931.0	48.0	1.24192	0.506982	0.483351	5.615930745077736e-24
TCTTTTGCAGTGGATCAGAATTGGGTG	ATTCCTTACATCTGCAACAGTCAGTCA	(zostera_marina_Chr03_3289602)	12.0	5763.0	0.002082248828735																				2.40474e-28	0.240241	5763.0	48.0	1.19839	0.739892	0.588409	9.206822690400064e-25	True	1S53M
TCTTTTGCAGTTCCCCTTTCTGAAATC	CGGCCACGCCGTACCAGAGTAGTGATA	(zostera_marina_Chr06_7615703)	21.0	4742.0	0.0044285111767186																				4.69843e-65	0.247819	4742.0	43.0	1.05233	0.21046	0.197807	4.091326508895841e-61	True	54M
TCTTTTGCATCAACAATGGTGAATCCT	CCTTACACCCACTTCCATTAACAACTT	(zostera_marina_Chr03_36046333)	5.0	5572.0	0.0008973438621679																				4.62004e-115	0.327038	5572.0	48.0	1.33871	0.474156	0.463209	7.681719373526291e-111	True	54M
TCTTTTGCATCTTTTCTTTTAATTCTG	CGAAAATATTTGTCCTACTTATCTGTC	(zostera_marina_Chr01_24460191)	3.0	2748.0	0.0010917030567685																				1.69885e-08	0.174674	2748.0	46.0	0.971111	0.387918	0.354803	2.515527358205766e-05	True	54M
TCTTTTGCATTTGCAAGTGATGTTGAA	AGTGCCACGATACGTATTTTACAATCA	(zostera_marina_Chr05_20822642)	2.0	499.0	0.0040080160320641																				1.8559199999999998e-20	0.512011	499.0	37.0	1.24814	0.412826	0.412826	5.3348541958320806e-17	True	54M
TCTTTTGCCATCACCATTTCAGGCCAT	CCCCCACCATACACGATACGGCTATCA	(zostera_marina_Chr06_339708)	2.0	1325.0	0.0015094339622641																				2.06423e-52	0.490558	1325.0	48.0	1.22139	0.457358	0.442264	1.433515057013523e-48	True	54M
TCTTTTGCCATGAGTTGTAGAGAGAGG	GTTTGTAGACGAAGGATTGTTGTCTTC	(zostera_marina_Chr04_30064344)	2.0	2051.0	0.0009751340809361																				5.3266400000000006e-77	0.471436	2051.0	48.0	1.24178	0.512921	0.488055	5.575891141256325e-73	True	54M
TCTTTTGCCTTCACTCAATCGGCCACC	ATCAATTTTAGGATAATTTTTCCTTTC	(zostera_marina_Chr01_40407860)	1.0	326.0	0.0030674846625766																				4.10068e-07	0.358335	326.0	34.0	1.0757	0.383436	0.383436	0.0005474034796897	True	54M
TCTTTTGCGGCATCATAGCCAAGATCA	TAGTTATCATTCTTCAAGAGCTTCCCG	(zostera_marina_Chr01_6758850)	1.0	326.0	0.0030674846625766																				2.26661e-20	0.608544	326.0	28.0	1.23151	0.47546	0.47546	6.490820710350276e-17	True	53M1S
TCTTTTGCTATCATCGTGTTTCTGAAC	TGGAAAAGGAGGAGGAGGAAAAGGTGG	(zostera_marina_Chr02_37026382)	16.0	1366.0	0.0117130307467057																				5.48027e-10	0.263373	1366.0	48.0	4.56264	1.56369	1.53953	9.00344730138981e-07	True	54M
TCTTTTGCTCTCAAACTTGCCTCCAGA	ATCTCTTTATACTCTGGATCGACATAG	(zostera_marina_Chr06_23683117)	5.0	5209.0	0.0009598771357266																				7.017450000000003e-197	0.413852	5209.0	48.0	1.33665	0.508543	0.495681	2.1853243551478232e-192	True	2S52M
TCTTTTGCTGCAATCCCCGTCTTCCAA	TCCAGACTCAAACTCGCTCAAACACTA	(zostera_marina_Chr01_16406035)	4.0	2361.0	0.001694197373994																				9.64575e-90	0.4589	2361.0	48.0	1.40791	0.473952	0.467175	1.2025774660130889e-85	True	54M
TCTTTTGCTGGAGTAATCATCTGAACT	TGTTCTTTTGGTGGAGCAATCATCGAA	(zostera_marina_Chr04_3924651)	1.0	167.0	0.0059880239520958																				4.14254e-07	0.578336	167.0	21.0	1.36122	0.491018	0.491018	0.000552768813406	True	54M
TCTTTTGCTGTTCATCGTCTTCGTCTT	CATCGTCGTCGTCGTCGTCGTCGTCGG	(zostera_marina_scaffold_469_63522)	18.0	1184.0	0.0152027027027027																				9.857130000000001e-23	0.314062	1184.0	45.0	2.68216	2.40203	2.37922	3.1022378395166524e-19	True	3S51M
TCTTTTGCTTCTGGCTTACGTCCAACT	CTGCATCAAAAATTGATGATAGAATTG	(zostera_marina_Chr03_34335244)	2.0	540.0	0.0037037037037037																				6.57245e-12	0.402352	540.0	38.0	1.27409	0.922222	0.709259	1.2228836318202907e-08	True	3S51M
TCTTTTGGAAACTTGCCATCGTCTGAT	GCCTTAAACTTCAATATTTCACGTTGT	False	3.0	1798.0	0.0016685205784204																				9.59315e-22	0.22594	1798.0	41.0	1.7458	7.70356	7.0	2.9052301588980613e-18
TCTTTTGGATAAGCTGCCTTTATATTG	AATTTCCAAATTTCAATATCATTTAAT	(zostera_marina_Chr04_7782500)	3.0	235.0	0.0127659574468085																				4.96392e-08	0.527348	235.0	22.0	2.43151	1.53617	1.53191	7.098936720275561e-05	True	54M
TCTTTTGGATCCACTTGGAGATTTCTT	CCCTCTTTTCCTCCGACCCCCTGTGAG	(zostera_marina_Chr01_11516593)	2.0	1081.0	0.001850138760407																				2.38166e-32	0.443715	1081.0	39.0	1.24828	0.429232	0.402405	1.0278398509516507e-28	True	54M
TCTTTTGGCCGTTTATCAATCTAATGC	TTCATTGAAATCCAGAAGATTGACAGA	False	2.0	296.0	0.0067567567567567																				1.87354e-07	0.45643	296.0	32.0	1.92033	5.76351	5.56419	0.0002568066809793	True	10M1D15M146N29M
TCTTTTGGCGAATTCCTCTAGAGAGAG	GAATACGGCATCGGCAGCGAGAGAAAT	False	1.0	309.0	0.0032362459546925																				5.84853e-25	0.891398	309.0	8.0	1.23548	0.449838	0.423948	1.9985362950453666e-21
TCTTTTGGTTGAATCTGTTCAAAATCA	AAACCCTCAAACATCAGACGCCTTACA	(zostera_marina_Chr03_35804137)	3.0	2116.0	0.0014177693761814																				4.56585e-22	0.254235	2116.0	48.0	0.908078	0.25	0.189509	1.4005238458131825e-18	True	54M
TCTTTTGTGACATGAAAGTTGGGCGAA	AAAATGGTGCCCACATGTAATGTACAT	(zostera_marina_Chr05_5927832)	1.0	523.0	0.0019120458891013																				4.204e-16	0.463842	523.0	42.0	1.26994	0.753346	0.500956	9.894468780113086e-13	True	41M13S
TCTTTTGTGACTCAAACGTTTTTCCCA	CAGTCTTTCAGTGCAATGCCTATCTTT	(zostera_marina_Chr06_4723118)	1.0	762.0	0.0013123359580052																				1.5922200000000002e-23	0.414047	762.0	45.0	1.26147	0.391076	0.358268	5.164660402594618e-20	True	19M1D35M
TCTTTTGTGGTGACAGTTGAATGAGTG	CCATCAGGATACTGGGTCGAAGAATGA	(zostera_marina_Chr05_29732271)	44.0	83419.0	0.0005274577734089																				0.0	0.308366	83419.0	48.0	1.26331	0.403481	0.395485	0.0	True	54M
TCTTTTGTTGATAGGAATTTTCCAGAA	CCAGCATTGACGAGAACATCAAATATA	(zostera_marina_Chr02_16330090)	7.0	11153.0	0.0006276338204967																				1.19262e-52	0.174034	11153.0	48.0	1.09129	0.296691	0.274007	8.319875658104074e-49	True	54M
TCTTTTGTTTCATGGATAACTGTGGAT	GCTGAAGTAATTGAAGCGACCTCATCC	(zostera_marina_Chr06_7114950)	2.0	255.0	0.0078431372549019																				3.37717e-06	0.436595	255.0	29.0	1.43871	0.537255	0.537255	0.0042014386757793	True	54M
TCTTTTGTTTTTGCAACCTAACTTCTA	TTTTCCCTTTCACTGTCTTCCGAAATC	(zostera_marina_Chr05_21679941)	2.0	340.0	0.0058823529411764																				1.57096e-15	0.581517	340.0	29.0	1.39727	0.65	0.632353	3.590807784586417e-12	True	54M
TCTTTTTAAGCTTCCCACAAATGATAA	ATCACTAACCCGCAAGCGTAGTCAACT	(zostera_marina_Chr05_19119509)	2.0	1266.0	0.0015797788309636																				1.62041e-08	0.22251	1266.0	48.0	1.14201	0.338073	0.303318	2.403145511189569e-05	True	1S53M
TCTTTTTACTAATATCTGAGGTCCATC	CTCCTGCATGGGCACTTCTTTTAGCCT	(zostera_marina_Chr01_32437405)	2.0	630.0	0.0031746031746031																				1.23609e-21	0.473512	630.0	45.0	1.33452	0.526984	0.480952	3.7276697402023795e-18	True	52M2S
TCTTTTTAGAAGCCTTCTTTTTAGAAG	CCTTCTTTTTAGAAGCTTTCTTTTTAG	False	21.0	268.0	0.0783582089552238																				6.69071e-08	0.437678	268.0	14.0	4.10778	1.41045	1.38433	9.477990356981232e-05
TCTTTTTAGCTGTTATCGTCATCAGCC	ATCAGCAAAGGTAGACAGACAGATAAA	(zostera_marina_Chr03_33745428)	1.0	457.0	0.0021881838074398																				2.11346e-10	0.41977	457.0	37.0	1.26121	6.64114	6.21882	3.571130392982444e-07	True	54M
TCTTTTTAGGTTTAGACGCGACCGCCT	TTCGTAATGCCGCTTGTGAGAAGGTAA	(zostera_marina_Chr04_29938258)	1.0	125.0	0.008																				2.9201e-09	1.0	125.0	5.0	1.08371	0.344	0.344	4.568478747906194e-06	True	54M
TCTTTTTATCACACAAAAGTACAAAAC	ACGCAGACGATATGTATAATCAACTCA	(zostera_marina_Chr03_36003397)	1.0	509.0	0.0019646365422396																				6.67507e-20	0.496229	509.0	42.0	1.30942	3.39096	2.43615	1.8736069182709963e-16	True	2S52M
TCTTTTTATCATCTGATTCTGATTTCT	GAATGTATATCAAAGATATAAGTTCTG	(zostera_marina_Chr05_5914370)	2.0	384.0	0.0052083333333333																				1.84136e-22	0.671167	384.0	30.0	1.40446	0.523438	0.494792	5.733638910513256e-19	True	54M
TCTTTTTATCCTCCATCATCGCCGGGA	GATCAATTTCCATCACATCGTTCAGAG	(zostera_marina_Chr04_34379978)	2.0	2037.0	0.0009818360333824																				1.77775e-77	0.421625	2037.0	48.0	1.27209	0.543937	0.510555	1.8738241196340595e-73	True	52M2S
TCTTTTTATTCATATTGTTTGATCTCC	CTTCTCGTTTAAACCTAACGCAGAGCA	False	2.0	587.0	0.0034071550255536																				9.5805e-27	0.593564	587.0	38.0	1.35961	1.27939	1.22828	3.4829807469483684e-23	True	11S43M
TCTTTTTATTGACTGTGGATGGATGGA	TGGATGGTTGCAATTCTGTGATAGGAA	(zostera_marina_Chr02_3969056)	1.0	342.0	0.0029239766081871																				4.20665e-13	0.510431	342.0	36.0	1.24942	6.20468	3.15789	8.41535940076283e-10	True	54M
TCTTTTTATTTCACGTTCATCTTGTAC	CCACTGGTTTCATGGTACAATCCCATC	False	2.0	1162.0	0.0017211703958691	-	zf-RING_11	PF17123.8	0.36	14.5	0.4	0.36	14.5	0.4	1.1	1.0	0.0	0.0	1.0	1.0	1.0	0.0	-	2.0	5.0861e-22	0.266858	1162.0	47.0	1.3389	0.517212	0.487091	1.5574911130448352e-18	True	2S31M112N21M
TCTTTTTCAAACAACGAAGGTAAGAAC	ACAGACAGATCATTCTTCATAAAATTA	(zostera_marina_Chr01_6131941)	5.0	3237.0	0.0015446400988569																				1.7660900000000002e-67	0.410564	3237.0	48.0	1.32732	0.48996	0.461847	1.6007458272692521e-63	True	1S53M
TCTTTTTCACATAGGTCGGTCCTAATC	CTTCAAGTGTATAATTCGCCATTTATG	(zostera_marina_Chr06_20833410)	2.0	542.0	0.003690036900369																				8.23837e-12	0.350372	542.0	39.0	1.40381	0.597786	0.586716	1.5236439880297657e-08	True	1S53M
TCTTTTTCACCTCCTCCGGAACGTCGC	CGCATCTATTTTCCTCATCACCTCCGC	(zostera_marina_Chr01_21739740)	1.0	333.0	0.003003003003003																				3.75373e-06	0.334426	333.0	28.0	1.06776	0.267267	0.264264	0.004653404238144	True	54M
TCTTTTTCACTCTCATTTTCAAAGTTC	TTTTAATCTTTCCTTCACAGTACTTGT	False	2.0	334.0	0.0059880239520958																				1.41876e-06	0.453091	334.0	9.0	1.8443	0.694611	0.640719	0.0018180070468192
TCTTTTTCAGATCCGTGCCCCATCGTA	CGTACAGATACCTGAAATATCTGAGTG	(zostera_marina_Chr05_21076429)	14.0	13441.0	0.0010415891674726																				1.89778e-70	0.172171	13441.0	48.0	0.967836	0.307418	0.292017	1.8011561108939225e-66	True	7S47M
TCTTTTTCATATACATATTGTTATTGA	TCATCGTGTACAGGACATTATTACATC	(zostera_marina_Chr06_27167206)	1.0	1976.0	0.0005060728744939																				1.44841e-39	0.362802	1976.0	48.0	1.05053	0.311741	0.304656	7.551828067059638e-36	True	54M
TCTTTTTCATCTTCATCGTCGACTTCC	CAACTTAGATCCTCCTCTTCTTCGCCA	(zostera_marina_Chr04_34164367)	3.0	862.0	0.0034802784222737																				6.36603e-39	0.531825	862.0	47.0	1.66657	0.567285	0.553364	3.2661858388555326e-35	True	1S53M
TCTTTTTCATTAGCCATGAATCCATGA	ATCCATGAAGCCATGAATCCATGAATC	(zostera_marina_Chr06_18955632)	1.0	172.0	0.005813953488372																				3.11726e-08	0.634199	172.0	15.0	1.60682	2.30233	1.69767	4.524764721122265e-05	True	3S51M
TCTTTTTCCAAGCTTCTCGTGTATATA	GATAGATAGATAGAAACAAGAACCAGC	False	1.0	371.0	0.0026954177897574																				3.10435e-09	0.422082	371.0	36.0	1.31527	1.87332	1.23181	4.847875795983071e-06	True	37M389N17M
TCTTTTTCCATGCAACATCCAAGCAAT	TTTACAAGATTTCTATGTTGAAGCTTG	(zostera_marina_Chr03_6589264)	2.0	2633.0	0.0007595898214963																				1.70826e-07	0.140484	2633.0	48.0	1.64888	0.724269	0.714774	0.0002348454354158	True	1S53M
TCTTTTTCCCAATAATTTCTCGATAAT	GGAATAAGTTGGGATCAACTGAGAAGA	(zostera_marina_Chr01_12338440)	2.0	782.0	0.0025575447570332																				3.11048e-09	0.25712	782.0	45.0	1.80511	6.43862	1.81074	4.857138390339981e-06	True	54M
TCTTTTTCCTCTTCTTCTTCTTCACCA	TCATAACCTTCAGGCTTGCTGACATTA	(zostera_marina_Chr06_18495011)	1.0	878.0	0.0011389521640091																				6.834779999999999e-39	0.533653	878.0	45.0	1.14333	0.387244	0.372437	3.503881522593981e-35	True	54M
TCTTTTTCCTTCGAATTGTTTGATATG	GGGCCGGGGACGGTAACGGAGATTGAT	(zostera_marina_Chr03_3077855)	1.0	150.0	0.0066666666666666																				9.7048e-10	0.731222	150.0	17.0	1.15285	0.506667	0.506667	1.568302150206124e-06	True	27M5D27M
TCTTTTTCTCCATTTAGCATTGCAATG	ACATGAGGCATCGATGGTCGACTCATT	(zostera_marina_Chr04_3172629)	2.0	3265.0	0.0006125574272588																				2.4727800000000003e-34	0.209625	3265.0	34.0	1.24632	1.03093	1.02266	1.128178946591064e-30	True	54M
TCTTTTTCTCCCATCGATCGCAATCAT	CGCCGCCGCCTCATCGCCGCCCCCACA	(zostera_marina_Chr02_37150098)	1.0	273.0	0.0036630036630036																				1.33069e-08	0.425134	273.0	20.0	0.967504	0.501832	0.498168	1.985953199957808e-05	True	3S51M
TCTTTTTCTCCTAGACCATGGTGATTT	AAGACTACTACTGGAAAGAAATCATAA	(zostera_marina_Chr03_33385933)	4.0	230.0	0.017391304347826																				7.61503e-09	0.549607	230.0	25.0	2.60572	7.24348	3.53913	1.156320233273248e-05	True	54M
TCTTTTTCTCGCAATATGCGACACCAC	ATTTCATATGTATTTACACTCTTGTAA	(zostera_marina_Chr05_23363191)	2.0	1266.0	0.0015797788309636																				9.04784e-11	0.228282	1266.0	48.0	1.17866	0.329384	0.278831	1.566234704983508e-07	True	54M
TCTTTTTCTCTGCTTACTATTGCTGCT	TGCACGTAATTTTATAGAACGAAGTAG	(zostera_marina_Chr06_28157422)	2.0	2240.0	0.0008928571428571																				1.56694e-30	0.339867	2240.0	48.0	0.865664	0.227232	0.175446	6.4169394499667e-27	True	54M
TCTTTTTCTCTTCGTATCATGCAATAG	TAACGACAATCGCTCCTACAGGACCAA	(zostera_marina_Chr03_33561478)	2.0	845.0	0.0023668639053254																				3.76964e-27	0.438939	845.0	47.0	1.3323	0.539645	0.536095	1.388325094949841e-23	True	53M1S
TCTTTTTCTCTTCTTTCTCTTCATCAA	CTTCCTCAACCTTGCCCTCTTCGTCCA	(zostera_marina_Chr03_38675628)	32.0	16662.0	0.0019205377505701																				2.39054e-19	0.10457	16662.0	48.0	0.997018	0.222362	0.196495	6.545137952594005e-16	True	1S53M
TCTTTTTCTCTTTTTATTGACTGTGGA	TGGATGAGATCGGAAGAGCACACGTCG	False	1.0	312.0	0.0032051282051282																				5.06751e-07	0.392057	312.0	33.0	1.25386	4.06731	2.96795	0.0006717190594134
TCTTTTTCTTAACCTTTTCTTCAGGGT	GATGATTTTCAGTTGGTGAGTGCATCC	(zostera_marina_Chr03_38595333)	2.0	1773.0	0.0011280315848843																				1.37734e-66	0.479994	1773.0	47.0	1.25207	0.513254	0.499718	1.2296152108148128e-62	True	54M
TCTTTTTCTTACCATCGTTAAATTTCC	TGCAGTGTTTTGAGATCCTATTCTCTT	(zostera_marina_Chr01_35691588)	5.0	971.0	0.0051493305870236																				7.54393e-26	0.388539	971.0	45.0	1.67647	0.626159	0.597322	2.660266171879732e-22	True	54M
TCTTTTTCTTCAAACAAAATACTTCAC	TTACTAAAATACTCCACCAAAACTAGG	(zostera_marina_Chr01_36931337)	10.0	11202.0	0.0008926977325477																				7.38962e-182	0.330265	11202.0	48.0	1.12092	0.308516	0.285574	2.096132030943744e-177	True	54M
TCTTTTTCTTTCATGTATGCTGTCAAT	AAATGGTATGGTATGGTATTAACTATT	(zostera_marina_Chr06_3939822)	4.0	4004.0	0.0009990009990009																				3.10393e-91	0.374038	4004.0	48.0	1.25313	6.23901	3.68482	3.9425608237309683e-87	True	54M
TCTTTTTCTTTCTCATACTCTTCAGAA	TTTATATATTTCTGGGCCTTTGTTAGT	(zostera_marina_Chr05_13556399)	89.0	3789.0	0.0234890472420163																				2.97219e-56	0.341184	3789.0	48.0	2.33285	0.631301	0.60095	2.2192888666263765e-52	True	54M
TCTTTTTCTTTTGGGATGATGATGATG	ATGATGATGATGATGGTCTTGAAGACT	(zostera_marina_Chr05_30694487)	4.0	2553.0	0.0015667841754798																				3.18483e-70	0.356592	2553.0	48.0	1.43957	8.4908	5.93576	3.010988129288814e-66	True	39M3I12M
TCTTTTTCTTTTTCTTTCTCAATAGAT	CTTGCATTTATTTAAATTGAAAATCTA	(zostera_marina_Chr06_8277907)	1.0	115.0	0.008695652173913																				1.9195e-06	0.574481	115.0	11.0	1.31008	0.426087	0.426087	0.0024343467569366	True	54M
TCTTTTTGAATAATCAGACATTGCTCT	GCCTGTAAAACTTTGTATAGAGTACTT	(zostera_marina_Chr03_31115521)	4.0	3326.0	0.0012026458208057																				1.70122e-08	0.119459	3326.0	48.0	0.599617	0.112447	0.0935057	2.518922251317548e-05	True	54M
TCTTTTTGACTATAAGAAGTTCCTGAC	GGTGTTCCAAGAATACTTGTTCATCAG	False	1.0	945.0	0.001058201058201																				4.24131e-51	0.655489	945.0	22.0	1.30135	0.551323	0.480423	2.8690469762465296e-47
TCTTTTTGAGCTGAGATCCATCTGATT	TGCCCTTTCAGCTGATACTTCCGTATT	(zostera_marina_Chr03_34873517)	1.0	741.0	0.0013495276653171																				3.32887e-10	0.381052	741.0	33.0	0.882911	0.237517	0.218623	5.550231659508081e-07	True	54M
TCTTTTTGAGGCACGACAGCAACGTCA	GCAATTCCGGGATTGGTGAGAAGTAGC	False	5.0	3974.0	0.0012581781580271																				5.7932e-86	0.309654	3974.0	48.0	1.33764	0.478611	0.460242	6.880108336196304e-82	True	1S44M107N9M
TCTTTTTGCATCTTTAATGAACGAACT	GTCATTGCTTAACATGAGAAAGACATA	(zostera_marina_Chr03_6590330)	4.0	3698.0	0.0010816657652785																				3.54776e-16	0.146729	3698.0	48.0	1.61214	3.15846	0.583829	8.382838302831294e-13	True	1S53M
TCTTTTTGCATCTTTAATGAGTGAACT	AACATTGCTTAACATGAGAATGACATC	(zostera_marina_Chr03_6997615)	3.0	2922.0	0.0010266940451745																				2.44672e-17	0.192441	2922.0	47.0	1.23097	0.524641	0.48768	6.113451151211637e-14	True	54M
TCTTTTTGGGCTCTTCTTTCTTCTCAG	GTTCAGGCTCTTTTTCCGGTTCGACGG	(zostera_marina_Chr01_3024372)	6.0	1459.0	0.004112405757368																				6.37008e-27	0.420398	1459.0	44.0	1.54719	0.311857	0.311857	2.3298771053141048e-23	True	54M
TCTTTTTGGGGAATGGTTGAGGAAGCA	GAGAGATCGAAGAGCACACGTCTGAAC	False	1.0	81.0	0.0123456790123456																				3.91821e-08	0.859337	81.0	10.0	1.66248	0.975309	0.888889	5.6456216669229504e-05
TCTTTTTGTCATTTTCCTTTTGTATTT	TCCACAACGCAAGACAACACCTCTGAA	False	1.0	235.0	0.0042553191489361																				1.46684e-08	0.601585	235.0	23.0	1.49474	0.910638	0.842553	2.1823938550904462e-05
TCTTTTTGTCCCATACCGACCATAACA	CCAGTGTGTCTTGGGCGACCAACAATG	False	13.0	1004.0	0.0129482071713147																				2.4985600000000003e-24	0.868779	1004.0	5.0	2.06952	1.7988	1.70518	8.346579181610414e-21	True	54M
TCTTTTTGTCGTCGTCGTCCCCCTTGG	CCGTTGTCGCCGCCGCTGCTGCCGTCA	(zostera_marina_Chr03_39629804)	5.0	1203.0	0.0041562759767248																				4.95554e-08	0.190341	1203.0	45.0	1.32264	0.307564	0.274314	7.087444747666478e-05	True	54M
TCTTTTTGTGTCCATTGTATGTTCTAT	GCCCCTGGAGAGCCCGGCCCATGTTAC	(zostera_marina_Chr04_27314539)	3.0	2432.0	0.0012335526315789																				7.5600800000000025e-34	0.234914	2432.0	48.0	1.27038	0.386924	0.356908	3.4033169303522144e-30	True	54M
TCTTTTTGTTGGATGACAAATATAACA	TAACCTGTGAGGGTGTCAGGAGCTTGA	(zostera_marina_Chr02_34267024)	16.0	7258.0	0.0022044640396803																				2.3454e-287	0.437929	7258.0	48.0	1.27327	0.411546	0.392532	1.12238817382754e-282	True	47M7S
TCTTTTTGTTTTCAATACAAATATTTC	GATGTATACAACATTGAGATTGTGAAA	(zostera_marina_Chr04_5813827)	2.0	1883.0	0.0010621348911311																				1.0444200000000002e-40	0.338514	1883.0	48.0	1.16465	0.483802	0.473181	5.599908263147804e-37	True	54M
TGAAAAACAATGCAAAATGTGCAAGCT	CAACAGCTTCATAAACATCAGCATCTT	(zostera_marina_Chr03_2982855)	9.0	6515.0	0.0013814274750575																				2.47722e-25	0.165143	6515.0	48.0	0.865754	0.15779	0.144282	8.578289299409733e-22	True	54M
TGAAAAACCAACCAGTGGAGGTTCGCT	CCGCCCATCGCCACGACCGTCGTCGTC	(zostera_marina_Chr06_3439622)	8.0	2436.0	0.0032840722495894																				3.88586e-55	0.349429	2436.0	48.0	1.29916	0.428982	0.399015	2.8395577195019973e-51	True	54M
TGAAAAACCAGCCATTGTGATGGCGTT	GAGGTGTTCGAGGTAGCGCATCTTGAT	(zostera_marina_Chr01_5079561)	2.0	1181.0	0.0016934801016088																				1.50959e-08	0.255404	1181.0	46.0	0.891748	0.193057	0.188823	2.244069150055879e-05	True	54M
TGAAAAACTCTTTGAAACTCAATCTTT	TATCATTAGCCCACTCTATTAGCCTTT	False	1.0	1391.0	0.0007189072609633																				1.3544e-30	0.323627	1391.0	48.0	1.16548	0.470884	0.437815	5.557366456392526e-27	True	46M8S
TGAAAAACTTGTTCTATGGTTTCAGAT	GGCACCGTGTATACCACCACTCCTGGC	(zostera_marina_Chr01_35511692)	2.0	1077.0	0.0018570102135561																				1.29298e-13	0.228274	1077.0	21.0	1.33206	0.477252	0.462396	2.6631359299807756e-10	True	38M1I15M
TGAAAAAGAAAACTGTGGAAGGGAACA	AGGTAATATCAAAATACTTGACATAAA	(zostera_marina_Chr03_4197641)	1.0	486.0	0.0020576131687242																				4.07751e-14	0.415638	486.0	42.0	1.15432	0.41358	0.41358	8.639691885091387e-11	True	54M
TGAAAAAGAAAGTTTACTTATTATGAA	TCACGAAAGGCGACAACCTTTATCTTG	(zostera_marina_Chr06_7574236)	2.0	1501.0	0.0013324450366422																				2.22111e-21	0.29527	1501.0	48.0	1.05933	0.282478	0.273151	6.62722145269756e-18	True	54M
TGAAAAAGAAGACGTATCGGGGCCATC	TGTGAGTCCAGCATCGGTGCGCTTTAG	(zostera_marina_Chr03_37861696)	1.0	540.0	0.0018518518518518																				1.48843e-14	0.459426	540.0	42.0	1.22462	0.507407	0.507407	3.231196313014841e-11	True	54M
TGAAAAAGAGATTAAGAGACGACTAGC	TTTCAAATCAAGAGATTAGAATATTCC	(zostera_marina_Chr06_21790728)	4.0	4211.0	0.000949893137022																				3.3236e-11	0.212073	4211.0	48.0	0.676292	0.120874	0.100926	5.9159010113862176e-08	True	54M
TGAAAAAGATACGCTAAGGATTCCAAG	TAGACCGACCTCAAAAGAGACCCATCA	(zostera_marina_Chr06_3534069)	1.0	106.0	0.0094339622641509																				3.27957e-07	0.729885	106.0	14.0	1.25992	0.5	0.5	0.0004412273830358	True	52M2S
TGAAAAAGATTGCAAACAGTCGAAATT	AATTTTTAAGCATCACATGAGCTTCAG	(zostera_marina_Chr05_5091327)	1.0	159.0	0.0062893081761006																				1.44052e-07	0.633643	159.0	19.0	1.40965	6.55346	0.779874	0.0001991222268922	True	54M
TGAAAAAGATTGCTACCACAAGCAAAA	ATCTCAATCGATTTTCCAGCATCAAAA	(zostera_marina_Chr02_32602760)	1.0	408.0	0.0024509803921568																				1.69512e-14	0.47251	408.0	34.0	1.28093	0.551471	0.441176	3.668939970533887e-11
TGAAAAAGCCATCTCTCCCCGTCAACG	TTGAAGATTACCCAACCAAGAAGGTCA	(zostera_marina_Chr05_5999774)	1.0	144.0	0.0069444444444444																				3.5519e-10	0.819478	144.0	9.0	1.05875	0.298611	0.298611	5.909194126716848e-07	True	54M
TGAAAAAGCGAGCAGAGACCGAGAAGC	ACGTAACGATGACGATTTGGGTCTTGT	(zostera_marina_Chr02_502591)	1.0	911.0	0.0010976948408342																				6.78067e-41	0.50173	911.0	48.0	1.28113	0.53348	0.513721	3.651233707235012e-37	True	22M1D32M
TGAAAAAGCGCTCCCTGGAAATTGGGA	GCCCTTTCCGCTTTTTCGAACTATGCT	(zostera_marina_Chr01_836603)	7.0	689.0	0.0101596516690856																				3.38752e-10	0.249793	689.0	31.0	1.96806	0.702467	0.658926	5.644987217364374e-07	True	54M
TGAAAAAGGAACTAGAAGAAAACTCTG	GCTGAAAATAAGCATTTTTAACTTCTC	(zostera_marina_Chr05_6049095)	1.0	421.0	0.002375296912114																				8.43333e-16	0.518101	421.0	35.0	1.20059	0.396675	0.384798	1.954734595282117e-12	True	48M6S
TGAAAAAGGGAATCAACACCGACTGCA	TCCATCGCGATTGCAGTTCCCATCCGA	(zostera_marina_Chr05_31429828)	1.0	257.0	0.0038910505836575																				6.15254e-11	0.60658	257.0	26.0	1.05561	0.392996	0.392996	1.0767536159747089e-07	True	53M1S
TGAAAAAGTATGTACACAAAATTAACA	AATAAATTTAAAGTTCATAAAGAAGGA	(zostera_marina_Chr04_8029431)	1.0	190.0	0.0052631578947368																				1.48501e-09	0.595455	190.0	23.0	1.18788	0.436842	0.436842	2.3697985250786925e-06	True	54M
TGAAAAAGTTCATCTTCAACTCCACCA	CCAATAAAAGCTTCACCTAAACCACTT	(zostera_marina_Chr03_29214567)	1.0	751.0	0.0013315579227696																				1.08194e-25	0.519656	751.0	41.0	1.2802	0.515313	0.49534	3.794926968399858e-22	True	54M
TGAAAAATAAACAACCTAATCGGAACG	ACATTCCGGCTCGTTACCGAATTCCAA	(zostera_marina_Chr06_21479781)	3.0	1224.0	0.0024509803921568																				2.07283e-28	0.3832	1224.0	48.0	1.32224	0.395425	0.389706	7.953816927496001e-25	True	54M
TGAAAAATAGAAGCAGCACTCTTCTTT	GTTGGTGATAAATATAGAACGCGGGAG	(zostera_marina_Chr01_3907514)	1.0	357.0	0.0028011204481792																				5.52564e-07	0.274581	357.0	24.0	0.855563	0.212885	0.201681	0.0007303423836872	True	54M
TGAAAAATATACATACAATACAAGGTT	GAAAACGAGTCAGGCTTGGGGTGACTC	(zostera_marina_Chr05_1407712)	2.0	1769.0	0.0011305822498586																				4.58281e-54	0.420128	1769.0	48.0	1.30147	0.548332	0.51498	3.2829796349064832e-50	True	54M
TGAAAAATCACTCAACAACCAAGATGA	GTGATTGGGTACCCAATCTCCACTATC	(zostera_marina_Chr04_3766240)	1.0	849.0	0.0011778563015312																				7.48576e-25	0.426254	849.0	41.0	1.19957	0.424028	0.424028	2.5481870853780653e-21	True	54M
TGAAAAATCATAGGAAGTTCCATTAAC	TTCAATTATGGTGTTGTCAGTTCAACG	(zostera_marina_Chr06_7573958)	3.0	1692.0	0.00177304964539																				3.83672e-09	0.208432	1692.0	48.0	1.06387	0.264184	0.248227	5.952269643939848e-06	True	4S50M
TGAAAAATCGTGTGTTTGTTTGTCTCA	TTCTGTAGCTATTTGACTAATTACTAA	(zostera_marina_Chr03_511070)	2.0	2919.0	0.000685166152792																				7.06861e-97	0.537296	2919.0	48.0	1.21746	0.441932	0.431655	9.593691964307295e-93	True	54M
TGAAAAATGAGTTCAATCCTATATTTT	TTCTTCTTCTGCTGCTGCTCTACTGCT	(zostera_marina_Chr04_2387636)	1.0	185.0	0.0054054054054054																				1.06063e-07	0.49052	185.0	18.0	1.28921	0.545946	0.427027	0.0001480627192586	True	27M1D27M
TGAAAAATGGGAAGCCGTCTTGTTGGC	CAAGACCCTCCTCCAAATGCCAGATTC	(zostera_marina_Chr01_40018534)	4.0	1659.0	0.0024110910186859																				1.5715e-17	0.260602	1659.0	46.0	1.28181	0.320675	0.31525	3.963052104876207e-14	True	54M
TGAAAAATGGTTGCTGAAACACCCATC	AGAGAAAAGGAATCCTTTGCAAGAAAA	(zostera_marina_Chr02_32061485)	4.0	3896.0	0.0010266940451745																				5.66233e-15	0.148162	3896.0	48.0	0.69519	0.122433	0.11114	1.2571712343813749e-11	True	54M
TGAAAAATTAAAATTACAAAATACATA	GAGAGAGAGAGAGAGAGAAATAGAAAA	(zostera_marina_Chr06_24637801)	3.0	573.0	0.0052356020942408																				7.2602e-11	0.394813	573.0	44.0	1.49391	1.75393	1.73647	1.2646805735884025e-07	True	13S41M
TGAAAAATTAATAACGATCAGATATAA	AAGTCGATCAACATCGGTCGGAGGCAA	(zostera_marina_Chr03_31658450)	1.0	261.0	0.003831417624521																				2.92137e-06	0.575242	261.0	23.0	1.11929	0.45977	0.45977	0.0036530267130442	True	54M
TGAAAAATTGTTCCTCTCGTACTGAAC	TTTCCTTCCCTCATATAAAATACTACT	False	1.0	322.0	0.0031055900621118																				4.2376e-16	0.606183	322.0	8.0	1.39305	3.8323	3.36025	9.971329364952497e-13
TGAAAAATTTCCATATAGTAAAATAGA	CATAAGAATTTTGAAAGATACTATCCA	(zostera_marina_Chr06_24633876)	1.0	1129.0	0.0008857395925597																				1.05728e-14	0.294162	1129.0	47.0	1.02515	0.294066	0.271922	2.3143092890494243e-11	True	54M
TGAAAACAAAGGACATTGATCTCCAGG	TGACTGAGAGATTCAGGGACAGGGATG	(zostera_marina_Chr06_5079435)	1.0	426.0	0.0023474178403755																				6.86385e-11	0.524217	426.0	26.0	0.971275	0.328638	0.328638	1.197590844909099e-07	True	54M
TGAAAACACACTTGTTACATAACAAAT	ACTACATAGATAGGTGATAATCCGATT	(zostera_marina_Chr01_41393664)	1.0	507.0	0.0019723865877712																				3.3934e-43	0.756436	507.0	21.0	1.23098	6.93097	4.6213	1.9284930610532265e-39	True	54M
TGAAAACACAGGCTACATCACTTGACC	CATTAAGAAACATCCTTTCAGGAATAG	(zostera_marina_Chr03_8515889)	2.0	1471.0	0.0013596193065941																				3.70276e-48	0.423122	1471.0	47.0	1.18355	0.415364	0.412644	2.3543828782259253e-44	True	52M2S
TGAAAACACTTCATCAGGAACACCAAG	CGTGAATTCATTAGTAATATCCGCTGT	(zostera_marina_Chr01_35609376)	3.0	2858.0	0.0010496850944716																				7.14085e-30	0.202881	2858.0	48.0	1.90016	0.726032	0.69874	2.8661417579698265e-26	True	54M
TGAAAACAGCTCTTGTTCTCCAAACTC	CCCCGCATCATCGACGGTCATCTTAGC	(zostera_marina_Chr06_19601985)	3.0	1553.0	0.0019317450096587																				4.60516e-59	0.561562	1553.0	42.0	1.4151	0.502254	0.490019	3.62392523098077e-55	True	54M
TGAAAACATAGAAGGCCGAACCCTGAT	ATGACAAGACCTTCACCAACATCGTTA	False	1.0	996.0	0.001004016064257																				6.835839999999999e-51	0.493823	996.0	48.0	1.18644	0.463855	0.447791	4.6050913890278205e-47	True	32M73N22M
TGAAAACATAGTGTGAATCTCCATCAT	GTCGATCTATGACAAACTTCGGATCGC	(zostera_marina_Chr01_28706594)	8.0	1666.0	0.0048019207683073																				5.36951e-11	0.113813	1666.0	35.0	1.2075	0.327131	0.319328	9.432142141392764e-08	True	53M1S
TGAAAACATCATGCTTTGCCGTTTTCT	AGGCAAGTTTTCTAGAATGACTTCAAC	(zostera_marina_Chr01_661720)	2.0	1019.0	0.0019627085377821																				2.18452e-13	0.234589	1019.0	46.0	0.890716	0.214917	0.214917	4.443025650823335e-10	True	54M
TGAAAACATCCTTGGCGAATGCTTTCG	CAGTAGTTAGTCTTCAATAAATCCAAG	(RF_all_FWEW01002163.1/4339-1511_905)	3.0	293.0	0.0102389078498293																				3.04547e-06	0.51108	293.0	21.0	2.01349	2.77816	2.3686	0.0038026158163497
TGAAAACATCCTTGGTAAATGCTTTCG	CAGTTGTTCGTCTTTCATAAATCCAAG	(RF_all_KQ059234.1/34891-37020_1235) (octopus_NW_026319308.1_349) (zostera_marina_scaffold_175_105057) (TAIR10_2_4619)	78.0	6246.0	0.0124879923150816																				1.95975e-84	0.477854	6246.0	43.0	2.40545	0.973743	0.951969	2.2823241369912824e-80	True	54M
TGAAAACATCGGTGGTCCAACTGAAGA	TTGAATGCATCCCAATACTGCCCAGTT	(zostera_marina_Chr02_21816649)	2.0	206.0	0.0097087378640776																				4.50771e-09	0.50256	206.0	15.0	1.82882	1.84466	1.83981	6.957396330594609e-06	True	54M
TGAAAACCAAAAATAGCTTCAACCTCA	TCCACCCCACCAGCTTCTATCATTTTC	(zostera_marina_Chr05_152059)	3.0	1412.0	0.0021246458923512																				4.08808e-11	0.203632	1412.0	44.0	1.15728	0.245751	0.221671	7.233989488275783e-08	True	54M
TGAAAACCAAACCTCTCTTCTGGAAAC	TAGCTAACTCGAACATGATGGAAACTC	(zostera_marina_Chr05_423181)	1.0	755.0	0.0013245033112582																				3.23517e-13	0.360332	755.0	47.0	1.18736	0.349669	0.349669	6.514569103137207e-10	True	54M
TGAAAACCACGGGAAGCTGCCAAGACA	CGGCCGCAAAAAGTTGGGACATGCAAG	False	4.0	1811.0	0.0022087244616234																				4.16468e-09	0.252476	1811.0	7.0	1.31583	0.38487	0.372722	6.444222340124361e-06
TGAAAACCCAGGTTTACCTGGTTGGGC	TCCAAGTTCAATTACGTGCAACTTTGA	False	1.0	256.0	0.00390625																				2.4382e-06	0.535637	256.0	23.0	0.902466	0.195312	0.195312	0.0030682181558033	True	37M136N17M
TGAAAACCGTAGCTTATTTTTATCCAT	AAGATCGAAAACATGGCCGATTGATAT	(zostera_marina_scaffold_213_5991)	1.0	675.0	0.0014814814814814																				4.18881e-19	0.425434	675.0	44.0	1.20048	0.514074	0.514074	1.134708382188313e-15	True	54M
TGAAAACGTCAGTACCTGAACTGAACC	TCCATTTTAATTACAATCGACCATGAT	(zostera_marina_Chr05_13377681)	1.0	141.0	0.0070921985815602																				2.35347e-13	0.800994	141.0	4.0	1.45198	0.64539	0.617021	4.777258389518742e-10	True	48M6S
TGAAAACGTTATTTTGTTTCAGAAATC	ACCACGAGTCTTTCTCGACAATCAACA	(zostera_marina_Chr01_24073028)	1.0	296.0	0.0033783783783783																				3.73603e-08	0.468952	296.0	27.0	1.14253	0.422297	0.422297	5.391391988405297e-05	True	2S52M
TGAAAACGTTGCTATCATACATTATCG	GCACCACGTTATAGTGATGTAGGACTT	(zostera_marina_Chr02_18305886)	2.0	1000.0	0.002																				5.344499999999999e-28	0.395111	1000.0	48.0	1.24998	0.46	0.46	2.02405454851764e-24	True	54M
TGAAAACGTTTCATGCGAGCCACTAAA	ACTATCCATATTCCATAAGAGTTCAAA	(zostera_marina_Chr06_17220914)	12.0	12213.0	0.0009825595676737																				6.694990000000001e-29	0.102639	12213.0	48.0	0.62393	0.111766	0.0890854	2.6087287549909923e-25	True	54M
TGAAAACTAATAATATTCCAAATAATA	AAATAATATGAAGTCCTGACCGCGCCG	False	1.0	423.0	0.0023640661938534																				2.25724e-09	0.461522	423.0	31.0	1.27144	10.4988	7.026	3.5579922828336416e-06
TGAAAACTATAAACAAATCACCTCACC	AACACTTAAACTATTCTGATATTTCTT	(zostera_marina_Chr02_38903605)	4.0	4279.0	0.0009347978499649																				4.35183e-89	0.317116	4279.0	48.0	1.05122	3.56111	1.89039	5.380343059197552e-85	True	54M
TGAAAACTATTCCTTCCCGCGGATTTT	CAAGGATCGTCGGGGGCGCACCGGACC	(RF_all_EQ962657.1/6711-10448_1761)	3.0	164.0	0.0182926829268292																				4.5014e-06	0.5875	164.0	9.0	2.32664	0.896341	0.859756	0.0055459806548462
TGAAAACTGTATCAAACTGAAGTGTTT	AATTGTAGTAGAAGTGTCTGGTGAGTA	(zostera_marina_Chr03_38620015)	1.0	133.0	0.0075187969924812																				1.4965e-06	0.812715	133.0	10.0	1.06139	0.285714	0.285714	0.0019143687615906	True	54M
TGAAAACTTCAAGAACCCAATTTCTCT	TGTGTAATCTCAATTGACTTCTAGTGA	(zostera_marina_Chr04_341360)	4.0	2974.0	0.0013449899125756																				1.55695e-71	0.444019	2974.0	37.0	0.994113	1.23806	0.375588	1.5021717109764873e-67	True	47M7S
TGAAAACTTGAAAGTCGTTTGGAAAGA	GAGAAGCACAAGGCAATACATACCACA	(zostera_marina_Chr01_4547749)	2.0	1545.0	0.001294498381877																				3.9077599999999997e-20	0.267638	1545.0	48.0	1.023	0.240129	0.23301	1.1075234945039019e-16	True	5S49M
TGAAAACTTTCTCTCTACATACCGTTT	GTTTATGTACAAGATGGAAACTTTTCA	(zostera_marina_Chr03_37791487)	4.0	3074.0	0.0013012361743656																				4.35446e-112	0.470804	3074.0	48.0	1.29966	0.443071	0.42648	7.012125916423212e-108	True	53M1S
TGAAAAGAATGTCTATCAGCAATCAAT	GAAGTAGATAAGTAACAAAGAGTGCGC	(zostera_marina_Chr05_29312483)	2.0	833.0	0.0024009603841536																				5.00338e-29	0.349425	833.0	32.0	0.996793	0.268908	0.246098	1.9576010173771976e-25	True	53M1S
TGAAAAGACTCAGTCACAAGTCGAGAT	TCATCGAGATTTGAAAACAAGTAACAT	(zostera_marina_Chr04_12718044)	1.0	187.0	0.0053475935828877																				3.1595e-07	0.571609	187.0	18.0	1.31515	8.25134	7.6738	0.0004256003576808	True	54M
TGAAAAGAGAAAAGCTACCACAATACC	CTGCCACCATGTTAGAAATACAATGGC	(zostera_marina_Chr03_39444870)	2.0	634.0	0.0031545741324921																				1.87978e-10	0.346571	634.0	45.0	1.30046	0.968454	0.90694	3.18675514237172e-07	True	51M3S
TGAAAAGAGCATACCACCAAACAAAGT	TCCGAAATTTTAACCGCAGACGATGCA	(zostera_marina_Chr01_28029012)	2.0	1189.0	0.0016820857863751																				6.4786700000000005e-55	0.514455	1189.0	48.0	1.29159	0.502103	0.473507	4.7138009239904273e-51	True	1S53M
TGAAAAGATAATCATATTCGAGATTCA	TTGCAGAGGATCGGGATCGCTCGTCCA	False	2.0	1367.0	0.0014630577907827																				4.51298e-06	0.169635	1367.0	48.0	0.737482	0.12436	0.12436	0.0055598626105843	True	14M612N40M
TGAAAAGATTGCAACATATGTAAGTGT	GAGGAATGTCTAAATTCTCAATGAGTC	(zostera_marina_Chr05_19676533)	2.0	1883.0	0.0010621348911311																				9.9516e-07	0.149328	1883.0	41.0	0.826109	0.175783	0.171535	0.0012904088749979	True	54M
TGAAAAGCACGGGCTATGTTGTACAAA	GCTTCCTGACTCTCATTAGAAATACGT	False	1.0	401.0	0.0024937655860349																				1.22363e-10	0.453199	401.0	36.0	1.47062	0.9601	0.870324	2.100413011489414e-07	True	35M19S
TGAAAAGCCGACATTTCCGACGGGGTG	GCGCTGGAATGATGAAGTAAGTGCTGG	(zostera_marina_Chr03_30245172)	2.0	1446.0	0.0013831258644536																				1.17794e-44	0.535759	1446.0	42.0	1.18896	0.432918	0.428077	6.930952994080883e-41	True	54M
TGAAAAGCTTTAATCTGGTCTCTTTCA	CTTCCTTGCAGATCTTAAGATATACCC	(zostera_marina_Chr01_22944576)	5.0	3881.0	0.0012883277505797																				1.51725e-75	0.376513	3881.0	46.0	1.19288	0.321051	0.30688	1.5551205258018465e-71	True	54M
TGAAAAGGAGAGCCAGGAAGATTGTAT	GGAGAGCTAGTAGCGTTGGCTATTGCT	False	1.0	190.0	0.0052631578947368																				1.1257e-11	0.573848	190.0	8.0	1.66631	0.878947	0.878947	2.0641037712970963e-08
TGAAAAGGATGATCCTCTTTAGATATA	TGCTTCTGTAGCTGTTTGAATCAAATA	(zostera_marina_Chr03_3743324)	4.0	1283.0	0.0031176929072486																				5.71648e-10	0.172816	1283.0	42.0	1.01556	0.380359	0.325799	9.379733922589956e-07	True	54M
TGAAAAGGTTGTTTGTACTGAAAGTTT	CTTATTAATAAGTCTCTCAGTATATCT	False	1.0	374.0	0.0026737967914438																				1.53925e-20	0.993506	374.0	6.0	0.89957	0.304813	0.254011	4.4398534317106216e-17
TGAAAAGTAAATCACATCCAAGATTCT	AATAGTATCACATAGAATAAAATAGGG	(zostera_marina_Chr01_35403632)	3.0	3367.0	0.0008910008910008																				4.48924e-46	0.272301	3367.0	46.0	0.751657	0.165726	0.141669	2.724438480926875e-42	True	54M
TGAAAAGTCTCTCCGGGAACAAGAAAA	AAGAAGGGAGCAATAAACACGATCATC	(zostera_marina_Chr03_32800125)	1.0	177.0	0.0056497175141242																				8.25075e-16	0.813789	177.0	10.0	1.46581	1.54802	0.615819	1.913435393237637e-12	True	54M
TGAAAAGTGAGTTTACGTTCACGATCC	CGTCCAGCGACGTTATGTGTATAGTCG	(zostera_marina_Chr04_25551680)	1.0	733.0	0.0013642564802182																				7.136220000000001e-44	0.609379	733.0	42.0	1.28187	0.504775	0.46794	4.121612762641501e-40	True	54M
TGAAAAGTGATTCCAAGATTTTATCCA	CCATATCGATGATCTTGGATGCAAGAC	(zostera_marina_Chr06_20776820)	1.0	212.0	0.0047169811320754																				1.61939e-08	0.545764	212.0	20.0	1.33402	0.363208	0.363208	2.4016783304835378e-05	True	54M
TGAAAAGTTCCACATCTACTTTTTGAC	TGATTTCTATTCCACAAGGTCTGCCTT	(zostera_marina_Chr06_20262501)	1.0	214.0	0.0046728971962616																				3.53705e-09	0.54633	214.0	25.0	0.907493	0.257009	0.257009	5.500823909072477e-06	True	1S53M
TGAAAAGTTTCAGGTCTTGTTCCCTAG	ATTTCTTCAGCATATACATGCAGAATC	(zostera_marina_Chr03_30818910)	1.0	1001.0	0.0009990009990009																				9.877329999999999e-29	0.548352	1001.0	40.0	1.1045	0.378621	0.346653	3.827730568359471e-25	True	41M1D13M
TGAAAATAAATCTTATCCATTGGACGA	AAGAAAAATTGGACTGAATGGGGATGG	(zostera_marina_Chr01_32905649)	1.0	173.0	0.0057803468208092																				3.3128e-08	0.623903	173.0	19.0	1.11112	0.421965	0.421965	4.799423028065039e-05	True	54M
TGAAAATAACAATATCAGTCACCTCAG	GATTTCTGAAAAGATAAGAAACCTTTT	(zostera_marina_Chr04_6389762)	3.0	1804.0	0.0016629711751662																				3.90372e-08	0.168641	1804.0	48.0	1.1573	0.321508	0.314302	5.625288602860058e-05	True	51M3S
TGAAAATAATGGATGGTGCATGCTCTC	TTGACATAACAAAGAGTTCTCGAACCA	False	3.0	987.0	0.0030395136778115	-	YqgC	PF17430.5	2.1	12.4	0.0	2.1	12.4	0.0	1.0	1.0	0.0	0.0	1.0	1.0	1.0	0.0	-	-2.0	5.67244e-25	0.353685	987.0	46.0	1.3354	0.448835	0.435664	1.939278349935422e-21	True	26M125N28M
TGAAAATACAAAGTACTTGAAATCAGA	CTTTCCCCATCTTAAATAAAAAGAACT	(zostera_marina_Chr01_19434975)	2.0	1045.0	0.0019138755980861																				6.12015e-31	0.386124	1045.0	48.0	1.33692	0.554067	0.544498	2.535901992227696e-27	True	54M
TGAAAATACATCCTAGCCACATCCTCC	TTTATCTATCCATTAACAACCTTGGAG	(zostera_marina_Chr01_2859561)	2.0	1148.0	0.0017421602787456																				5.21155e-07	0.215862	1148.0	48.0	1.15038	0.281359	0.263066	0.0006901152477115	True	54M
TGAAAATACTCTCCATCTTCAAGACAC	AGCAATTCATTGGTATGACTCATGATA	(zostera_marina_Chr05_4923175)	2.0	1019.0	0.0019627085377821																				8.88943e-12	0.288891	1019.0	48.0	1.08352	0.303238	0.283611	1.6407339797107192e-08	True	54M
TGAAAATACTGCCAGTGCTCTTCTGCT	CTTATTCTGATTAACCTATCCTCTGAG	(zostera_marina_Chr03_1826709)	4.0	3587.0	0.0011151379983272																				8.19817e-128	0.503042	3587.0	35.0	1.19748	0.318651	0.303039	1.5442757961405162e-123	True	54M
TGAAAATACTGTTGTCCCATCATCTTT	CCATGTTGAGTATAATACTGGTTGGTC	False	1.0	506.0	0.0019762845849802																				2.27471e-25	0.499757	506.0	37.0	1.08384	0.379447	0.357708	7.887357622681726e-22	True	9M76N45M
TGAAAATAGAAGACAACACCAGAACAC	TACTTGCTATTACTTGCAGAATAGCTA	(zostera_marina_Chr04_2228760)	4.0	2789.0	0.0014342058085335																				1.3989e-81	0.437686	2789.0	48.0	1.30992	0.544998	0.531015	1.5631655539588163e-77	True	53M1S
TGAAAATATACATATTGATACTCAACA	TTAAAATGAGAAACTTTAATATTTACT	(zostera_marina_Chr02_3106370)	1.0	1763.0	0.0005672149744753																				9.93205e-125	0.715119	1763.0	38.0	1.23947	0.501418	0.469087	1.81715507339197e-120	True	54M
TGAAAATATATCTTGATTTGGATTGTT	CTCATCTCTTCTTGTAGGACTAATGGG	(zostera_marina_Chr01_30031712)	3.0	1403.0	0.0021382751247327																				1.27862e-37	0.406773	1403.0	48.0	1.34333	0.518175	0.501782	6.353964559738799e-34	True	54M
TGAAAATATCAATCCGAGGAACTATTC	CGAGTGTTGTATTGATGGCGGTGATGA	(zostera_marina_Chr01_38502854)	8.0	14347.0	0.0005576078622708																				3.3881e-07	0.102149	14347.0	48.0	0.556103	0.10016	0.0794591	0.0004553167220625	True	54M
TGAAAATATCTGAATCTGGACTCCTAA	AAAATCCAGATATGAGACGGATCCGGG	(zostera_marina_Chr02_5525226)	2.0	946.0	0.0021141649048625																				3.5669e-13	0.284213	946.0	28.0	0.952716	0.316068	0.212474	7.164234654067168e-10	True	54M
TGAAAATATGCTTTCGTGTTTGATATT	CCAACAGGAGCCTCACCCTTCTCGTCG	(zostera_marina_Chr04_30346556)	2.0	1031.0	0.0019398642095053																				6.16234e-46	0.515483	1031.0	47.0	1.29582	0.461688	0.461688	3.728590076743727e-42	True	54M
TGAAAATATTTTCAGGCGCTACGTTTA	TATAGTAATTGATAGACTTATTTTCAA	(zostera_marina_Chr05_29318157)	2.0	1122.0	0.0017825311942959																				1.30642e-22	0.328704	1122.0	46.0	1.07626	0.326203	0.326203	4.0926338645499073e-19	True	52M2S
TGAAAATCAAAATCAAGGGGACTTTTA	CCCTTTTGTTCTACTCGAGATTTCTGT	(RF_all_ABWF01010558.1/1014-1_786)	21.0	2075.0	0.0101204819277108																				4.44062e-102	0.763398	2075.0	16.0	1.46045	0.386024	0.350361	6.407297474338317e-98	True	54M
TGAAAATCAAATTTATCAAACGATTTT	CAGGCTGGCTTCTTTAATCACTCAGAA	False	5.0	2274.0	0.0021987686895338																				2.70145e-09	0.181772	2274.0	47.0	1.2561	8.54529	7.10334	4.236059320672537e-06	True	27M139N27M
TGAAAATCACTACATCATTCACACAGG	GTTCTCGAAAGTAGAAAGAAACCTTCT	(zostera_marina_Chr01_4018840)	2.0	824.0	0.0024271844660194																				6.382e-26	0.437398	824.0	44.0	1.30242	0.580097	0.543689	2.2568341488056344e-22	True	3S51M
TGAAAATCAGTAGTTTCCTAATTATCT	TTCCTTTCTGGGCTCTCGATTCTCTCA	(zostera_marina_Chr01_30438708)	1.0	114.0	0.0087719298245614																				7.67255e-08	0.719697	114.0	16.0	1.45833	0.394737	0.394737	0.0001082229406271	True	54M
TGAAAATCATAGCTAGATGAAAAACCA	CCCAGTGGAGGTTCGCTCCGACCATCA	(zostera_marina_Chr06_3439605)	4.0	2475.0	0.0016161616161616																				1.6873e-95	0.475801	2475.0	48.0	1.28679	0.411313	0.394747	2.2542999150863e-91	True	54M
TGAAAATCATCATCACCCTTTAAAAGA	CTCAGCCGAGTGTAACGGGCGCTGTCT	(zostera_marina_Chr01_3583172)	4.0	8501.0	0.0004705328784848																				4.9919e-278	0.390364	8501.0	48.0	1.2356	0.506646	0.497824	2.3059284206554558e-273	True	54M
TGAAAATCATTTGAACAATATAAGTAG	TATACAAATTTTCTATCACTAGCTCTA	(zostera_marina_Chr04_1107010)	1.0	492.0	0.0020325203252032																				8.25952e-07	0.315558	492.0	41.0	0.849504	0.221545	0.199187	0.001077654705104	True	54M
TGAAAATCCAAGGCTGCTTGCTGAACA	GAGGAAGAACGTAAATCATACCATGAA	False	2.0	1385.0	0.0014440433212996																				1.27239e-36	0.417126	1385.0	48.0	1.24789	5.79134	3.8556	6.1624366422519154e-33	True	40M14S
TGAAAATCCAGCACCCGATCGCATTCC	ACCATCCAATGTCCAGAATTCACAGTA	(zostera_marina_Chr05_25146372)	1.0	215.0	0.0046511627906976																				6.00896e-06	0.544091	215.0	22.0	1.10699	0.409302	0.4	0.0073298943150535	True	1S53M
TGAAAATCCAGTGGCATCGAGGACTAC	TCTGGCCTCCAAGGTTACACAATCGTT	(zostera_marina_Chr01_2520410)	3.0	1229.0	0.0024410089503661																				7.1691e-25	0.315706	1229.0	48.0	1.32729	0.427177	0.406021	2.442201054471899e-21	True	54M
TGAAAATCCTGATTCCATATTGGCTCT	CCAGGTGATCCAATATCTGTGGTTAGA	False	1.0	221.0	0.004524886877828																				7.22923e-06	0.416667	221.0	20.0	0.803479	0.199095	0.199095	0.0087626412238411	True	47M7S
TGAAAATCGAAAGCGCAGTCATCATCT	TTGAAACAATAATAGACGAACAAAGAC	(zostera_marina_Chr04_1490903)	1.0	431.0	0.0023201856148491																				3.35008e-14	0.47065	431.0	38.0	1.34064	0.5058	0.473318	7.134461444173012e-11	True	54M
TGAAAATCTCAAGCTGGATTTTGATTC	ATGTTGACTGACTTTATTGGGACAATT	(zostera_marina_Chr05_29233149)	1.0	297.0	0.0033670033670033																				1.96502e-10	0.488304	297.0	30.0	0.889306	0.313131	0.255892	3.326776893678776e-07	True	26M1D28M
TGAAAATCTGGAGTTCTATTCACTGGT	ATTCTTCCACCCAGTATAGCATAAGAA	(zostera_marina_Chr01_28881090)	2.0	769.0	0.0026007802340702																				1.02348e-15	0.335863	769.0	48.0	1.43285	0.828349	0.79844	2.362101947853476e-12	True	54M
TGAAAATGATGATGCCACAGTGGCTGT	AGAGATTTCTAATCACGGGCAAGTTAA	(zostera_marina_Chr03_32546974)	1.0	301.0	0.0033222591362126																				2.08742e-08	0.383117	301.0	23.0	0.862425	0.219269	0.219269	3.069650974982191e-05	True	54M
TGAAAATGCCTCCTGTTTCTGTTGAAT	CAAAATTCTTGACATAAAGTCGAGACA	(zostera_marina_Chr01_1512398)	1.0	353.0	0.0028328611898017																				1.04274e-20	0.596508	353.0	34.0	1.04342	0.407932	0.407932	3.0285428342634926e-17	True	54M
TGAAAATGCTCATCTATTGAAACCGTG	CTCAAGAAGATAGTGAGGTGATGGTGT	(zostera_marina_Chr01_39682233)	1.0	370.0	0.0027027027027027																				2.31554e-15	0.528658	370.0	31.0	1.07199	0.383784	0.381081	5.246159237740094e-12	True	54M
TGAAAATGGACTGCGACTCATCCTGTC	AGGTGATGGAATGCGCTCAACCTCATC	False	2.0	891.0	0.0022446689113355																				6.21401e-13	0.325536	891.0	24.0	1.00395	0.212121	0.212121	1.230358082701563e-09	True	54M
TGAAAATGGTGAGACTTTCATACAGCA	GTTTCTCAAAGTTGTCATCTTTGGTGC	(zostera_marina_Chr03_31070817)	2.0	1790.0	0.0011173184357541																				3.49122e-26	0.329903	1790.0	48.0	1.03017	2.08939	1.40279	1.245106814507979e-22	True	54M
TGAAAATGTAACCTGATCAGAACTCAG	GTGATCTCAGACGAAGAACGGACGGAG	False	1.0	102.0	0.0098039215686274																				7.89298e-07	0.769231	102.0	14.0	1.08486	0.323529	0.323529	0.0010314476687866	True	42M509N12M
TGAAAATGTAGTTTTAACTTCCAAGAA	AATTTCGTTAGTGAGAACGGTGCGGAT	(zostera_marina_Chr01_33303970)	1.0	277.0	0.003610108303249																				3.87549e-11	0.48872	277.0	21.0	1.14317	0.480144	0.382671	6.867777464710599e-08	True	54M
TGAAAATGTCACATCAGGGAATACTAC	AAACACTTAGTATCCTAAAACTAGCAC	(zostera_marina_Chr06_17286415)	1.0	1241.0	0.0008058017727639																				6.9122e-72	0.585797	1241.0	41.0	1.13474	0.402901	0.377921	6.7050607064127484e-68	True	54M
TGAAAATGTCTGAAAAGGAAGAAAAAC	ACTTATCAATGAGAGATCTGAGCAGAT	False	2.0	694.0	0.0028818443804034																				1.80749e-06	0.290384	694.0	42.0	1.2425	5.39049	3.81124	0.0022972688533368	True	26M73N28M
TGAAAATGTTGGAGCCCTCGTGGTACA	ATCATAGCATCATTAGCATTTAGTGTT	(zostera_marina_Chr02_34431626)	6.0	7094.0	0.0008457851705666																				1.3486700000000001e-63	0.22611	7094.0	37.0	0.915456	0.183817	0.175359	1.1452371201823294e-59	True	54M
TGAAAATTAAAAGAGTTTTGTATAAAA	TGATAGGATGTTTATATTGTTGGTTTG	(zostera_marina_Chr04_31540839)	3.0	3644.0	0.0008232711306256																				4.7086700000000005e-121	0.399333	3644.0	48.0	1.22018	0.517289	0.511251	8.308314845474638e-117	True	54M
TGAAAATTAGAAAAACATAGACACCAG	ATTTTCAAGGAAAAATAGACAAAATGG	False	3.0	3901.0	0.000769033581133																				7.83776e-146	0.49314	3901.0	48.0	1.30129	5.54345	5.07742	1.7224917574192591e-141	True	15S39M
TGAAAATTATAACAAACTATATTACTA	TCAGAATATCAGGTCTATCAACACTCT	(zostera_marina_Chr02_2099854)	1.0	249.0	0.0040160642570281																				3.42747e-10	0.495316	249.0	27.0	1.17777	4.46988	1.64257	5.709346839166167e-07	True	1S53M
TGAAAATTATACTAAACCCCCTATAAA	AAATTTAATTACATATAGGTCCTCAAA	(zostera_marina_Chr05_5931301)	9.0	536.0	0.0167910447761194																				4.52487e-08	0.375784	536.0	38.0	2.50855	1.49254	1.35261	6.490839559099042e-05
TGAAAATTATTCACAAGGAAAACGTTT	GCATCGTCAGAAGACATTGCTATAAAA	False	3.0	1557.0	0.001926782273603																				5.22477e-14	0.262439	1557.0	48.0	0.917447	0.211946	0.210662	1.1004533457414807e-10	True	42M166N12M
TGAAAATTCCTTCTGTGAAATCTGTAT	ATAACAGTTCAGATCGGAAGAGCACAC	False	2.0	1373.0	0.0014566642388929																				1.89338e-13	0.266104	1373.0	48.0	1.87296	6.59869	5.19009	3.8648515214731365e-10
TGAAAATTGATTTATGTACAATAATTG	CATTATTTAGAAAGACATTGATTTTCT	(zostera_marina_Chr05_6414929)	1.0	579.0	0.001727115716753																				9.04064e-17	0.380654	579.0	41.0	1.1207	0.430052	0.366149	2.198945733343969e-13	True	54M
TGAAAATTGCCATTACATTAAAGACCA	TTCCAAAGACATACAACCAGAGGTTCT	(zostera_marina_Chr01_11116664)	1.0	754.0	0.0013262599469496																				7.32337e-31	0.495258	754.0	41.0	1.15413	0.400531	0.400531	3.027916604660604e-27	True	54M
TGAAAATTGCCTTACTATAAGAACTTA	CAAAATACTATATTAAGAAGTAGGAAA	(zostera_marina_Chr04_30989425)	9.0	9487.0	0.000948666596395																				3.90978e-06	0.100125	9487.0	48.0	0.711061	0.154527	0.126594	0.0048403819819867	True	54M
TGAAAATTGTTTGGTTCTCCGATGTTG	ATGACATGGGCATCGACGCAGGATGTT	(zostera_marina_Chr02_2149019)	3.0	3762.0	0.0007974481658692																				1.5433600000000001e-72	0.416468	3762.0	48.0	1.21778	1.34078	1.32935	1.5119575610899408e-68	True	54M
TGAAAATTTACTAGTACTGAATATACT	GATAATACTTAAAGTTGAGAATTAATC	(zostera_marina_Chr01_39919595)	1.0	1006.0	0.0009940357852882																				1.03177e-31	0.355865	1006.0	47.0	1.10216	5.70477	5.2664	4.371533213896897e-28	True	54M
TGAAAATTTTAAATTTTCTATATTTGA	ATCTACCCACTTACCCACTACACACTC	(zostera_marina_Chr05_22051248)	2.0	455.0	0.0043956043956043																				8.6551e-11	0.372005	455.0	37.0	1.77259	0.956044	0.901099	1.5000148307086198e-07	True	54M
TGAAAATTTTAGGATTCACAAGAACAA	CTTCCTCGCCTTCACCACGTACGCCAG	(zostera_marina_Chr04_3930627)	1.0	609.0	0.0016420361247947																				3.95095e-22	0.551657	609.0	42.0	1.25445	0.474548	0.469622	1.2147200908138957e-18	True	54M
TGAAACAAAACAGATCCCCGGAACGCA	CAGTAGTCGGATTATCTGCCGGAAAAC	(zostera_marina_Chr02_36646424)	1.0	76.0	0.0131578947368421																				1.19482e-10	0.976744	76.0	9.0	1.51489	0.723684	0.552632	2.052301322604157e-07	True	54M
TGAAACAAAATATAAACATATGCTGAC	AACTGCGGCTGCAAGGAAATTGCAACA	(zostera_marina_Chr06_3405689)	2.0	2440.0	0.0008196721311475																				5.84464e-104	0.484051	2440.0	48.0	1.28271	0.52541	0.509426	8.614902583570831e-100	True	48M6S
TGAAACAAATGCAGAGAGTGATAAAGA	TGATAGATGAATTGCTTGCATCTTCAT	(zostera_marina_Chr06_63305)	3.0	2336.0	0.0012842465753424																				4.5664200000000005e-55	0.402631	2336.0	48.0	1.14329	0.36601	0.359589	3.332388704896285e-51	True	3S51M
TGAAACAACAGTCATTGGTCTAGATCA	ACTATATTTGAACAAATCACAAATAAC	(zostera_marina_Chr04_24228188)	2.0	309.0	0.0064724919093851																				1.7249e-12	0.539049	309.0	22.0	1.19296	0.378641	0.378641	3.325243140663901e-09	True	1S53M
TGAAACAACCAAACATTTTTCATCAGC	ATATCAACAATTTAAAGATGAGTAATT	(zostera_marina_Chr06_19093685)	2.0	997.0	0.0020060180541624																				3.59133e-17	0.316909	997.0	48.0	1.22728	0.36008	0.351053	8.901764162612056e-14	True	54M
TGAAACAACCTCAGCAAATCGTAAGTA	AACCTGTTTGGCGTCTTGTACACATAA	(zostera_marina_Chr02_2960768)	1.0	595.0	0.0016806722689075																				5.5715e-18	0.47013	595.0	43.0	1.30606	0.568067	0.514286	1.4359848462357672e-14	True	54M
TGAAACAACCTGCTAAAACATTCTAAG	CATCCGAGGAATAGATCTCAAGTTCCT	(zostera_marina_Chr05_20545519)	5.0	5562.0	0.0008989572096368																				5.55984e-86	0.478909	5562.0	28.0	0.89877	0.200108	0.191118	6.604971145020064e-82	True	2S52M
TGAAACAACTAGAAAAACAAATATACA	AATGAAACACCCTGCTAAAACCTTCTA	(zostera_marina_Chr05_20545548)	37.0	14048.0	0.002633826879271																				0.0	0.446694	14048.0	48.0	1.53206	0.541287	0.510393	0.0	True	54M
TGAAACAACTATTTTCGAGATCGTCGA	TGCAATCGAAGAAACCCGTTGACCATT	False	2.0	1332.0	0.0015015015015015	-	PLAC8	PF04749.20	1.2	14.0	0.9	1.2	14.0	0.9	1.0	1.0	0.0	0.0	1.0	1.0	1.0	0.0	-	-3.0	4.3414e-06	0.209385	1332.0	48.0	0.772372	0.150901	0.133634	0.0053554132026686	True	47M7S
TGAAACAAGAGGAGCTGTTGCCTTTGG	CCCAGGAAATAAAGGAGCAATTGAGGG	(zostera_marina_Chr06_24242821)	1.0	577.0	0.0017331022530329																				3.19395e-19	0.531871	577.0	46.0	1.1664	0.521664	0.521664	8.696005247492705e-16	True	54M
TGAAACAATAAACATCCCAAGGTAGTT	GAAGTATAACGGTGTAGAAAACATCAC	(zostera_marina_Chr06_22166487)	1.0	154.0	0.0064935064935064																				9.63938e-10	0.639535	154.0	11.0	1.19058	0.422078	0.38961	1.5580134430558412e-06	True	54M
TGAAACAATATTGTAATGACAAGGTAC	ACCCATCCAATGACAATTCCTAGCGTT	(zostera_marina_Chr01_40056879)	1.0	450.0	0.0022222222222222																				4.37667e-23	0.586743	450.0	38.0	1.15759	0.473333	0.471111	1.3964821256573208e-19	True	54M
TGAAACAATTGGATCCAATTTTCTTCT	GGTGGGAGGAGACAGGGGACTGTGTCC	(zostera_marina_Chr01_41662251)	1.0	102.0	0.0098039215686274																				2.14321e-09	0.768462	102.0	13.0	1.31861	0.862745	0.862745	3.383596394978925e-06	True	54M
TGAAACACACCTGACAGCCGACGAGAA	CCAGTACTCCCCCATTACTAATCTCTT	(zostera_marina_Chr01_30533484)	2.0	1400.0	0.0014285714285714																				1.03017e-45	0.464134	1400.0	45.0	1.26471	0.52	0.52	6.206752445094672e-42	True	54M
TGAAACACCAATAAGAGAGTCTGCTAA	TACTCTGTTTTCCTTAGAACCGTATCG	(zostera_marina_Chr01_2176339)	1.0	179.0	0.0055865921787709																				9.71261e-07	0.585933	179.0	20.0	1.02211	0.284916	0.251397	0.0012605392670299	True	10M1D44M
TGAAACACGTCTTTTTGGGGAATGGTT	GAGGAAAGTCAAAATTGATTGGTGATT	False	1.0	269.0	0.0037174721189591																				9.2846e-10	0.564717	269.0	28.0	1.41466	0.702602	0.64684	1.5021972799199718e-06	True	29M37N25M
TGAAACAGATTAGGATGGCTGAAGTAA	TCAGCCGTGGCCGACACTGGCGAATTA	(zostera_marina_Chr03_3213108)	5.0	3551.0	0.0014080540692762																				1.7764000000000002e-25	0.272863	3551.0	48.0	0.967077	0.226697	0.219093	6.184675044792471e-22	True	54M
TGAAACAGCAAAAATCAGAAAGATACC	AACAGAAAACAGACGCGCAATATTATT	(zostera_marina_Chr05_5675094)	1.0	740.0	0.0013513513513513																				6.34527e-23	0.43434	740.0	44.0	1.2018	0.545946	0.513514	2.0123006752937162e-19	True	54M
TGAAACAGCAAAACTTCTGTAATTAGT	ATCTAAATAAAATATCTGGCAGAATAC	False	1.0	715.0	0.0013986013986013																				6.66781e-22	0.432666	715.0	47.0	1.1642	0.583217	0.560839	2.031861036515252e-18	True	14S40M
TGAAACAGCCCCTGTCAAGGTACCACT	GTTGTCTCTGTTCTCTAACTCTGTCGG	(zostera_marina_Chr05_23754884)	1.0	229.0	0.0043668122270742																				2.10984e-06	0.482673	229.0	21.0	1.52345	0.585153	0.532751	0.0026673683195735	True	54M
TGAAACAGGCACAGGAAATTCGGGATG	CCATAAGGCATACCCAGACATCATACT	(zostera_marina_Chr04_31705469)	2.0	403.0	0.0049627791563275																				1.96429e-12	0.47633	403.0	34.0	1.27096	0.550868	0.523573	3.774311064254581e-09	True	54M
TGAAACAGGTTTGTGGTATGGGGAAAA	ATAACTCAAAATGAAATGAATTTAAAA	(zostera_marina_Chr04_27075929)	3.0	1945.0	0.0015424164524421																				7.27992e-52	0.379767	1945.0	48.0	1.22091	0.425193	0.396401	5.002732143198379e-48	True	1S53M
TGAAACATCTGACTGAACTTGAGAGCA	TGATGCTCTCCAGCGAGATGCAGGGAT	False	3.0	5325.0	0.0005633802816901																				6.3010699999999996e-105	0.34632	5325.0	48.0	1.28387	0.52338	0.504413	9.393150228102168e-101	True	51M3S
TGAAACATGAACCTGCTGGGGTTCACT	AGACTCAACGCGGCTCAATAGGAAGCT	False	3.0	3027.0	0.0009910802775024																				9.46498e-10	0.116331	3027.0	48.0	0.642995	0.100099	0.0974562	1.530489182401393e-06	True	12M620N42M
TGAAACATGACCGGAGTAACAGCTACT	ACCACCTTCATCCCCTGATACCGAGCT	(zostera_marina_Chr03_708486)	1.0	134.0	0.0074626865671641																				1.31395e-07	0.709048	134.0	13.0	1.1419	0.425373	0.425373	0.0001821633978544	True	54M
TGAAACATGATAACTGATTTTATTTAT	GTGTAAGTGAATAATTAAGCAAGCAGT	(zostera_marina_Chr03_37481533)	2.0	1113.0	0.0017969451931716																				2.76682e-34	0.456418	1113.0	47.0	1.17986	0.513926	0.513926	1.2603854393466176e-30	True	54M
TGAAACATTATAACCGATGAAGGTGAC	GATGCTATTGCTACCATTCCGTTAATA	(zostera_marina_Chr05_26498644)	1.0	488.0	0.0020491803278688																				8.90258e-14	0.403943	488.0	39.0	1.16572	0.379098	0.379098	1.8506978769675527e-10	True	52M2S
TGAAACCAAACAAACACCGGCATCGAG	GTTCACTTCCGACGGTACACATAGCGA	(zostera_marina_Chr03_37141062)	1.0	145.0	0.0068965517241379																				1.36128e-11	0.713739	145.0	16.0	1.18384	0.434483	0.434483	2.4832282307961123e-08	True	53M1S
TGAAACCAATCCAGCCAAGAGGGGGAC	TATCATACCGCTCTTTCATAGTGTTAT	(zostera_marina_Chr06_6856418)	5.0	4900.0	0.0010204081632653																				2.04109e-47	0.20349	4900.0	48.0	0.980373	0.23	0.219184	1.2765484319343845e-43	True	54M
TGAAACCAATTATCCGTGGAGATAAAA	AGAGACGGCCCTGAAGAGGCATTTTGC	False	3.0	1074.0	0.0027932960893854	-	GRAM	PF02893.23	2.3	12.0	0.0	2.3	12.0	0.0	1.0	1.0	0.0	0.0	1.0	1.0	1.0	0.0	-	-3.0	5.06785e-06	0.192569	1074.0	48.0	1.13824	0.829609	0.761639	0.0062191000093658	True	37M63N17M
TGAAACCAATTGAGTCTCTCACTTGAA	TATTTAGTAGCTGTTCTCTAGGGTCGA	(zostera_marina_Chr03_30412688)	1.0	213.0	0.0046948356807511																				6.47954e-07	0.503264	213.0	20.0	1.39457	1.15493	0.882629	0.0008520922522002	True	2S52M
TGAAACCACAAATGCTTGAAGGGCCCA	TTTGGAGTAACATAAATTTGACAATAA	(zostera_marina_Chr05_26942439)	2.0	471.0	0.0042462845010615																				1.06728e-13	0.290391	471.0	19.0	0.786604	0.186837	0.176221	2.2088598962439432e-10	True	53M1S
TGAAACCACCGCCACTCCGATCTAACT	GACAGAATATGTGGTACAGGGATACTA	(zostera_marina_Chr06_17997568)	1.0	390.0	0.0025641025641025																				7.52452e-12	0.459474	390.0	35.0	1.11067	0.471795	0.471795	1.395110476161428e-08	True	54M
TGAAACCAGAAGAGGTAAACTCAAGAA	ATGTGCATATCTTATGAAATTCAGTAA	(zostera_marina_Chr01_28646482)	2.0	1233.0	0.0016220600162206																				2.06816e-27	0.514797	1233.0	46.0	1.10546	7.10057	4.11922	7.687273679340097e-24	True	54M
TGAAACCAGATGATTAAAGCAACATAG	TTAAGAGAAAAAGAACATGTGATTTCT	False	2.0	2821.0	0.0007089684509039																				5.81973e-85	0.40903	2821.0	48.0	1.18279	0.419	0.390642	6.824591268394637e-81
TGAAACCAGCCTCACGCATTACCCTCA	AGTTTAGGGAGAATATGATTCGAGCGT	(RF_all_LFYR01001587.1/176252-176551_144) (zostera_marina_Chr05_10584259)	15.0	7195.0	0.0020847810979847																				2.6947e-76	0.295718	7195.0	46.0	1.70853	0.788881	0.736067	2.792027868799493e-72
TGAAACCAGCGGTACGATCGAGTGAAA	AATAAAGAGAGGAGATTTGATGATACA	(zostera_marina_Chr01_2765856)	1.0	539.0	0.0018552875695732																				4.06982e-19	0.451569	539.0	41.0	1.11504	0.361781	0.346939	1.1030021922991037e-15	True	53M1S
TGAAACCAGGGACTCTTCCCTGAACGC	CAACGCGAAATCCTGGAGACGGAAGAT	(zostera_marina_Chr05_29914162)	3.0	2051.0	0.0014627011214041																				6.28888e-38	0.3033	2051.0	48.0	1.21636	0.365188	0.348123	3.147865984614489e-34	True	54M
TGAAACCAGTTTATATTTAAAACATGA	ACGTAAGCGGTTGGAGAAGGGGAGTTA	False	3.0	2042.0	0.0014691478942213																				8.54472e-11	0.197379	2042.0	48.0	0.700593	0.13761	0.134672	1.4814624916520145e-07	True	31M1118N23M
TGAAACCATTGAATTTGATATATTTCG	TTATCTCATCGACAGGTTTCTTTACTA	(zostera_marina_Chr05_10706555)	1.0	208.0	0.0048076923076923																				3.77836e-10	0.637995	208.0	20.0	1.08276	0.423077	0.423077	6.274767160393027e-07	True	54M
TGAAACCATTTACGACAGTGGCAATAT	CCATCGAAACAGGCTTCTCTGAGTCAT	(zostera_marina_Chr01_13184119)	1.0	231.0	0.0043290043290043																				6.88891e-14	0.579466	231.0	18.0	1.08529	0.298701	0.298701	1.4409033928332514e-10	True	2S52M
TGAAACCATTTGCCATCAATCTTTGTT	AATGAACTGTGCAAAACTAAATTATTA	(zostera_marina_Chr05_3027684)	1.0	197.0	0.0050761421319796																				7.43441e-10	0.576923	197.0	21.0	0.986447	0.258883	0.258883	1.210683667717136e-06	True	54M
TGAAACCCAAAATAGACACCAAGTCGG	AAGGAAGAGAAGAAGAAAACCAAAAAG	(zostera_marina_Chr01_6437059)	2.0	2044.0	0.0009784735812133																				1.2092099999999998e-64	0.458451	2044.0	48.0	1.23541	3.31751	2.84736	1.0464866640682323e-60	True	44M10S
TGAAACCCAAACTTGGAGGAATTAGGA	GATGATTCATTCCCCTAGGAGGTTTTT	(zostera_marina_Chr02_5856188)	3.0	3627.0	0.0008271298593879																				1.32123e-83	0.368616	3627.0	48.0	1.20454	0.885856	0.884202	1.5205057131394307e-79	True	50M4S
TGAAACCCAAAGCTAATCTGAGATAAA	TAACTTTTCACTTTTCATACTCAAAAT	(zostera_marina_Chr05_1223324)	1.0	309.0	0.0032362459546925																				2.0514e-11	0.489182	309.0	30.0	1.26548	0.569579	0.530744	3.701877009212828e-08	True	31M1D23M
TGAAACCCCAATCCAGGTGTACGGTCC	TTTGAATTTGGGTTGGTTTATGTAGTC	(zostera_marina_Chr05_24900938)	1.0	488.0	0.0020491803278688																				6.41621e-21	0.504853	488.0	31.0	1.04547	0.440574	0.440574	1.8794661006772534e-17	True	54M
TGAAACCCCATTCCTTTTTGGATGATG	TTCATCACACTGTAAATAATTGCAAAT	(zostera_marina_Chr02_3451266)	1.0	185.0	0.0054054054054054																				3.32891e-06	0.534028	185.0	17.0	1.38488	0.918919	0.87027	0.0041432446330905	True	54M
TGAAACCCTCTGTCCAGTCCATTCCAA	GCCGTCCCTTATTCTGTTAAGTTTTCT	False	42.0	3906.0	0.010752688172043																				1.49152e-21	0.208373	3906.0	45.0	2.34105	1.16564	1.10753	4.482486695725457e-18
TGAAACCCTGCGTTGCGAAGTTGTTAA	TTGAAGCAGTTCTTACTCATTAAGATA	(zostera_marina_Chr05_15831840)	1.0	320.0	0.003125																				1.21808e-16	0.592149	320.0	33.0	1.24273	0.6	0.509375	2.944178621929921e-13	True	54M
TGAAACCGATCTGAGAACGATCATCTA	CAGGTTTAACGATAAACAACTATATCC	(RF_all_LFYR01000429.1/141200-141410_122) (zostera_marina_Chr04_28619357)	7.0	8876.0	0.000788643533123																				2.39578e-226	0.395996	8876.0	47.0	1.17862	0.365255	0.336075	8.794547884312447e-222	True	54M
TGAAACCTGAAGTGAAGTTGCAAGAGA	AGACAATATAGTGCCATCTGCTACCAC	False	1.0	412.0	0.0024271844660194																				1.21489e-06	0.305537	412.0	38.0	1.38551	0.485437	0.470874	0.0015648406542725	True	4S50M
TGAAACCTGGTCGTAGCACCACACCTG	AAGTTGGGAATTTGGAAAGTACATCAG	False	4.0	2601.0	0.0015378700499807																				5.96255e-82	0.476148	2601.0	48.0	1.32291	0.612841	0.578624	6.698291781610767e-78	True	30M105N24M
TGAAACCTTCTACCACCAGTACCAGAT	TCACGCCGAGAGTTATAGTAATCAACT	(zostera_marina_Chr01_39426999)	13.0	12119.0	0.0010726957669774																				2.80952e-48	0.101077	12119.0	41.0	1.16587	0.572159	0.555739	1.791487374592875e-44	True	54M
TGAAACGACCAGACGAGTCTGTCGAAT	CAGCAGACGACGACGAGTACCCGAACA	(zostera_marina_Chr02_38646867)	1.0	307.0	0.003257328990228																				5.882e-08	0.814465	307.0	9.0	0.879348	0.162866	0.162866	8.36689224505293e-05	True	54M
TGAAACGCAATCCGTTGAATCGAGGAG	CGAACATCTGGACCTCCAAATTTCCAT	(zostera_marina_Chr02_32974769)	3.0	1971.0	0.0015220700152207																				1.66559e-06	0.188452	1971.0	48.0	0.826825	0.169964	0.149163	0.0021231611438027	True	54M
TGAAACGCACATTCAAGGATTTCCATT	ATCTTGTCAAACTCTTGAACATCAATC	(zostera_marina_Chr02_16329721)	10.0	7448.0	0.0013426423200859																				2.30859e-08	0.137077	7448.0	48.0	1.18679	0.483754	0.458512	3.3836851739914295e-05	True	54M
TGAAACGCCACCTCGAACTGATCGCAA	GGGATTGCTTCACAATTGGGGTACGCT	(zostera_marina_Chr02_5698235)	1.0	217.0	0.0046082949308755																				8.74271e-08	0.476786	217.0	20.0	0.981604	0.262673	0.262673	0.0001228164460155	True	54M
TGAAACGCTTAGTCGGTGAGCCGTCGT	TCTCCAATGCAATCTCTTGAACCTTTT	(zostera_marina_Chr04_4708422)	1.0	63.0	0.0158730158730158																				6.63909e-06	1.0	63.0	7.0	1.3605	0.444444	0.444444	0.0080700813491698	True	54M
TGAAACGGCGACTGCCAGGGCCAGTAC	CACTGTGTACACGAGCTTGGTCATTAT	False	19.0	1176.0	0.016156462585034																				2.1787100000000002e-23	0.419123	1176.0	7.0	2.12389	0.895408	0.889456	7.030495615025263e-20
TGAAACGGCGGAACTTTTGGCATAGAG	CCGCGGCACGTTTGTCAGAATTATTAT	False	5.0	1202.0	0.0041597337770382																				2.78256e-49	0.476844	1202.0	48.0	1.51848	0.694676	0.656406	1.814039935961876e-45	True	28M3665N26M
TGAAACGTAGCATCCACCGCCCAACTT	GGAAACGGGCAAATCAAAGCTAGGTCA	(RF_all_LFYR01000682.1/331494-331793_85) (zostera_marina_Chr05_10645144)	1.0	343.0	0.0029154518950437																				8.8538e-11	0.642857	343.0	18.0	1.19124	0.501458	0.463557	1.533541050877553e-07	True	54M
TGAAACGTCGCCGCCGAAGCGTGCGAT	CAGCAAGTGATGATGATTCACCACAAA	(RF_all_FN649760.1/58002804-58003924_241)	2.0	917.0	0.0021810250817884																				1.32703e-25	0.590537	917.0	19.0	1.22831	0.350055	0.343511	4.640769691792166e-22
TGAAACGTCTGAATCATCACCGATAAT	CTCAACCTGGAACTCCTCCAGATCAAG	(zostera_marina_Chr01_5221888)	1.0	720.0	0.0013888888888888																				7.18131e-21	0.461779	720.0	43.0	1.20147	0.409722	0.409722	2.099353799375549e-17	True	54M
TGAAACGTGTCGGGTTGCTAAGGATTT	CTGCTCAGGACGAGACTTCAGGGATGG	(zostera_marina_Chr03_34500463)	2.0	2601.0	0.0007689350249903																				2.02031e-06	0.135374	2601.0	48.0	0.545629	0.088812	0.0880431	0.0025578255961437	True	54M
TGAAACTACTTGATGAATTCCATGACA	CTGATGTAACCAATTGTTAGAGGAATA	(zostera_marina_Chr02_15393693)	3.0	4519.0	0.0006638636866563																				1.50597e-53	0.198434	4519.0	47.0	1.24596	0.51029	0.490374	1.0688267224530804e-49	True	53M1S
TGAAACTAGAATTCTAGAAAGCAGTTG	TCGTGGTCAAGAGGTAGCGAAAGTTGT	(zostera_marina_scaffold_918_42839)	1.0	127.0	0.0078740157480314																				6.08947e-06	0.609127	127.0	13.0	1.19045	0.984252	0.984252	0.0074244444965578	True	54M
TGAAACTATCCTTGCCATGACCCGCTT	GCGTGAGGTAGAAAACCAGCAGCTCTT	(zostera_marina_Chr01_31284406)	1.0	527.0	0.0018975332068311																				1.24164e-23	0.559314	527.0	28.0	1.14478	0.461101	0.44592	4.0431801188747534e-20	True	54M
TGAAACTATGCCTGTAGTGTGGGCTCA	CTTGACTAATTCTCGATAAATGAATAA	(zostera_marina_Chr05_7940298)	1.0	410.0	0.0024390243902439																				5.48399e-10	0.362047	410.0	35.0	1.31563	0.870732	0.836585	9.00925612069876e-07	True	54M
TGAAACTCAAGTCCAAATAAGTCAGAT	TCAAAAGTTGCCCTATGAATTAAGGAA	(zostera_marina_Chr03_22517417)	1.0	265.0	0.0037735849056603																				2.0689e-06	0.437328	265.0	20.0	1.33847	0.328302	0.328302	0.002617284764263	True	14M83N40M
TGAAACTCAATCTTTTGAGGACAACTA	CAGGGTGTATTAGATTAACCCACAGTC	(zostera_marina_Chr03_38577089)	2.0	1197.0	0.0016708437761069																				6.71098e-35	0.335889	1197.0	48.0	1.23992	0.461153	0.442774	3.1087673936143944e-31	True	54M
TGAAACTCAGAATCTTGGGATTTGCTT	TGATTTCTACTGGACTAAAGCCAGACA	(zostera_marina_Chr01_32449747)	1.0	501.0	0.0019960079840319																				1.78731e-14	0.418833	501.0	36.0	1.24344	0.409182	0.373253	3.863453525212752e-11	True	54M
TGAAACTCATGTTGTTAGTGCTACTGC	TACTACTGTACTATAAGTAGTTTCTGA	(zostera_marina_Chr04_7277556)	1.0	562.0	0.0017793594306049																				1.02391e-21	0.508565	562.0	40.0	1.17422	0.478648	0.450178	3.0972794560626617e-18	True	35M1D19M
TGAAACTCCGATGCATCCTCCCACCGG	AAAGATGCCCCTTCAGGTACGACGGCC	(zostera_marina_Chr04_2951045)	4.0	3106.0	0.0012878300064391																				2.99344e-21	0.252891	3106.0	48.0	0.913872	0.217321	0.196394	8.885971558913945e-18	True	54M
TGAAACTCTCTGTCCAGTCCATTCCAA	GCCGTTCCTTATTCTTTGAGATGAACC	False	21.0	1273.0	0.016496465043205																				1.51671e-06	0.177873	1273.0	19.0	1.68079	2.18068	2.00786	0.0019395179620817	True	12S42M
TGAAACTGGTTTATCGGAGCTCACGGA	CAGCTAAAGTAACAGTTTCCGAAACCT	False	1.0	519.0	0.001926782273603																				7.18788e-22	0.538963	519.0	37.0	1.43271	8.40462	6.38343	2.1875795913333544e-18
TGAAACTGTCATGTGGTTCTCACCCCC	AAATATTATTGCACATCGAGCATTGAT	False	1.0	477.0	0.0020964360587002																				1.27032e-15	0.51678	477.0	42.0	1.09367	0.526205	0.486373	2.91700310420854e-12
TGAAACTGTGGAGAAAGTGGAGGAAAA	GGTCGTGGTTCCACATCCTGCTCCCAG	(zostera_marina_Chr06_28281541)	1.0	754.0	0.0013262599469496																				9.84655e-19	0.457944	754.0	44.0	1.20655	0.55305	0.537135	2.6245147573907057e-15	True	2S52M
TGAAACTGTGTGTGCTGTACTAACTAT	GACATTTGTACTTTCATCACCCATCTC	(zostera_marina_Chr01_37452879)	1.0	383.0	0.0026109660574412																				3.88541e-12	0.525041	383.0	39.0	1.09064	0.422977	0.422977	7.331769809560338e-09	True	54M
TGAAACTTAAACCCATGCTGGTTGTTT	ATGTCTACTTCTCCTTGAAATGATCAG	(zostera_marina_Chr05_8819529)	1.0	866.0	0.0011547344110854																				2.40497e-23	0.357606	866.0	45.0	1.21493	0.540416	0.498845	7.747449768356183e-20	True	54M
TGAAACTTATGTTGATTTTTACACACT	GTTCCTACAGGACCGGGACCAGGAGGA	False	1.0	333.0	0.003003003003003																				7.72487e-13	0.557277	333.0	23.0	0.866731	0.42042	0.42042	1.52062983999376e-09	True	25M72N29M
TGAAACTTATGTTGATTTTTACACAGA	CCAGGACCAGGAGGAAGATGCTACAAG	False	11.0	10226.0	0.0010756894191277																				1.2444700000000001e-195	0.247428	10226.0	48.0	1.22792	2.79591	2.51692	3.847565687510575e-191	True	25M84N27M2S
TGAAACTTCACCAGGACTTAGATAACT	GCTAATACGATCTCTTAGATCCTCATA	False	7.0	1724.0	0.004060324825986	-	SAP_new25	PF18953.3	2.4	11.8	0.0	2.4	11.7	0.0	1.0	1.0	0.0	0.0	1.0	1.0	1.0	0.0	-	-1.0	1.07902e-08	0.160614	1724.0	47.0	0.726752	0.341067	0.295244	1.6206999303091787e-05	True	25M206N28M1S
TGAAACTTTCATCTTCGGAGATTAATG	CTGCTGAACGAGCATTACTGGAAGCAT	(zostera_marina_Chr03_36244404)	1.0	570.0	0.0017543859649122																				3.20728e-36	0.614756	570.0	38.0	1.28101	0.475439	0.461404	1.5373223324152187e-32	True	54M
TGAAACTTTTAGAATCTTTAGAGAGTT	TCAATACTAGACTTCATCTTTTTCCAT	(zostera_marina_Chr05_31416176)	1.0	145.0	0.0068965517241379																				6.82306e-09	0.701299	145.0	15.0	1.16085	0.4	0.4	1.0393825178802669e-05	True	54M
TGAAAGAAAACTACAAGGAGATCGCCG	GAGAATAGTCAACGGAGGAGTTCGCCA	(zostera_marina_Chr03_26225735)	1.0	1360.0	0.000735294117647																				2.04002e-49	0.504979	1360.0	47.0	1.15147	2.94338	2.09853	1.3331315846544113e-45	True	8S46M
TGAAAGAAAACTATTTTCCAGCTTGTA	AATAAGAGCCAGTAATTATAATGCATA	(zostera_marina_Chr03_343755)	2.0	950.0	0.0021052631578947																				9.13171e-36	0.513141	950.0	47.0	1.2687	0.542105	0.512632	4.3278229741286966e-32	True	54M
TGAAAGAAAAGCATTGATAATCCCAAT	TTCTAATGTTTAATTATTAGTGCAAGC	(zostera_marina_Chr01_23200414)	5.0	7961.0	0.0006280618012812																				3.89948e-98	0.261586	7961.0	48.0	0.931808	0.729431	0.71599	5.370925790263339e-94	True	54M
TGAAAGAAAGATCAACCTTTTGAAAGA	TTTCGAGTCGACGAGTCTGTTTCCCCT	(zostera_marina_Chr02_22143558)	1.0	951.0	0.0010515247108307																				6.39818e-07	0.285933	951.0	21.0	0.647337	1.66877	1.55731	0.000841729746173	True	54M
TGAAAGAAATACGAACTCGAACAGAGT	GTGGCATCATCGACGGAGAGGAGAAGT	(zostera_marina_Chr01_41509299)	1.0	449.0	0.0022271714922048																				1.28698e-11	0.4507	449.0	32.0	1.18067	0.521158	0.521158	2.3513975841916488e-08	True	54M
TGAAAGAAATTCAGCAATCTTTTGTGC	ATTTGCCTGCTGTTTATCAATTCTCAA	False	1.0	626.0	0.0015974440894568	-	Cys_Met_Meta_PP	PF01053.23	0.084	15.4	0.1	0.084	15.4	0.1	1.0	1.0	0.0	0.0	1.0	1.0	1.0	0.0	-	-1.0	2.2622000000000005e-29	0.485377	626.0	39.0	1.2013	0.381789	0.381789	8.941585878705766e-26	True	18S36M
TGAAAGAAATTTTAAATTATACAAACC	AGACCAAATCAAGCTGATCATGAATGA	(zostera_marina_Chr04_5601694)	1.0	519.0	0.001926782273603																				1.76714e-16	0.513681	519.0	37.0	1.23602	0.514451	0.50289	4.238034399231656e-13	True	54M
TGAAAGAACCAGACAAAGACAGTTTGT	GAAGAGCATTAGCACCCCATTACAGCA	(zostera_marina_Chr03_38404712)	3.0	971.0	0.0030895983522142																				1.35373e-06	0.213388	971.0	46.0	1.09753	0.252317	0.243048	0.0017372153717952	True	54M
TGAAAGAACCATCAGAACTTTGAAGTG	TTTTGTTTAAGATTTCGTCAGGATACA	(zostera_marina_Chr01_42150415)	2.0	1259.0	0.0015885623510722																				1.03655e-56	0.509454	1259.0	48.0	1.28649	0.538523	0.505957	7.803815329520905e-53	True	3S51M
TGAAAGAAGAGAACAATGGCCCCACTC	ACATGGTGCATACGTTACCATTTACCA	(zostera_marina_Chr01_40719749)	1.0	181.0	0.005524861878453																				1.78536e-10	0.646617	181.0	22.0	1.32438	0.469613	0.469613	3.031495321526568e-07	True	54M
TGAAAGAAGAGGAGGAAGAAGCAGCAG	CAGCAACTACAGTAGTAGTAAGTCTCA	(zostera_marina_Chr03_26760847)	2.0	1040.0	0.0019230769230769																				5.44611e-15	0.311042	1040.0	41.0	0.913322	0.245192	0.228846	1.2101750054964922e-11	True	22M3D32M
TGAAAGAAGCAGAGGAAGAGGAGGCGA	GACTTCTTCTGGTCTGAGAAACAGATA	(zostera_marina_Chr03_37016260)	39.0	20143.0	0.0019361564811597																				6.543780000000001e-209	0.43062	20143.0	48.0	1.47263	0.354217	0.344934	2.181440645272236e-204	True	1S53M
TGAAAGAAGGAAATCTAGAAAATGCTT	TTGAAAGAATATCGTCATTGACTACAT	(zostera_marina_Chr03_30860420)	2.0	2027.0	0.0009866798223976																				1.71811e-32	0.354588	2027.0	48.0	1.09663	0.323631	0.292551	7.44646432972647e-29	True	54M
TGAAAGAAGTTGGTACCATTCACGTGT	AAGACCACAGGCATCAATTCCTTCTTC	(zostera_marina_Chr03_308019)	1.0	548.0	0.0018248175182481																				1.43392e-24	0.45163	548.0	43.0	1.27763	0.461679	0.461679	4.8317657386443605e-21	True	54M
TGAAAGAATAGCCGATGCCCGTCGGTA	GCTTCACATTGGTGGTCGGTTCGCTAC	(zostera_marina_Chr05_7077877)	2.0	2371.0	0.0008435259384226																				2.25242e-08	0.147201	2371.0	48.0	0.690869	0.133699	0.114298	3.304118024218035e-05	True	2S52M
TGAAAGAATCGTTTGCCATATAGTCCG	CCTTTTCATAAACGTCCAAGCAAGGAA	(zostera_marina_Chr06_25697819)	2.0	1371.0	0.0014587892049598																				7.6152800000000015e-19	0.303402	1371.0	48.0	0.982841	0.226842	0.20496	2.0403129667703203e-15	True	54M
TGAAAGAATCTTTGAGCATAGTGTTGT	CATTGCAATGTTCATCAAATCTGATTG	(zostera_marina_Chr03_36994947)	2.0	1033.0	0.0019361084220716																				2.93532e-07	0.226734	1033.0	46.0	1.6935	1.17715	1.1636	0.0003963713302227	True	53M1S
TGAAAGACCAAAAGTCGACACTTGACG	CAAGAAATCAAGAAGAGTTCCATCTGC	(zostera_marina_Chr05_26722977)	17.0	18634.0	0.0009123108296662																				3.00807e-36	0.108583	18634.0	48.0	1.00878	0.804712	0.781582	1.4429857680011676e-32	True	54M
TGAAAGACCATCAGCAACTGCAAAACC	ATATTGTCCCCATTCAAGCACAAGCTT	(zostera_marina_Chr05_3803724)	7.0	11584.0	0.0006042817679558																				1.85066e-143	0.25368	11584.0	48.0	1.04689	0.276416	0.263985	3.9852175177832536e-139	True	54M
TGAAAGACCATCAGTCAAAGGAGGAGG	AATCCTTGTTTTACTGTTACTATTCCG	(zostera_marina_Chr05_5678058)	1.0	239.0	0.00418410041841																				1.25657e-09	0.542698	239.0	27.0	1.12646	0.426778	0.364017	2.015223491191289e-06	True	54M
TGAAAGACCCTTTCATCTTACTTTCAA	CGGAATACGCTCTGTAATTAGCAATCC	(zostera_marina_Chr06_25231437)	2.0	259.0	0.0077220077220077																				1.30307e-08	0.50365	259.0	10.0	1.24103	0.355212	0.332046	1.94591292085882e-05	True	54M
TGAAAGACTGTGACGTTTCGTGCCCCT	TTGAGTTGAATTCTACTTACTAGAGAA	(zostera_marina_Chr05_5201754)	1.0	424.0	0.0023584905660377																				1.72199e-22	0.535724	424.0	28.0	1.24457	0.426887	0.417453	5.367968857420981e-19	True	54M
TGAAAGACTTTGAATTTGACTTTTCTT	CCCGCCGACAGAACCGACGGAAGATAT	(zostera_marina_Chr02_5514630)	1.0	351.0	0.0028490028490028																				1.9211e-10	0.401004	351.0	34.0	1.10059	0.532764	0.518519	3.2545614530744844e-07	True	54M
TGAAAGAGAAGGCGATCCATCTCGCCT	TCCAGTCTTACAAATCGTTGTCGAAGT	(zostera_marina_Chr05_22659508)	1.0	429.0	0.0023310023310023																				4.804160000000001e-18	0.49671	429.0	36.0	1.08293	0.342657	0.342657	1.2419932542775442e-14	True	54M
TGAAAGAGAATCAGCTGAAATAAAACG	CTCGTTGGCTATCAAACCACTGAAAAA	(zostera_marina_Chr02_35452189)	2.0	986.0	0.0020283975659229																				4.15082e-26	0.380053	986.0	48.0	1.28255	0.526369	0.515213	1.4765095738290545e-22	True	51M3S
TGAAAGAGATGAGAGGGCAAGTTTCAG	ATTGTCGTGGTACGTAGAGTTCGTGGT	(zostera_marina_Chr05_2852432)	1.0	272.0	0.0036764705882352																				1.56745e-16	0.623031	272.0	14.0	1.10913	0.356618	0.356618	3.769204439088433e-13	True	54M
TGAAAGAGATTTCCTCTTGTTGCTCTT	TTGGCGAATTACTCTAAAGAGAGGAAT	False	3.0	890.0	0.0033707865168539																				1.29676e-72	0.666383	890.0	11.0	1.46809	0.465169	0.389888	1.2714577430400183e-68
TGAAAGAGCAACCCTCAGTGAGCCGTG	CTTTGCCACATGTTGGTTGGCACAAGA	(zostera_marina_Chr04_1819667)	6.0	3939.0	0.0015232292460015																				2.24827e-42	0.264542	3939.0	43.0	1.10306	0.258441	0.243209	1.253486554076213e-38	True	54M
TGAAAGAGCGTGTTTTCTTTTTCTCCT	AGACCATGGTGATTTGAGACTACGCAG	(zostera_marina_Chr03_33385948)	4.0	226.0	0.0176991150442477																				1.57769e-16	0.696237	226.0	25.0	2.44065	1.88053	1.83186	3.793152060469384e-13	True	4S50M
TGAAAGAGCTGCCACTGCCTATATCTT	CTAATCTGAACATTGACAATATCCCAG	(zostera_marina_Chr03_3986946)	1.0	198.0	0.005050505050505																				1.171e-08	0.532015	198.0	21.0	1.29579	0.388889	0.388889	1.7543818458989894e-05	True	2S52M
TGAAAGAGGCCATGGGTCGGATCATGT	CCTCCTGCTCTCGTTATGCTTAATTAC	(zostera_marina_Chr01_36024097)	1.0	685.0	0.0014598540145985																				4.52416e-28	0.600074	685.0	25.0	1.18919	0.474453	0.474453	1.7171848182831834e-24	True	54M
TGAAAGAGGCGCTCATCGACATCGGTA	TTGCCAAGACGTCCCGAGCCAGTTTGC	(zostera_marina_Chr06_3906393)	5.0	5431.0	0.0009206407659731																				1.5851900000000001e-18	0.20971	5431.0	48.0	0.914031	0.187442	0.167004	4.188062684491331e-15	True	54M
TGAAAGAGTTATGCACGAGATAAGACA	ACACAATGTCACGAAGATGATTGTCTC	(zostera_marina_Chr06_24070002)	1.0	514.0	0.0019455252918287																				1.98356e-17	0.527161	514.0	44.0	1.23379	0.486381	0.486381	4.978221899690632e-14	True	1S53M
TGAAAGAGTTTGAGAAGTAATCGTGGT	TTCAGTTCATCGGCCCGCTTCGTTCGA	(zostera_marina_Chr06_28137776)	2.0	1314.0	0.0015220700152207																				1.27323e-25	0.350145	1314.0	46.0	1.2694	0.352359	0.350076	4.456011390079436e-22	True	54M
TGAAAGATAAGTAGCAGTTTTGCATTT	TTATACCTATTGATTAATGACGAGGAA	(zostera_marina_Chr06_25539063)	2.0	728.0	0.0027472527472527																				6.77941e-16	0.340204	728.0	45.0	1.16269	0.385989	0.364011	1.5791725222310897e-12	True	54M
TGAAAGATAGTTCTGCAATTCCGAATC	CCCTGTTATCAGTCCTAATTTCTTATA	(zostera_marina_Chr05_447109)	2.0	1280.0	0.0015625																				4.85438e-36	0.527783	1280.0	48.0	1.26648	0.488281	0.45625	2.3164542910461967e-32	True	54M
TGAAAGATATCATATTAATAAACACTA	GATTCTGTCATTTAATGTAATTTAAAA	(zostera_marina_Chr04_33385574)	1.0	134.0	0.0074626865671641																				1.5478e-09	0.62973	134.0	12.0	1.16079	0.5	0.5	2.4671411647330345e-06	True	54M
TGAAAGATCTCCCACCTGCTTCTTTCT	TTATTTAAAAGTCTTTGGCCACTCGAA	(zostera_marina_Chr03_22327668)	1.0	474.0	0.0021097046413502																				3.3519e-10	0.435915	474.0	32.0	1.26933	0.438819	0.438819	5.587462642823496e-07	True	54M
TGAAAGATTCTCCTGTTTCTGAGAGTG	AACGACGATGCTATTTCTTCTCTCCCA	(zostera_marina_Chr02_35726896)	2.0	1486.0	0.0013458950201884																				3.71049e-13	0.243446	1486.0	29.0	0.678542	0.129879	0.123149	7.445949067682896e-10	True	54M
TGAAAGATTTGAAATTAGGTGGTGTGT	TGCTGTTTCCTCAGAAGTACTACCTAC	(zostera_marina_Chr06_5664880)	1.0	345.0	0.0028985507246376																				1.36765e-07	0.421871	345.0	32.0	0.99099	0.257971	0.257971	0.0001893706632806	True	54M
TGAAAGCACCAGGGAGCCTGAGCCCCA	CTTATTAAAATCACACACATGATACAC	(zostera_marina_Chr05_7586644)	2.0	985.0	0.0020304568527918																				3.31922e-27	0.458481	985.0	45.0	1.36474	2.47411	1.50152	1.2248727362106041e-23	True	1S46M7S
TGAAAGCCATCAACCGCTCTGCCTTAA	GCCGCCTCGCTTCTTTCTTGAGATGCC	(zostera_marina_Chr01_35190149)	4.0	3712.0	0.0010775862068965																				3.4399800000000004e-32	0.281707	3712.0	48.0	0.898247	0.210129	0.200162	1.4778231067956099e-28	True	54M
TGAAAGCCGATTCAAAACGACCTTTGC	AGAAAAAGTTGAAATAGATGGTTAGAA	(zostera_marina_Chr05_31434147)	5.0	7172.0	0.000697155605131																				6.93421e-222	0.395482	7172.0	48.0	1.08671	0.356107	0.337005	2.4866385107130127e-217	True	54M
TGAAAGCCTTCTGTTTCATTTTCTCGG	CATAGATACAAGCACCATTCTCACAAT	False	10.0	5335.0	0.0018744142455482																				7.93408e-14	0.138256	5335.0	24.0	1.42959	4.49428	3.74227	1.6537044214051118e-10	True	36M131N18M
TGAAAGCGGATGTATCGTTGTACTTTG	CGGAGCGATGGACTGGTATTCCGGTAA	(zostera_marina_Chr02_22470223)	2.0	1029.0	0.0019436345966958																				8.32071e-34	0.461941	1029.0	32.0	1.66409	0.44898	0.428571	3.7419827159170886e-30	True	54M
TGAAAGCTCAGGCTTTGAGGGATTCTA	GCATGGCTGGATACATGTCCAGAAAGA	(zostera_marina_Chr03_38676693)	1.0	1271.0	0.000786782061369																				1.20637e-59	0.582575	1271.0	46.0	1.05912	0.371361	0.371361	9.593807238313664e-56	True	54M
TGAAAGCTCCACCCCTCGCAACTTAGT	GAGAAGTTCATCCCGATTACTGGAATG	False	3.0	149.0	0.0201342281879194																				4.08478e-06	0.719291	149.0	10.0	2.14754	0.503356	0.496644	0.0050492048798239
TGAAAGCTGCAAGGGTAAGGAAGTTAA	ACTGAGTCATCAAATCACCATAACAAC	(zostera_marina_Chr03_35048948)	1.0	421.0	0.002375296912114																				3.33691e-11	0.472107	421.0	39.0	1.27634	0.586698	0.529691	5.9389978345479015e-08	True	1S53M
TGAAAGCTGCAATTTAATGCAAAATGG	CCAACCAGACCAGACCAGCCCAGACCA	(zostera_marina_Chr05_1369961)	4.0	787.0	0.0050825921219822																				4.12279e-24	0.402152	787.0	44.0	1.64456	1.84752	1.82465	1.3665857202948417e-20	True	5S49M
TGAAAGCTTGCTAATAATAGCTGTGGC	ATTTGCAACTATGATTGGATCAGAAGA	(zostera_marina_Chr05_28597647)	1.0	654.0	0.0015290519877675																				1.43946e-25	0.514595	654.0	36.0	1.2047	0.513761	0.489297	5.026983685750164e-22	True	54M
TGAAAGGACGGTAGAGCTTAAGATCGG	AAATACCGCCGACGATGGATCCGGCGG	(zostera_marina_Chr02_3877753)	1.0	289.0	0.0034602076124567																				2.22211e-16	0.716012	289.0	19.0	1.10815	0.32872	0.318339	5.302150052172771e-13	True	54M
TGAAAGGATGTCTTTAACGGTGCTGAT	TTCGCTCCGGGGAGCTGGTCCAGCGGA	(zostera_marina_Chr01_23444977)	3.0	662.0	0.0045317220543806																				6.82805e-19	0.431263	662.0	40.0	1.45178	0.418429	0.418429	1.833137132919499e-15	True	54M
TGAAAGGCATGAACTCAACACTCTTTG	TTTTTATCACTAATCTAATAACGCTCA	False	5.0	2116.0	0.0023629489603024																				2.32755e-24	0.239254	2116.0	28.0	0.7922	0.389887	0.300567	7.78222258856278e-21	True	43M11S
TGAAAGGCTGTCTTTTGGTGGAGATAG	GATCAAGGATACAGTGATGGCTCAAGG	(zostera_marina_Chr06_19714498)	1.0	364.0	0.0027472527472527																				2.68299e-12	0.476722	364.0	29.0	1.00049	0.293956	0.293956	5.11354491204737e-09	True	54M
TGAAAGGGAACTCTTCTGGCCACTCTA	CGTTAAGTATGACATCCACAGAAGAGA	False	2.0	2467.0	0.0008107012565869																				1.83496e-59	0.416668	2467.0	48.0	1.3142	6.39116	2.42805	1.4542780213353987e-55	True	37M17S
TGAAAGGGAGGATAGAGACATGGTTTC	TTTTCCTTTTTCTTTTACTTTTCCTTT	(zostera_marina_Chr01_2535304)	3.0	749.0	0.0040053404539385																				4.72928e-43	0.69346	749.0	13.0	1.95841	1.35381	1.3004	2.678188962130424e-39	True	52M2S
TGAAAGGGGAGCGAGTGGATGTTTTCT	CAATTCTCCCAGCATTAACAACCTTGG	(zostera_marina_Chr03_31623113)	2.0	598.0	0.0033444816053511																				3.96338e-15	0.404898	598.0	33.0	1.21241	0.317726	0.317726	8.870678584829356e-12	True	54M
TGAAAGGTAGAATAAACGATTTGATAT	TCGTCAAGCCTCATGTTCCTTCAACTT	False	2.0	1253.0	0.0015961691939345																				7.676579999999999e-20	0.343907	1253.0	46.0	1.05115	0.316042	0.293695	2.1489816129064324e-16	True	16S38M
TGAAAGGTCCGCCACTTTTGACTGTTT	TAAAAGCACAATCCAAGGATCCACTGA	(zostera_marina_Chr06_23890473)	5.0	7015.0	0.0007127583749109																				6.928559999999999e-196	0.512939	7015.0	48.0	1.28183	0.52288	0.494369	2.144836341512342e-191	True	53M1S
TGAAAGGTTAAAAAGTTTCCGAATTTT	TGAAGCTCTCTTCGGGCCGCTCATTCT	(zostera_marina_Chr01_33822210)	4.0	1473.0	0.0027155465037338																				9.32786e-19	0.298133	1473.0	48.0	1.47763	0.431093	0.407332	2.4888910219180904e-15	True	54M
TGAAAGGTTCTCCAATGGACCCTTTCC	GGTGACGATGGCTTGAACATAGAATCA	(zostera_marina_Chr04_28013137)	6.0	1082.0	0.0055452865064695																				1.9371999999999997e-40	0.608927	1082.0	44.0	2.03935	0.666359	0.657116	1.032125969130032e-36	True	53M1S
TGAAAGTAAGGATCAAACGAAAATAGG	GGTTCAAATAGGATTCTAAAATTAGGG	(zostera_marina_Chr01_2777377)	1.0	586.0	0.0017064846416382																				1.53739e-19	0.509438	586.0	43.0	1.2074	0.52901	0.522184	4.2444456024603055e-16	True	54M
TGAAAGTAGCCGACGACATCTCCATTT	GTGCAACTCTGACAGCTCCGAATAACT	(zostera_marina_Chr01_37292321)	3.0	1750.0	0.0017142857142857																				3.68986e-12	0.202514	1750.0	48.0	0.846788	0.161143	0.154286	6.971948705900875e-09	True	54M
TGAAAGTATATGCCTTGGTATTCGTTT	TTCAAATTCGCAAATGGGTTGATTGCT	(zostera_marina_Chr03_3556665)	7.0	4653.0	0.0015044057597249																				4.02054e-20	0.165531	4653.0	48.0	0.952737	0.209327	0.185687	1.1390003021501726e-16	True	54M
TGAAAGTCACACAATACAGAACAACAA	TGAAGGTCTAAGACATTTAGGACGTAT	(zostera_marina_Chr01_1164120)	12.0	23822.0	0.0005037360423138																				2.7920299999999995e-225	0.216408	23822.0	48.0	1.0789	4.04752	2.78721	1.0187933222012983e-220	True	54M
TGAAAGTCCGGCACTTGACGACCAACC	GCAGTGAATTGGGAGGACAACCATGTC	(zostera_marina_Chr03_36338728)	2.0	2031.0	0.000984736582964																				1.48789e-33	0.31363	2031.0	47.0	1.25607	0.452979	0.445101	6.641920546835878e-30	True	54M
TGAAAGTCCGTGTTCCCAATAAACCAG	TAAAGAGCCCATTTAGGGTTACACAGT	(zostera_marina_Chr05_4107492)	2.0	685.0	0.002919708029197																				2.10752e-16	0.38471	685.0	45.0	1.29697	0.472993	0.461314	5.034747712433142e-13	True	54M
TGAAAGTCGTTTGGAAAGAGAGAAGCA	CAAGGCAATACATAACACACAGAAAAT	(zostera_marina_Chr01_4547759)	2.0	1427.0	0.0014015416958654																				3.63314e-22	0.307555	1427.0	48.0	0.989647	0.22705	0.226349	1.118547896977465e-18	True	54M
TGAAAGTCTGCGATAGCAGGCTACCAG	AGGGCATATGGTAGTAAAGTGATACTT	False	2.0	436.0	0.0045871559633027																				4.26079e-45	0.8371	436.0	13.0	1.97142	0.853211	0.853211	2.531786439044301e-41
TGAAAGTCTTTGTTGTGATATTGAAAA	GGAAGAAGATGATATGAGACGGAGAGA	(zostera_marina_Chr05_4839692)	1.0	761.0	0.0013140604467805																				1.3459200000000002e-28	0.482336	761.0	47.0	1.15254	0.500657	0.465177	5.193625073158186e-25	True	54M
TGAAAGTGAATATACACAAGCACAAGT	CACCAGACCCCACTATAAATGGCCGGA	(zostera_marina_Chr01_4432872)	8.0	7261.0	0.0011017766147913																				2.96943e-80	0.200668	7261.0	43.0	0.80304	0.162512	0.138135	3.2587230421848205e-76	True	54M
TGAAAGTGAGATGCTGATTCGATTTGG	TGTTAGAGTTTCCACAATATAATCCTG	(zostera_marina_Chr01_6247291)	1.0	583.0	0.0017152658662092																				2.29502e-09	0.287037	583.0	42.0	1.06863	0.312178	0.28988	3.6158239884199936e-06	True	32M1D22M
TGAAAGTGCAGTGTTGAAACAATATTG	TAATGACAAGGTACACCCATCCAATGA	(zostera_marina_Chr01_40056865)	1.0	453.0	0.0022075055187637																				3.36635e-16	0.53983	453.0	38.0	1.21483	0.516556	0.476821	7.96251392919184e-13	True	54M
TGAAAGTGCGGACTGAGTTGTGGACGA	TGAGATTGGTCATGTTGCCCTACTGTA	(zostera_marina_Chr05_10012643)	3.0	1382.0	0.0021707670043415																				1.99358e-46	0.406902	1382.0	47.0	1.20207	0.477569	0.427641	1.2198985805809597e-42	True	45M92N9M
TGAAAGTGCTGCCGGATTAGTGTGCAT	GGCGTCGGTAGAGAGTTGATCCTTTGG	(zostera_marina_Chr01_3228535)	3.0	3000.0	0.001																				3.86378e-09	0.162724	3000.0	48.0	0.630019	0.116333	0.101667	5.992681749789057e-06	True	54M
TGAAAGTGCTTTACAACCCGAAGGCCT	TCTTCACACACGCGGCATGGCTGGATC	(RF_all_CP007757.1/2711903-2713437_380) (mge_aclame_genes_all_0_gene:plasmid:139562_385)	4.0	225.0	0.0177777777777777																				1.78484e-07	0.487421	225.0	11.0	1.23093	0.542222	0.484444	0.0002450357932906
TGAAAGTGGAAGTCAGGCCAACCAATT	GCCCTGAAGCGATGTGATTCTATTGGA	False	2.0	1001.0	0.0019980019980019																				6.75447e-33	0.490432	1001.0	41.0	1.30367	0.581419	0.537463	2.959957383803659e-29
TGAAAGTGGCCGCCATATTCAATGGTC	TGAAGTATCTTCTGTTTGAAGTATCAA	(zostera_marina_Chr02_36846837)	28.0	66901.0	0.0004185288710183																				0.0	0.385741	66901.0	48.0	1.23616	0.45811	0.441473	0.0	True	40M1D14M
TGAAAGTGGTGATCCAGACCCTATGCT	GTTGGACAATGAAGAAGCACCGCCAGC	(zostera_marina_Chr01_2764026)	1.0	740.0	0.0013513513513513																				1.7125500000000002e-24	0.401188	740.0	45.0	1.19213	0.47027	0.468919	5.753642681079166e-21	True	54M
TGAAAGTGTTATATGACGGGCTTTGTT	ACCCATTTCTAGGACAACTTCAGCTCG	False	1.0	524.0	0.0019083969465648																				1.8349e-15	0.968561	524.0	7.0	0.884979	0.257634	0.215649	4.179452931392053e-12
TGAAAGTTATAAAGAAAGTAGCTTTCA	TTGGGATTGTATTGCCAATCATCACTG	(zostera_marina_Chr05_31433571)	5.0	3422.0	0.0014611338398597																				1.52802e-13	0.198571	3422.0	48.0	0.777678	0.131502	0.121859	3.1346678012233307e-10	True	54M
TGAAAGTTCCTTATATTAATAAGCCTT	TCAGTATATCTGACACAGATATGAGAG	False	1.0	142.0	0.0070422535211267																				3.0316e-17	1.0	142.0	3.0	1.60073	0.542254	0.542254	7.54084380018326e-14
TGAAAGTTCTAATGAGACCTGATTCTA	TACCTTAACCTATGATACAATGTAATT	(zostera_marina_Chr03_30420532)	1.0	281.0	0.0035587188612099																				9.45009e-16	0.570555	281.0	30.0	1.14788	0.476868	0.476868	2.184994185866111e-12	True	1S53M
TGAAAGTTGAAATCCCATGTGTTACAC	AGTCACTCTCTAGATCTATCTATCTCT	(zostera_marina_Chr04_3389395)	1.0	541.0	0.0018484288354898																				1.6856699999999994e-20	0.503773	541.0	41.0	1.16742	0.473198	0.473198	4.8543161750525705e-17	True	54M
TGAAAGTTGACGTGTCATCTAAGAGAA	ACGAACCATCACATCCATTAACAAAGC	False	6.0	3920.0	0.0015306122448979																				7.067309999999999e-57	0.435377	3920.0	38.0	1.23557	0.316837	0.301786	5.3372643555283575e-53	True	11S43M
TGAAAGTTGTCGGATCAGCCCACCTAA	GTTTCCAATAGTCTCTTTTGCCCCTCC	(zostera_marina_Chr02_39742163)	1.0	579.0	0.001727115716753																				2.05939e-23	0.512706	579.0	41.0	1.28521	0.561313	0.533679	6.651551776095458e-20	True	52M2S
TGAAAGTTGTTGAGAAATCAAAGAATA	TTAGGTTACTGGATGAGAAGAAGGCGC	(zostera_marina_Chr03_1726846)	2.0	884.0	0.002262443438914																				2.23318e-16	0.364155	884.0	27.0	1.07511	0.2681	0.2681	5.328141528997306e-13	True	54M
TGAAAGTTTCGGATAGCATCAATCCCG	CTCCGGCTCCGTTAAAGTTGGGGTAGA	(zostera_marina_Chr01_2846070)	1.0	908.0	0.001101321585903																				2.0295199999999998e-31	0.568237	908.0	35.0	1.1964	0.435022	0.435022	8.529451128891308e-28	True	54M
TGAAAGTTTGCTCGATAAACTTTTCCA	GTTTCTCCTTCAGTGCAACCCTCATGC	(zostera_marina_Chr03_1908500)	2.0	1713.0	0.0011675423234092																				1.04946e-73	0.477715	1713.0	48.0	1.27256	0.435493	0.431991	1.0454662624050574e-69	True	54M
TGAAAGTTTGGAGAGACTAACAGAATA	TAGTAACATAATAATTCTAATAGTGAG	(zostera_marina_Chr04_26382875)	2.0	2558.0	0.0007818608287724																				1.32172e-06	0.128938	2558.0	48.0	0.677399	0.164191	0.120797	0.0016974908005993	True	54M
TGAAATAAAAGCCATAAATAAGTGCGT	CCAAGAATACGTATATTGGCACCTTTT	(zostera_marina_Chr03_38120876)	1.0	311.0	0.0032154340836012																				7.84723e-18	0.558092	311.0	18.0	1.10842	0.344051	0.344051	2.0079593239051785e-14	True	53M1S
TGAAATAAACCATTTTCAGGGATTGGG	AATCGTCGTCTAATTTCCTCTTCTTGA	(zostera_marina_Chr05_27375645)	1.0	178.0	0.0056179775280898																				2.21675e-06	0.530247	178.0	22.0	1.31324	0.505618	0.455056	0.002798197463124	True	53M1S
TGAAATAAACTGACAAACAGAAAATTA	ACCAAACCCCGTTAGGCACATTAGCCT	(zostera_marina_Chr04_7854249)	1.0	198.0	0.005050505050505																				1.70237e-12	0.598571	198.0	21.0	1.31227	0.484848	0.449495	3.282748404625772e-09	True	54M
TGAAATAAATACTAAAAAGACTGGCAA	CCTGTTATCGAAGAAGAAGAACGGAAA	(zostera_marina_Chr06_26435511)	9.0	6743.0	0.001334717484799																				7.54063e-10	0.118229	6743.0	48.0	0.580176	0.376242	0.313807	1.227475543973674e-06	True	54M
TGAAATAAATTCTGGAATACTTAATTG	ATTGTCGTTTGACGTATGCCCGGATTT	(zostera_marina_Chr02_36084734)	1.0	381.0	0.0026246719160104																				3.08899e-14	0.520875	381.0	36.0	1.14846	0.459318	0.456693	6.591532552875789e-11	True	54M
TGAAATAACACGATTCAAAATTATTTG	GCATACATCATTTAACTGTATGGATGG	(zostera_marina_Chr03_39614766)	2.0	739.0	0.0027063599458728																				6.206020000000001e-23	0.368613	739.0	45.0	1.23815	5.49797	0.97429	1.968921949484496e-19	True	16M1I37M
TGAAATAACTCATTCAGAACACCCTTT	AAAGGATAACGTGGTACGATTAAATCG	(zostera_marina_scaffold_1978_1075) (Zostera_marina_chloroplast_NC_036014.1_58572)	5.0	7648.0	0.0006537656903765																				3.52159e-43	0.213139	7648.0	48.0	1.19587	0.404942	0.383237	2.0003852697573173e-39	True	54M
TGAAATAACTTAGTGAAGAAGAAGAAG	AAGAAAGTACCCCTTCCATCTCGAATG	False	1.0	261.0	0.003831417624521																				1.46419e-08	0.442493	261.0	27.0	1.63778	5.95785	2.58238	2.1785754270918828e-05	True	38M16S
TGAAATAAGAAAAGAAAGGCGACGATG	GCCTCTGCTTGAAGCAAACTGATAGGA	(zostera_marina_Chr06_4411363)	1.0	375.0	0.0026666666666666																				2.08072e-14	0.477739	375.0	36.0	1.09813	0.394667	0.394667	4.4814436367873947e-11	True	3S48M3S
TGAAATAATAGAGTTTAATATTGAACA	TGTCTGTTTAGTATTTAAATTCTTAGT	(zostera_marina_Chr03_39400314)	1.0	236.0	0.0042372881355932																				1.81143e-07	0.473851	236.0	26.0	1.01862	0.355932	0.300847	0.0002485841843245	True	54M
TGAAATACAAAACTAACAGAATTGCCA	GTGCCAAGGCAGATATGATAGCACCAA	(zostera_marina_Chr02_36653645)	2.0	1389.0	0.0014398848092152																				8.79427e-09	0.220346	1389.0	48.0	0.820073	0.175666	0.172066	1.3292645445218666e-05	True	54M
TGAAATACACAGACTTTCATAGAGAAG	CGAAAGTGTCGAGGTACGGACAGAAAA	(zostera_marina_Chr02_34794416)	2.0	1690.0	0.0011834319526627																				1.68464e-29	0.248396	1690.0	45.0	0.997259	0.249704	0.246154	6.685809363638931e-26	True	54M
TGAAATACCAGGAAATTTGCAAGCAAT	GGGCTACTGGTCATTCTTCTGGTAATA	(zostera_marina_Chr06_27778380)	2.0	2166.0	0.0009233610341643																				4.15187e-37	0.315681	2166.0	46.0	1.04258	0.296861	0.287165	2.037319035035558e-33	True	54M
TGAAATACGGGCTGCTGCTGCTGCTGC	CACCGGAGGAACTCATCGCTGGAGGTT	(zostera_marina_Chr02_15987425)	1.0	554.0	0.0018050541516245																				1.6256e-08	0.387539	554.0	36.0	1.22345	6.97473	2.63899	2.410668875062003e-05	True	54M
TGAAATACTACTACATACACAATTAAT	AGACAAAAGGGACTACTATACTGAAGC	(zostera_marina_Chr04_3257873)	2.0	2369.0	0.0008442380751371																				1.84362e-59	0.467517	2369.0	48.0	1.22043	0.475728	0.449979	1.4611118086506675e-55	True	54M
TGAAATAGAAAACTCGGAAGCACGCCG	GAGAGAACTCGGAAGCACGCCGGAGAT	False	1.0	515.0	0.0019417475728155																				1.02092e-09	0.354009	515.0	40.0	1.06714	2.50291	2.22718	1.6476149549537705e-06	True	42M12S
TGAAATAGAACCACCATAAGGTTGATA	TGATCCAGCTCCCCCACCACCGTTGCT	(zostera_marina_Chr03_31928914)	3.0	1540.0	0.0019480519480519																				3.33473e-12	0.188062	1540.0	47.0	0.869457	0.297403	0.27987	6.317780214028028e-09	True	54M
TGAAATAGAAGGAATGGTGATTGAAGA	AGAAGAAGAAGAAGAAGATTAAGTGAT	(zostera_marina_Chr04_32173985)	1.0	117.0	0.0085470085470085																				8.34979e-09	0.725046	117.0	12.0	1.11372	2.08547	1.78632	1.2642547845180064e-05	True	9S45M
TGAAATAGACGGATCATGCAAGAGTTT	TATCAATGGTAAGACTACTGTTTCCCT	(zostera_marina_Chr05_3271046)	1.0	418.0	0.0023923444976076																				1.23392e-15	0.488668	418.0	38.0	1.16402	0.557416	0.430622	2.835316167021095e-12	True	54M
TGAAATAGGAATGTATACACAGTGAAG	TTATATGGATAATATCTATGGTGTGAG	(zostera_marina_scaffold_109_101132)	2.0	1739.0	0.0011500862564692																				7.6261400000000005e-56	0.434884	1739.0	48.0	1.25519	0.525589	0.500288	5.649995431904932e-52	True	54M
TGAAATATAAGAATTAAGCCAACAAGA	GCCAAGATAATTTTGCATATACAAAAT	(zostera_marina_Chr05_29174380)	2.0	2365.0	0.000845665961945																				1.84476e-69	0.425396	2365.0	48.0	1.15634	0.45666	0.448203	1.7248467452029829e-65	True	54M
TGAAATATATACAATCTTATCTACATA	CATATTTACAAAATATACATGAGAATA	(zostera_marina_Chr03_27655804)	2.0	1797.0	0.0011129660545353																				1.32549e-37	0.370441	1797.0	39.0	1.21072	0.442404	0.428492	6.584621395036854e-34	True	1S53M
TGAAATATATCCAATCAGAAGCATCGT	CTTGCTTGCAGCCTGTTCTGAATAAAC	(zostera_marina_Chr03_6587656)	2.0	1264.0	0.0015822784810126																				4.74227e-07	0.188969	1264.0	48.0	1.64237	0.830696	0.824367	0.0006300183693952	True	54M
TGAAATATCTAAGCCGTTTTGTCACAT	GAGAAACTCCGGGAACCACAGCAAAGA	(zostera_marina_Chr03_37802848)	1.0	684.0	0.0014619883040935																				2.36804e-54	0.685209	684.0	23.0	1.14866	0.400585	0.371345	1.7054776670754658e-50	True	54M
TGAAATATGAATCAAGTGAACAGGAAA	GAGGAACACATAATTTTATCCCAAAAT	(zostera_marina_Chr01_7030855)	1.0	750.0	0.0013333333333333																				3.83428e-30	0.571581	750.0	39.0	1.22604	0.528	0.52	1.551969577211285e-26	True	2S52M
TGAAATATGACCGGATCTATAATGACT	CCGCCGCCGTCACTTGGAGGGAGAATA	(zostera_marina_Chr01_41474289)	18.0	4126.0	0.0043625787687833																				2.18546e-115	0.426735	4126.0	48.0	1.5664	0.489578	0.481338	3.646775220128397e-111	True	54M
TGAAATATGGGCTGCTGCTGCTGCCAC	GGGAGGAACTCCTGGGAAATCGCTAGA	False	4.0	355.0	0.0112676056338028																				3.39302e-09	0.379524	355.0	26.0	2.01844	1.99718	1.95493	5.283529314842765e-06	True	11S43M
TGAAATCAAAACCGACGATCGCAAGCA	GGTGATCAAAGCAGCCGATCGCAAGCA	False	1.0	132.0	0.0075757575757575																				1.20918e-12	0.774026	132.0	15.0	1.2682	4.93182	2.32576	2.3527498536111592e-09	True	8S46M
TGAAATCAAAATCCAACCACCTAAGAC	TCATCACTCCACACATATTCTACAGAT	(zostera_marina_Chr06_6816554)	22.0	7427.0	0.0029621650733809																				5.10261e-12	0.12902	7427.0	48.0	0.777628	0.129393	0.118487	9.559545310973724e-09	True	51M3S
TGAAATCAAACACAAGTAAATACATAT	AAAGATGCTATGACTTTTATTCTGCTT	(zostera_marina_Chr06_28377498)	2.0	1507.0	0.0013271400132714																				3.78049e-08	0.170128	1507.0	45.0	1.78211	0.751825	0.750498	5.4535193267619735e-05	True	54M
TGAAATCAAAGCTTGATATTGAAGTAG	TCAGATTCAAAGTGGTGAAGTCTTACG	(zostera_marina_Chr03_38179213)	3.0	3450.0	0.0008695652173913																				4.08809e-07	0.146607	3450.0	48.0	1.309	0.484348	0.47942	0.000545778705649	True	54M
TGAAATCAAAGTTGGTAGTTCGTAGAC	TTGAAAATCAGAACCACTTTGCTTTGA	(zostera_marina_Chr04_26282734)	1.0	528.0	0.0018939393939393																				7.60157e-17	0.451687	528.0	37.0	1.25425	0.390152	0.390152	1.8554870400269009e-13	True	54M
TGAAATCAACTTCCGAATAAACAGCAA	TGCCTCATGAAGTTGTTGGTATTTAAT	False	3.0	3846.0	0.000780031201248																				1.56813e-09	0.128794	3846.0	48.0	1.24363	8.17395	7.21269	2.49849784159156e-06	True	24M127N30M
TGAAATCAATCTTCCCATCTTTGTCCT	CATCGTAGGTGGCAATCATTATCCGGC	(zostera_marina_Chr06_19068263)	1.0	433.0	0.0023094688221709																				1.06875e-17	0.368439	433.0	16.0	1.03238	0.267898	0.249423	2.7174881009270243e-14	True	54M
TGAAATCACAGATTTCACCGTTGGGAC	CTTCTTCTTAAAAATTCCAGTAGCAGT	(zostera_marina_Chr04_30251696)	2.0	1156.0	0.0017301038062283																				4.30435e-58	0.700741	1156.0	38.0	1.37117	0.523356	0.523356	3.326906660551729e-54	True	54M
TGAAATCACCAAGATATCCTTCCAGTC	TTGGTGATATTTTCTTTTTACAAAAAG	(zostera_marina_Chr05_29706221)	1.0	310.0	0.0032258064516129																				7.80995e-09	0.518797	310.0	31.0	1.15077	0.454839	0.445161	1.1849936619768724e-05	True	54M
TGAAATCACCTCCTTGGCACATGAACC	CGGGGATCACACGGTGGAAGGTAGCTC	(zostera_marina_Chr04_31548246)	4.0	3047.0	0.0013127666557269																				2.13271e-16	0.189567	3047.0	48.0	1.34899	1.01378	1.00197	5.09346318735098e-13	True	54M
TGAAATCACCTTTGACAAGTCTATAGA	GAGGTGATCCGACAGGACATGCTTCTG	(zostera_marina_Chr06_1814459)	1.0	454.0	0.0022026431718061																				4.59827e-24	0.537795	454.0	38.0	1.16288	0.568282	0.528634	1.5213059145629162e-20	True	54M
TGAAATCAGTTGTGTTCCAATGTTGTC	GTATCCATTGACATTCTAATCCTCTTG	(zostera_marina_Chr01_33943694)	1.0	230.0	0.0043478260869565																				1.05625e-11	0.581545	230.0	29.0	1.16882	0.473913	0.417391	1.9405157778577493e-08	True	35M1D19M
TGAAATCATAGAAAATACCTTTCCTCT	ACGATAGATATTTGGTAAATCGACTGA	(zostera_marina_Chr06_3678152)	1.0	570.0	0.0017543859649122																				9.91412e-16	0.401456	570.0	31.0	0.725983	0.159649	0.159649	2.2898211190583878e-12	True	52M2S
TGAAATCATGTCTTTAACAGAGGAATA	AACCACACACAGACAACAAAAGCAGTG	(zostera_marina_Chr06_25188077)	1.0	450.0	0.0022222222222222																				5.02128e-13	0.399	450.0	36.0	1.20439	0.324444	0.324444	9.999758861801167e-10	True	54M
TGAAATCATTCTGAAGATCCTGCAAGC	AAATCTCCAAATGACGCTCACCAGAAG	False	1.0	79.0	0.0126582278481012																				3.78366e-10	1.0	79.0	4.0	1.18474	1.40506	1.40506	6.28332884768781e-07
TGAAATCATTTCATTCTATCAATTTAC	AGATATATATATATATATATATATATA	(zostera_marina_Chr01_1277436)	25.0	720.0	0.0347222222222222																				1.00477e-08	0.309441	720.0	44.0	2.13263	2.41111	2.00833	1.5124976383460732e-05	True	52M2S
TGAAATCATTTTCATCTTCGTCACCTT	CCTGTCGATGATGTCCATGGGGATGTA	(zostera_marina_Chr01_3239702)	6.0	6274.0	0.0009563277016257																				2.58317e-68	0.299501	6274.0	48.0	1.02882	0.231113	0.222346	2.3709408416857234e-64	True	1S53M
TGAAATCCAAAAGGAGTGAGTGTTCTA	TTATAAGCACCCGAGCGAGCAAATCCG	(zostera_marina_Chr02_38909596)	3.0	2458.0	0.001220504475183																				9.19044e-46	0.350356	2458.0	48.0	1.20704	0.355574	0.336046	5.542617085729101e-42	True	54M
TGAAATCCAAAGCAACCGTCCTGTTCG	TCACGATCGTTACGTCTCCGACCCCCG	(zostera_marina_Chr05_20205540)	3.0	1359.0	0.0022075055187637																				2.7667e-46	0.585735	1359.0	47.0	1.51087	0.569536	0.55482	1.6877535573278358e-42	True	54M
TGAAATCCAGCAAGTGCTGCTTTTCAT	AATCTTTAACCAACATCTTTTTGTACT	(zostera_marina_Chr05_21464419)	1.0	948.0	0.0010548523206751																				1.4746e-08	0.261188	948.0	40.0	1.11058	0.342827	0.312236	2.1935805718154507e-05	True	53M1S
TGAAATCCCATGTGTTACACAGTCACT	CTCTAGATCTATATCTCTCTCTCTCTC	(zostera_marina_Chr04_3389402)	1.0	520.0	0.0019230769230769																				1.9498300000000002e-29	0.537099	520.0	40.0	1.31368	0.486538	0.486538	7.722829760355568e-26	True	54M
TGAAATCCCTTATTGCAACCCTTTTGA	CATGCTCTCTTGTTGTCGTTTATGCAA	False	1.0	265.0	0.0037735849056603																				3.23752e-16	0.592773	265.0	28.0	1.29119	0.992453	0.928302	7.663952630599626e-13
TGAAATCCGACGAAAACACCTGAAGCC	GGTCGGCGAACCCTTTAGTAAACGCCG	(zostera_marina_Chr04_28166978)	4.0	1306.0	0.003062787136294																				5.38481e-46	0.40447	1306.0	46.0	1.30514	0.462481	0.440276	3.262679273121226e-42	True	1S53M
TGAAATCGACAAATCCTGCTTTCTTCG	CCAGTACACTATATTCACTTTCAGTCC	(zostera_marina_Chr03_1717473)	2.0	979.0	0.0020429009193054																				6.12156e-52	0.684408	979.0	26.0	1.24438	1.02349	1.00919	4.2122617911517045e-48	True	54M
TGAAATCGACAAATCCTGCTTTCTTTG	CTAGTAAACTATATTCACTCTCAGTCA	(zostera_marina_Chr03_1728244)	14.0	15021.0	0.0009320284934425																				4.02713e-90	0.154563	15021.0	40.0	1.2958	0.901671	0.886625	5.047179614023591e-86	True	1S53M
TGAAATCGATCTCTGGGTGTTCCCTAA	CGAACCCACGCGCGAGGCGGAGGACCG	(zostera_marina_Chr06_25133401)	2.0	1045.0	0.0019138755980861																				2.71947e-07	0.267399	1045.0	46.0	1.13527	0.342584	0.305263	0.0003681721436384	True	7S47M
TGAAATCGCTGCGTCGAACGCCTCTTT	AGCAAGATTGCAAGCTTGGTCGTTAAG	False	9.0	11813.0	0.0007618725133327	-	14-3-3	PF00244.23	1.3	12.5	0.2	1.3	12.5	0.2	1.0	1.0	0.0	0.0	1.0	1.0	1.0	0.0	-	-1.0	4.83057e-275	0.315125	11813.0	48.0	1.25447	0.706425	0.693219	2.1968996861621305e-270	True	21M359N31M2S
TGAAATCGGCCAAGAGAGTCTAATTTC	AAGTCTATGTAGGTCGATTTCAGGCCA	(zostera_marina_Chr02_37976073)	2.0	688.0	0.002906976744186																				2.09439e-20	0.360126	688.0	39.0	1.1082	5.16134	3.0	6.006786406825195e-17	True	54M
TGAAATCGGTCAGCTATAATCCAAGAA	ACCCACTTCAAATGTTCATACTAAACA	(zostera_marina_Chr04_30048556)	3.0	3403.0	0.000881575080811																				1.84375e-93	0.414646	3403.0	48.0	1.3165	0.554805	0.537761	2.4061246645094544e-89	True	54M
TGAAATCGTCCTTGACTCTTTCCAAGA	AAGCAATTGGGATTTCTCTTCCGCCTG	(zostera_marina_Chr04_33574050)	6.0	2281.0	0.0026304252520824																				8.31063e-18	0.247041	2281.0	48.0	1.27535	0.38185	0.367383	2.1240753597186745e-14	True	54M
TGAAATCGTGTTCCGTCTTTACACGAA	TTTAGTTGGCGTTCTCGTGAGCCTCCT	False	1.0	136.0	0.0073529411764705																				4.29556e-07	0.990385	136.0	4.0	1.58832	0.691176	0.691176	0.0005725486995767
TGAAATCGTTTGAAGCTCCGGTGGTAA	CATTTTCTTTTCAGAATATCACCTCTT	(zostera_marina_Chr05_28779960)	16.0	18629.0	0.0008588759461055																				0.0	0.425048	18629.0	48.0	1.37984	0.528638	0.500134	0.0	True	54M
TGAAATCTACTGCAAGATCAATGGAGG	TGATCTTATCAGCTTCATTGTCTGGAA	(zostera_marina_Chr04_29184590)	8.0	11038.0	0.0007247689798876																				4.0590500000000014e-24	0.100115	11038.0	48.0	0.589455	0.0990216	0.0850698	1.3457656585753548e-20	True	54M
TGAAATCTCCGCCAACACCTCCCTGCG	AACTAGTTGCCAATCTGAGAATGGGAA	(zostera_marina_Chr02_33813978)	1.0	416.0	0.0024038461538461																				6.00112e-12	0.445243	416.0	37.0	1.18901	0.415865	0.415865	1.1193601035710394e-08	True	54M
TGAAATCTCGGAGAGATAACAACCGAT	TGGAGGAATTTCCAGACGATTTACTTT	(zostera_marina_Chr03_2370492)	1.0	495.0	0.002020202020202																				8.60606e-15	0.477011	495.0	40.0	1.29206	0.476768	0.456566	1.892477474610357e-11	True	54M
TGAAATCTGACAGTCTAAATCTTTAGA	AGCTAACATATCTCCTATAATAACAAG	(zostera_marina_Chr01_242471)	1.0	513.0	0.0019493177387914																				1.6086600000000002e-24	0.542638	513.0	20.0	1.30463	0.495127	0.495127	5.410459373036052e-21	True	54M
TGAAATCTGCATGTGTTACCTTCATCC	GTCGCTCACGTAGAGCAAGTAAACCAG	False	3.0	4169.0	0.0007195970256656																				3.20861e-92	0.340023	4169.0	48.0	1.18831	0.378748	0.369873	4.12603392436544e-88	True	19M256N35M
TGAAATCTGGGAGAGGAACTCGTTACT	TGAGTTAGGCTCTGATGAAACGTCAAG	(zostera_marina_Chr03_30645595)	2.0	1255.0	0.0015936254980079																				2.85721e-50	0.551398	1255.0	48.0	1.2173	0.506773	0.503586	1.900429558590896e-46	True	2S52M
TGAAATCTTCGTACCTGTGTCTTTTAG	AATAATATTAATCATTGAAGATCAGAG	(zostera_marina_Chr03_34929367)	3.0	2602.0	0.001152959262106																				2.28456e-25	0.265627	2602.0	46.0	0.878987	0.202537	0.196772	7.920809509927856e-22	True	54M
TGAAATCTTGGGGTTCATGTTTTCGTC	TAGAAGCACATTTTCAGGTTTAAGATC	(zostera_marina_Chr03_36519714)	2.0	588.0	0.0034013605442176																				1.10823e-19	0.431844	588.0	42.0	1.35997	0.5	0.488095	3.0800715646927643e-16	True	54M
TGAAATGAAAAAGGAACTAGAAGAAAA	CTCTGGCTGAAAATAAGCATTTTTAAC	(zostera_marina_Chr05_6049090)	1.0	416.0	0.0024038461538461																				2.97608e-14	0.484193	416.0	36.0	1.20265	0.377404	0.377404	6.356248154414788e-11	True	53M1S
TGAAATGAACATAATATTTATGTATAT	TTAATGCATCGCGAAGCCTCGTCTCTT	(zostera_marina_Chr02_15452069)	3.0	1973.0	0.0015205271160669																				1.51456e-91	0.645079	1973.0	38.0	1.35049	0.591485	0.526609	1.9312317425583336e-87	True	54M
TGAAATGAAGATGGAGAGTTCAGGACT	CCATTAAAACCTAGAAGAGATGCATAC	(zostera_marina_Chr02_4185975)	1.0	381.0	0.0026246719160104																				2.52535e-14	0.467841	381.0	36.0	1.16905	0.44357	0.404199	5.4145195742403376e-11	True	32M1D22M
TGAAATGACTCTGTCTCCAAAACATCC	TCCTCTTTTGAGGGTTCAAACATTGCA	(zostera_marina_Chr05_4825573)	1.0	234.0	0.0042735042735042																				5.23904e-09	0.5134	234.0	29.0	1.20662	0.431624	0.431624	8.046065504847891e-06	True	3S51M
TGAAATGACTTCTGACAGTTTTGACAC	AGCAAGCACTTCCCCTTGTACTCATTT	(zostera_marina_Chr02_36662555)	2.0	1200.0	0.0016666666666666																				3.98726e-10	0.2232	1200.0	47.0	1.11452	0.315833	0.290833	6.612061232831971e-07	True	54M
TGAAATGAGATACTGGTCTACTGACTA	GTATTATCCCTTGAGAATGGCCTTGGT	False	1.0	338.0	0.0029585798816568																				3.93752e-20	0.682199	338.0	9.0	1.07583	0.33432	0.328402	1.1158609495357124e-16
TGAAATGAGATGTTTTGGGGATAAGAG	ACGGAAACGACTCCGCTAATGTTAGAA	(zostera_marina_Chr01_39864721)	1.0	734.0	0.0013623978201634																				8.061249999999999e-21	0.427139	734.0	44.0	1.10253	0.378747	0.378747	2.3523724567421376e-17	True	54M
TGAAATGAGCTTTTAAAAATAGTAGGT	AAAAACTACATAACCAATTATCTGGTG	(zostera_marina_Chr03_29592436)	1.0	707.0	0.0014144271570014																				3.70616e-12	0.430596	707.0	33.0	1.12312	3.75813	3.69873	7.002003276228814e-09	True	54M
TGAAATGAGGCATTTCGAGATTTGAAC	GTATGAAATTATTGGTCGGGACTCCCA	(zostera_marina_scaffold_448_3002)	14.0	6603.0	0.0021202483719521																				1.09402e-168	0.311121	6603.0	48.0	1.33152	0.410117	0.394669	2.836314470688817e-164
TGAAATGATATAGAATGGTAGTAAGAA	AAAGTTCAACATTAGCTAGGGCGAATG	(zostera_marina_Chr04_28528509)	5.0	3915.0	0.0012771392081736																				5.22113e-44	0.234416	3915.0	19.0	0.753773	0.159132	0.118008	3.025893926862309e-40	True	54M
TGAAATGATGTGAGGAGAAGCAGTTCG	TTCCTCCTATACCGAAGGGGAATGGAT	(zostera_marina_Chr05_20917423)	1.0	432.0	0.0023148148148148																				2.84133e-12	0.50984	432.0	31.0	1.18465	0.476852	0.476852	5.406554969726437e-09	True	53M1S
TGAAATGATTGAAAATCACACCACACA	CAGTAAGTTAATTAAACAGCACCATAT	(zostera_marina_Chr05_6790148)	1.0	521.0	0.0019193857965451																				8.17178e-06	0.309139	521.0	23.0	0.847992	0.216891	0.190019	0.0098625766100028	True	54M
TGAAATGCAGAATCGAAATTGGTAGAC	ATAACAAACGATACATCCTCAGAAGAG	(zostera_marina_Chr01_19479181)	2.0	3028.0	0.0006605019815059																				1.06998e-15	0.144549	3028.0	47.0	1.15707	2.67041	2.35172	2.466538410658123e-12	True	54M
TGAAATGCGACAGTGTAATCCCTCCAT	TTCTTCGGCGCCTCAATTGGTATATCA	(zostera_marina_Chr04_32886659)	2.0	1970.0	0.0010152284263959																				1.29223e-31	0.292855	1970.0	47.0	1.20389	0.348223	0.325888	5.45947147923521e-28	True	54M
TGAAATGCTTGGTCGGGCCTCCCACAA	AACGCACAAGAGTGCATTCCTTGGTCG	(zostera_marina_scaffold_1439_24229)	17.0	1508.0	0.0112732095490716																				6.775800000000001e-64	0.523912	1508.0	47.0	3.42357	10.4178	7.99204	5.78880165304262e-60	True	54M
TGAAATGGAAAATTAACAAACCAACCA	TCCAACCAACCAATCAAGAAGTACCAA	(zostera_marina_Chr02_35597817)	1.0	190.0	0.0052631578947368																				2.49823e-10	0.64591	190.0	16.0	1.32595	3.96316	3.48947	4.201243970027641e-07	True	54M
TGAAATGGAAGCGGATTTGAGGAAACT	GGTGTATGATGCAGTAGAGGCAGCTTC	(zostera_marina_Chr05_5092265)	1.0	1139.0	0.0008779631255487																				3.6566000000000005e-24	0.30913	1139.0	46.0	1.30106	0.453907	0.453907	1.2143416446237443e-20	True	54M
TGAAATGGAGGACCCGGAGCCGTGGCT	GTAGCTACGACACAAGCGCCAGTTACT	(zostera_marina_Chr06_17086938)	7.0	3793.0	0.0018455048774057																				3.1597700000000004e-76	0.499904	3793.0	16.0	1.43977	0.463485	0.447139	3.270430305624716e-72	True	54M
TGAAATGGGGCCTTGAAACCTTTCTAG	GTCTGACAGACCCAGCCCATTGACCCA	(zostera_marina_Chr02_5708804)	12.0	7738.0	0.0015507883173946																				4.830520000000001e-100	0.301544	7738.0	48.0	1.3893	0.40734	0.396485	6.802267484274458e-96	True	54M
TGAAATGGGTCTTGCCGACTTACCTTC	CCGATCCATCGATCGATCGATGGATCA	(zostera_marina_Chr06_22546467)	2.0	1233.0	0.0016220600162206																				1.39784e-12	0.266883	1233.0	48.0	1.05917	1.74371	1.73479	2.7090931069565947e-09	True	54M
TGAAATGGTCGATGAGTGTAATTATCC	TTGGGTTAGTATTTCTTGACATACGGT	False	2.0	918.0	0.0021786492374727																				9.96599e-22	0.413411	918.0	47.0	1.36307	1.02614	0.927015	3.016064394362699e-18
TGAAATGTCATATGGTCTGTAGTCTGA	GAGCTCTTTAGTATCTGAATTAGTCTT	(zostera_marina_Chr02_1429244)	1.0	963.0	0.0010384215991692																				2.14921e-17	0.310599	963.0	45.0	1.14984	0.458982	0.425753	5.3845290494089694e-14	True	54M
TGAAATGTGCATTGTCGCAATTTTCAA	TAAATCGATGAAAATGGGTGCAGAAAT	(zostera_marina_Chr03_437863)	1.0	199.0	0.0050251256281407																				1.16189e-09	0.537026	199.0	23.0	1.23976	0.582915	0.502513	1.8679602692355767e-06	True	52M2S
TGAAATTAAACCACACAAGCAAACAGA	TAATGAGAGAAAGTTAAAACTGGGAAA	(zostera_marina_Chr02_39278823)	1.0	676.0	0.0014792899408284																				4.22732e-21	0.429567	676.0	46.0	1.08679	5.61095	1.73817	1.2474597121068865e-17	True	17S37M
TGAAATTAAAGCAAAGCAGGATTAACG	CCGACCACTTTTCTCTTGCTGATCGAT	(zostera_marina_Chr02_39060820)	2.0	1328.0	0.0015060240963855																				1.44969e-21	0.41286	1328.0	47.0	1.20565	0.349398	0.347139	4.358917713592507e-18	True	54M
TGAAATTACTGCGGGATAAAATATGAA	ATTCAGGAAGAACAGCACACACACAAA	(zostera_marina_Chr03_3554225)	1.0	170.0	0.0058823529411764																				1.17071e-12	0.635294	170.0	18.0	1.17194	0.476471	0.476471	2.2798477925421428e-09	True	51M3S
TGAAATTAGGTGGTGTGTTGCTGTATC	CTCAGAAGTACTACCTACAGAATTTTG	(zostera_marina_Chr06_5664889)	1.0	420.0	0.0023809523809523																				2.89339e-07	0.31824	420.0	36.0	0.929993	0.240476	0.240476	0.0003908860766049	True	54M
TGAAATTATAATGTAAACTTTTGAAAA	AAAGAATTAGAAATTGGCGTTGAATTC	(zostera_marina_Chr06_21880628)	2.0	1108.0	0.0018050541516245																				1.11194e-26	0.399319	1108.0	47.0	1.47425	0.873646	0.542419	4.033353583989363e-23	True	54M
TGAAATTATATGAATAAATTTTTGTTG	AAAGACATCTTAACAATATACAGAAAC	(zostera_marina_Chr06_719337)	1.0	235.0	0.0042553191489361																				1.70901e-06	0.438371	235.0	25.0	1.19618	0.370213	0.370213	0.0021765093377287	True	54M
TGAAATTATTGAAACTCAAGTCCAAAT	AAGTCGGATTCAAAAGTTGCCCCATGA	False	1.0	254.0	0.0039370078740157																				2.66383e-06	0.391769	254.0	19.0	1.15269	0.299213	0.299213	0.0033421076960041	True	31M83N23M
TGAAATTATTGTGATGGTGCCCTAATC	AGAGCACTCATCTTGAAGGTACTCTAC	(zostera_marina_Chr03_7234696)	3.0	1607.0	0.0018668326073428																				7.95254e-06	0.162644	1607.0	29.0	1.61656	1.06721	1.05352	0.0096063271963318	True	54M
TGAAATTATTTAACCCCTAACTCTTGT	CTGTCTTGGGACGCTTGTTAGCTCGCT	(zostera_marina_Chr01_9148466)	2.0	1351.0	0.001480384900074																				1.12866e-09	0.230609	1351.0	48.0	0.938412	0.250925	0.239822	1.815999588994301e-06	True	54M
TGAAATTCAAATCTCTGGGCAAAGGCG	CCAAGGCATGCAGAAGATATCTTGGGT	(zostera_marina_Chr03_28762067)	1.0	646.0	0.001547987616099																				7.64055e-12	0.351594	646.0	39.0	1.14548	0.400929	0.394737	1.4159120367280404e-08	True	45M9S
TGAAATTCAAATTATACAATTTTTAAG	GTACAGCGAGCAAGATGTGGCAACATG	(zostera_marina_Chr04_27000074)	2.0	1059.0	0.0018885741265344																				2.43786e-10	0.251459	1059.0	48.0	1.13696	0.288008	0.263456	4.102401264326306e-07	True	54M
TGAAATTCAAGGAATTGCTGAAGTTCT	TCTATTGGTGGTTTATACCGAAGGTGA	False	2.0	494.0	0.0040485829959514																				1.108e-15	0.401115	494.0	41.0	1.38167	0.682186	0.645749	2.5522125109481025e-12	True	11S43M
TGAAATTCACAAGGACTTTTCAACATA	ATAAACTCAGATGGAATGTCATTGCCA	(zostera_marina_Chr01_42317936)	1.0	209.0	0.0047846889952153																				9.37359e-13	0.617464	209.0	23.0	1.22365	0.5311	0.5311	1.8357183588915886e-09	True	54M
TGAAATTCACTCACGGGACTATTTAGC	AGGCAGGGGTCTAGTTCGTTAACGGAA	False	3.0	1739.0	0.0017251293847038																				4.17732e-22	0.248298	1739.0	18.0	0.686465	0.12881	0.117884	1.2831376012521042e-18
TGAAATTCCATTAAAATCTTCTTTTGC	TTTTTAGGCGCCATTGCCTCATTCAAA	(zostera_marina_Chr01_39749481)	2.0	874.0	0.0022883295194508																				8.26872e-25	0.416292	874.0	46.0	1.3857	0.644165	0.54119	2.8107233197657567e-21	True	8S46M
TGAAATTCCTTGCTAGTGGAATAACTT	GCTCGCAAATATTGAGTCCCTGTTCAA	(zostera_marina_Chr03_38085935)	1.0	1007.0	0.0009930486593843																				1.2375e-26	0.391615	1007.0	47.0	1.205	0.510427	0.489573	4.482605342028984e-23	True	54M
TGAAATTCGTTAGTCTGTTCCAAATCA	TGACTATCCAAAAGAGTCAGAAAAATC	(zostera_marina_Chr06_9375663)	2.0	494.0	0.0040485829959514																				7.13294e-15	0.423605	494.0	39.0	1.21553	0.41498	0.38664	1.5750899850254266e-11	True	33M2D21M
TGAAATTCTCAGTAGCTGTATTTAGTT	CTGGTAATCTATATATATTTACTTCCA	(zostera_marina_Chr04_5284257)	2.0	560.0	0.0035714285714285																				1.36635e-08	0.417075	560.0	22.0	1.39982	0.483929	0.451786	2.0374706062980264e-05	True	54M
TGAAATTCTCCTCCTCTGGATTTATAT	CTTGGCTAAATGGGAAGATAGTCAGCA	(zostera_marina_Chr06_19806122)	1.0	356.0	0.0028089887640449																				2.31962e-19	0.603143	356.0	31.0	1.26847	0.485955	0.483146	6.354477490549468e-16	True	49M5S
TGAAATTCTGAATATCCACCAAAGATA	ATAATACATTAATACGAGTTACAAGGT	(zostera_marina_Chr03_38201652)	1.0	1000.0	0.001																				2.76458e-10	0.235344	1000.0	46.0	1.0561	0.368	0.345	4.634457477368473e-07	True	54M
TGAAATTGAAATATAAGGATAAGGGGA	TGTTCTTATTTCTCAATCACAAAAACA	(zostera_marina_Chr04_23162584)	3.0	1583.0	0.0018951358180669																				1.6308599999999998e-20	0.267739	1583.0	42.0	1.27124	5.19962	1.76311	4.6989329530717535e-17	True	54M
TGAAATTGACCTTTCCAATAACCCCAC	ATTAATCCGTCGAAACGCCATCTTTTT	(zostera_marina_Chr06_25778142)	2.0	565.0	0.0035398230088495																				1.08365e-12	0.356586	565.0	45.0	1.22298	0.421239	0.371681	2.114549085417702e-09	True	24M2D30M
TGAAATTGAGCGGATCTTTGCCCGAAG	AACTGTATCGAGGTCGAAATGCATATT	(zostera_marina_Chr06_13602862)	1.0	235.0	0.0042553191489361																				1.10054e-09	0.541189	235.0	27.0	1.04309	0.395745	0.378723	1.7720377211776375e-06	True	53M1S
TGAAATTGCTTGCAGTGCTGATTTTCG	CCGCGGCGGAAACCGGGCATCTGACCG	(zostera_marina_Chr06_10282492)	1.0	63.0	0.0158730158730158																				1.06008e-06	0.893684	63.0	8.0	1.3605	0.492063	0.492063	0.0013715026297902	True	54M
TGAAATTGGAGGAGCATAACGTGCAAC	CATTGAGCGAATCATAAGGAGACTGAC	False	2.0	422.0	0.0047393364928909																				7.13016e-09	0.401167	422.0	41.0	1.25669	0.450237	0.450237	1.0848587509698408e-05
TGAAATTGGCTCCCAGGAAGATAAGGG	TGAGGAGGGGTAATGTGATGAAAGAGA	(zostera_marina_Chr05_23421910)	4.0	5402.0	0.0007404664938911																				1.62801e-68	0.24668	5402.0	48.0	0.939502	0.211588	0.205479	1.4990389182628012e-64	True	54M
TGAAATTGGGAATCGAGGGCTTGGAGG	AGAGAAAAGTGGTCGTTGATGGGCTAA	(zostera_marina_Chr02_2803806)	1.0	599.0	0.001669449081803																				5.879580000000001e-23	0.514292	599.0	45.0	1.18997	0.567613	0.540902	1.8667636711152496e-19	True	48M6S
TGAAATTGTAAGGAAAGATTCAGTGGT	GGTGAATCGTAGATCTGTTGAAGTGAA	(zostera_marina_Chr06_21881068)	1.0	466.0	0.0021459227467811																				1.58627e-14	0.412271	466.0	38.0	1.06624	0.319742	0.319742	3.4385377680703267e-11	True	54M
TGAAATTGTCTACCGTGGCAGGTACTA	TATCACCGTAGAGTCCTAATACTAATG	(zostera_marina_Chr01_31990089)	1.0	528.0	0.0018939393939393																				3.45233e-22	0.49541	528.0	40.0	1.1887	0.407197	0.405303	1.0637436256068972e-18	True	54M
TGAAATTGTGCGATTTGTAGACGATTG	TGACGTCTAACCATACCGTCAAGGGGG	(zostera_marina_Chr01_29480557)	1.0	780.0	0.0012820512820512																				1.49872e-23	0.397416	780.0	44.0	1.24146	0.49359	0.49359	4.86625852121638e-20	True	54M
TGAAATTTCTGGACTAGTTCTTTCTGA	AGATGCTAAAATTGAAGCACAAGTTTT	(zostera_marina_Chr06_24877706)	3.0	1497.0	0.002004008016032																				2.86206e-15	0.265344	1497.0	46.0	1.12518	0.376086	0.349365	6.453199550265877e-12	True	7S47M
TGAAATTTGCTGAGAACATATAAAATT	TATTAATCTCATTCATTTTAATTCCAC	(zostera_marina_Chr01_24337289)	1.0	322.0	0.0031055900621118																				1.47598e-11	0.544108	322.0	28.0	0.968204	0.279503	0.279503	2.6863363823309537e-08	True	54M
TGAAATTTGGTTTGACACTAATAGCCG	ATATTAATGGTCAGTAATTTCGATGAG	False	1.0	724.0	0.0013812154696132																				5.45195e-21	0.46042	724.0	43.0	1.18848	0.546961	0.509669	1.6016642724479233e-17	True	6S48M
TGAAATTTTCATCCTTGAAAGGGAACT	CTTCTGGCCACTCTACGTTAAGTATAA	(zostera_marina_Chr01_2293772)	3.0	2377.0	0.0012620950778291																				2.59641e-99	0.566304	2377.0	48.0	1.24585	2.40387	2.39167	3.62633128189091e-95	True	52M2S
TGAAATTTTTCTGTGGATGCGGCTGGT	AGAGTGGCGTAGAAGCGACGTAGTTTT	(zostera_marina_Chr04_985949)	1.0	444.0	0.0022522522522522																				2.01904e-08	0.394239	444.0	36.0	0.986196	0.281532	0.281532	2.97232424331396e-05	True	54M
TGAACAAAAAGAAGATGTAGCGCGGAT	TTGGATGTCTATGCTCCAGCGTGCCTC	(zostera_marina_Chr03_28077810)	1.0	903.0	0.0011074197120708																				3.07923e-21	0.354489	903.0	48.0	1.27792	0.52381	0.52381	9.135507352074585e-18	True	54M
TGAACAAAAAGAATCTCTCCTCATCTT	ACTCTCAACCTCTTCCTCCTCTCCATC	(zostera_marina_Chr06_27607761)	7.0	3623.0	0.0019321004692243																				1.34628e-16	0.157431	3623.0	48.0	1.00344	0.185758	0.168921	3.2470440569188845e-13	True	54M
TGAACAAAAGTGATATAGAATCCTTTC	GCGTGAAGAATCTTCGCAAAAATGAGC	(zostera_marina_Chr04_658618)	3.0	2391.0	0.001254705144291																				3.27567e-37	0.345628	2391.0	48.0	1.16897	0.370974	0.343371	1.6108643539025898e-33	True	54M
TGAACAAAAGTGGTGTTTTCTTGATAT	CCAATAACTTTATGTTGTTAATTTATT	(zostera_marina_Chr02_15395109)	2.0	978.0	0.0020449897750511																				2.78209e-13	0.296327	978.0	37.0	1.01031	0.237219	0.226994	5.623521484119699e-10	True	42M1D12M
TGAACAAACAAAATGAAAAAGATTGCA	AACAGTCGAAATTAATATTTAAGCATC	(zostera_marina_Chr05_5091340)	1.0	145.0	0.0068965517241379																				1.52107e-08	0.666475	145.0	17.0	1.31038	3.0069	0.786207	2.260593426847029e-05	True	54M
TGAACAAAGACAGACGCAAATTTTCAT	AAATTATAAAAAGAACTACGGCGTTGA	(zostera_marina_Chr06_19026047)	1.0	602.0	0.0016611295681063																				5.51925e-24	0.548744	602.0	37.0	1.28207	0.534884	0.504983	1.820278598803268e-20	True	54M
TGAACAAAGCAATTCTATTTTTCTTCT	AAGTGTTTGAAATTTCATCCTCCTCTT	(zostera_marina_Chr01_721107)	1.0	109.0	0.0091743119266055																				1.12943e-07	0.666667	109.0	12.0	1.21648	0.357798	0.357798	0.0001573476029603	True	54M
TGAACAAATACCCAACTATACAAACCC	AATTTCAAATTTAGGTAATACATCACC	(zostera_marina_Chr01_24073090)	1.0	303.0	0.0033003300330033																				1.91381e-10	0.524414	303.0	24.0	1.23861	0.488449	0.471947	3.242632674611234e-07	True	54M
TGAACAACACCCAGAACCAGAACCAGA	ACCAGAACTGCTGTTACTGAAATCACA	(zostera_marina_Chr01_4377859)	2.0	755.0	0.0026490066225165																				2.27089e-20	0.504109	755.0	43.0	1.20281	4.39735	3.77086	6.502458366999404e-17	True	1S43M10S
TGAACAACACGTTAAGCGTCAGAGTGA	ACGCCATCTACTCTTTGGAAGTAAACG	(zostera_marina_Chr05_6756513)	5.0	3376.0	0.0014810426540284																				2.2826e-19	0.232285	3376.0	27.0	1.00361	0.221268	0.203495	6.255165863631708e-16	True	54M
TGAACAACATAAATATTCTTTACTTCT	CTTTCATGTTGCTGTCACCGCCAATGC	(zostera_marina_Chr01_32008952)	1.0	359.0	0.0027855153203342																				6.6496100000000025e-18	0.598896	359.0	33.0	1.19978	0.43454	0.43454	1.707587359954075e-14	True	54M
TGAACAACATGAGGATTTAGAGGGTTT	TACCTGATAATCTATATGATAAGGAAG	(zostera_marina_Chr02_27777054)	2.0	1318.0	0.0015174506828528																				2.35513e-06	0.183521	1318.0	48.0	0.762199	0.170713	0.153263	0.0029668520667368	True	54M
TGAACAAGAACGTCATGAATCAGAACC	TGGTAGCCCTAAAGTTGCAAGGAAGGG	(zostera_marina_Chr04_34348837)	1.0	107.0	0.0093457943925233																				1.99097e-07	0.777778	107.0	12.0	1.28013	0.504673	0.504673	0.0002723417021345	True	54M
TGAACAAGTAGATATCTCCTGTAAATT	TCCCTTTTCTTTTTCTTCATCTTCTTC	(zostera_marina_Chr04_31468741)	1.0	370.0	0.0027027027027027																				1.94754e-32	0.757605	370.0	23.0	1.21548	1.41351	1.41351	8.42711169934334e-29	True	54M
TGAACAATAATGAAAATCTGGAGTTCT	ATTCACTGGTATTCTTCCACCCAGTTC	(zostera_marina_Chr01_28881080)	4.0	662.0	0.0060422960725075																				3.52117e-08	0.246471	662.0	48.0	1.53934	0.838369	0.823263	5.091154796733002e-05	True	54M
TGAACAATAATGTGTCTCTCTCTCTCT	ATTTTCGGTACTCTGATACCATGCTCT	(zostera_marina_Chr05_28036164)	4.0	401.0	0.0099750623441396																				5.82963e-20	0.591373	401.0	34.0	1.92269	9.88778	2.80549	1.6405288092055443e-16	True	14M4D40M
TGAACAATACTTCAGTTGGAGAATTCT	TATGAAGGTTGTTTATTTACATTTTAG	(zostera_marina_Chr06_20824029)	1.0	153.0	0.0065359477124183																				1.4968e-14	0.729623	153.0	18.0	1.15704	0.398693	0.398693	3.2488797179726856e-11	True	54M
TGAACAATCTTCTTCTTATGCATCTCT	TTTAACACCTTACATTAAATCTTTAGT	(zostera_marina_Chr01_29602024)	2.0	1275.0	0.0015686274509803																				8.66534e-34	0.38206	1275.0	48.0	1.20755	0.440784	0.396863	3.895043850920386e-30	True	54M
TGAACAATGCACTCATTCAACCAGATT	ATCTTGCCCAAGAGACAGAATCAATAG	(zostera_marina_Chr02_36327842)	4.0	2530.0	0.0015810276679841																				8.41601e-84	0.420074	2530.0	48.0	1.41794	0.552174	0.531621	9.713654539474292e-80	True	52M2S
TGAACAATTTGTGAACATTGCAAGATA	TGTGATTAGAAGTATAACATTAAACTC	(zostera_marina_Chr03_8432450)	1.0	208.0	0.0048076923076923																				9.87648e-08	0.513926	208.0	20.0	1.3021	0.620192	0.596154	0.0001381861921677	True	54M
TGAACAATTTTCATGTAGATACTCTAG	TGCCCGTGCGGTACCCAATACTATGAT	False	2.0	1025.0	0.0019512195121951																				7.95193e-06	0.213698	1025.0	46.0	0.93788	0.267317	0.251707	0.0096056255112975	True	22M119N32M
TGAACACAAATCTCACCAACCCAAGCT	CGGACGCAACGTTTCTCGTCAATGTTT	(zostera_marina_Chr04_2876361)	1.0	649.0	0.0015408320493066																				2.49805e-24	0.502856	649.0	40.0	1.22967	0.491525	0.474576	8.344946763992449e-21	True	54M
TGAACACAAATGAAGCCTGAAGAATGA	CAGTTTCTGTCATTTTGCTACAAGTTT	(zostera_marina_Chr05_22135807)	2.0	1577.0	0.0012682308180088																				4.72086e-58	0.458819	1577.0	48.0	1.16311	0.461636	0.4591	3.6457368480825036e-54	True	54M
TGAACACATCGACCTTTTCTGTTAAAT	GACCTCTCAAGGCATACTATGGTGCTA	(zostera_marina_Chr05_4420829)	5.0	3342.0	0.0014961101137043																				9.38669e-11	0.131248	3342.0	48.0	0.764958	0.135847	0.123579	1.623260980163591e-07	True	54M
TGAACACATCTGAGGAGACCATAAGTT	TAGACACAAGTTGGCCCTTTGAGATGT	(zostera_marina_Chr04_28887183)	3.0	1335.0	0.0022471910112359																				7.413099999999999e-44	0.441626	1335.0	45.0	1.6788	1.54607	1.35131	4.279506252915714e-40	True	54M
TGAACACATTTGGGATTGATATGCTAC	CCATCTGGAGATCTGAAAATCCAGCTT	(zostera_marina_Chr02_36848714)	3.0	3304.0	0.0009079903147699																				9.92626e-125	0.449891	3304.0	48.0	1.56693	0.500605	0.489104	1.8161806900976017e-120	True	54M
TGAACACCAAAAGGAGATCCACGACAG	AAAATCGGTTTGGCTGGTGATATTGTG	(zostera_marina_Chr03_25025189)	1.0	625.0	0.0016																				2.41203e-21	0.453926	625.0	45.0	1.2066	0.5056	0.4496	7.186407689820639e-18	True	54M
TGAACACCATCGGCACCACCTATGCCG	GAAACTAGAGAGAAACAAGAAGGAAGG	(zostera_marina_Chr05_5526587)	1.0	464.0	0.0021551724137931																				1.10172e-15	0.456089	464.0	39.0	1.13262	0.49569	0.469828	2.538045815770347e-12	True	35M1D19M
TGAACACCATCTTATTATTTAAATGAT	TAAAGCCAATCCTTGCAAAACAGTATT	(zostera_marina_Chr05_13719138)	64.0	1435.0	0.0445993031358885																				4.47736e-13	0.253482	1435.0	48.0	2.17348	7.65575	5.66899	8.943282153972701e-10	True	5S49M
TGAACACCGAGGTTCCGATGAGCCGCT	GAGCAATCGATGCATAGGAAAATCACA	(zostera_marina_Chr06_21534678)	4.0	2921.0	0.0013693940431359																				3.92131e-55	0.434342	2921.0	48.0	1.27175	0.46936	0.466963	2.865141348305735e-51	True	54M
TGAACACCGCCGCCATCATTCGGAATC	CACCAAGAAGCTGCTTCAGCTTCAGCT	(zostera_marina_Chr05_27953743)	6.0	10566.0	0.0005678591709256																				2.4204400000000003e-164	0.326647	10566.0	48.0	1.10598	0.819705	0.813931	6.085962392174026e-160	True	54M
TGAACACGATAGCCGAGATTTTGATGC	GTTAGTGGTGGATGGAACAGGTGAAAT	(zostera_marina_Chr04_34257131)	1.0	522.0	0.0019157088122605																				2.00439e-19	0.436047	522.0	42.0	1.19593	0.494253	0.494253	5.507003920211379e-16	True	50M4S
TGAACACGCAATTACTAACAAGTTAGA	AGAATAATTGATTTGCAAATTGCAGAG	False	1.0	357.0	0.0028011204481792																				5.68581e-08	0.387884	357.0	33.0	1.03852	2.18768	1.70588	8.096918624308408e-05	True	40M14S
TGAACACTAACATCTATTGGAGATGAA	GAAGAAGATGATTAATGCTTACATCCA	(zostera_marina_Chr02_15939911)	1.0	277.0	0.003610108303249																				3.38639e-07	0.408584	277.0	33.0	1.73447	0.823105	0.823105	0.0004550978648163	True	54M
TGAACACTCTAATTTTCTCAAGGTAAA	AGTCCTGGTTCCACGACGCAACCAATA	(RF_all_KN831866.1/8942-7856_720)	3.0	1398.0	0.0021459227467811																				6.01263e-07	0.529726	1398.0	4.0	0.628809	0.225322	0.199571	0.0007925216426089
TGAACACTGTCCCCTCCATTGATGCTT	GAACTTCCTTTCACCCACAACTTTTGC	False	9.0	523.0	0.017208413001912																				8.04589e-11	0.373861	523.0	38.0	1.77053	3.11855	2.64054	1.3972122144516308e-07	True	41M98N13M
TGAACACTTTCAACATAGGGGTCGAAT	GGGTAGGTTCGGAGGGCTCATCCTTGA	False	1.0	322.0	0.0031055900621118																				8.10786e-06	0.379005	322.0	6.0	1.15347	0.251553	0.251553	0.0097882397976889
TGAACACTTTGCCAGTAAGAAAATAAC	TAGCAATGAATGAAGATGCGTGAATCT	(zostera_marina_Chr06_1907751)	1.0	689.0	0.0014513788098693																				1.84336e-24	0.404563	689.0	38.0	1.07555	0.384615	0.370102	6.1870130792404814e-21	True	3S51M
TGAACAGAAGGATCTCAAGAACAGGAA	GCGAGTGTAAACACACACACACACCCT	(zostera_marina_Chr04_29274453)	1.0	232.0	0.0043103448275862																				5.09664e-16	0.626375	232.0	25.0	1.48473	0.5	0.49569	1.1944203440921697e-12	True	54M
TGAACAGAATGAGGAGGTAAATAAAAT	GGAGAGAAGAAAGGGCTGTATGTAATG	(zostera_marina_Chr05_23364218)	1.0	483.0	0.0020703933747412																				4.45232e-17	0.596273	483.0	35.0	1.25403	0.403727	0.403727	1.0986248126698973e-13	True	54M
TGAACAGAATGCGCGATCCGAATTTAT	CACACATGGGTCCGAGCAAGAATCGCA	False	2.0	134.0	0.0149253731343283																				2.48296e-06	0.692308	134.0	10.0	1.16491	0.402985	0.402985	0.0031223842683964
TGAACAGACAGGATACTTATTAAAGCA	ACACATGAAAAATGTATGACATATTAA	(zostera_marina_Chr03_31530152)	3.0	3055.0	0.0009819967266775																				5.42645e-107	0.406279	3055.0	48.0	1.21986	0.455646	0.431751	8.263806169728884e-103	True	54M
TGAACAGAGCAGAGTTGAACTACTACA	TCTGTAGATTAAAAGGAGAAGTGAAAA	(zostera_marina_Chr01_24565615)	1.0	625.0	0.0016																				5.82734e-25	0.463304	625.0	46.0	1.0943	0.4608	0.4512	1.9913823148985042e-21	True	54M
TGAACAGAGCATTAACGAGAGAAAATA	AGACTGAGTACGTGATGACTACCGTGG	(zostera_marina_Chr01_39204481)	3.0	4083.0	0.0007347538574577																				3.3451999999999997e-53	0.278042	4083.0	47.0	1.20987	0.389664	0.356845	2.358259747219118e-49	True	53M1S
TGAACAGCAAAATTGGGTTCGGTTGGT	ACCTCCGGTCTGTAAGTGCTGCCGCTA	(zostera_marina_Chr03_38000904)	8.0	8202.0	0.0009753718605218																				1.61358e-275	0.427666	8202.0	48.0	1.35722	0.52731	0.516703	7.359808673427448e-271	True	54M
TGAACAGCCTGCCACTGTGATGATGCT	AATAGAACACGGAGTCGTCTTGTACGT	False	1.0	1095.0	0.0009132420091324																				1.7131e-37	0.438523	1095.0	43.0	1.31825	0.49589	0.494064	8.48772647073534e-34	True	7S47M
TGAACAGCCTTCTCCGTCGACATCTGC	GCTCCGTCATCCCTCAACGACCGGCAG	(zostera_marina_Chr04_7093195)	1.0	441.0	0.0022675736961451																				9.94007e-13	0.448224	441.0	39.0	1.30477	0.494331	0.487528	1.943971270027564e-09	True	54M
TGAACAGCTTCTGCAAGAGCAATGCCA	TCTTCACCTATATTGCAACTAGGTGAA	(zostera_marina_Chr04_33441637)	4.0	2900.0	0.0013793103448275																				4.59462e-21	0.174895	2900.0	48.0	0.885859	0.203448	0.197931	1.3541725942329794e-17	True	7S47M
TGAACAGGAAAGAGGAACACATAATTT	TATCCCAAAAAGAAAGAGGGAAGCAGC	(zostera_marina_Chr01_7030839)	1.0	683.0	0.0014641288433382																				1.00382e-31	0.516032	683.0	38.0	1.18735	0.581259	0.538799	4.254078772621927e-28	True	54M
TGAACAGGAGCACCGAGATGAATAGGA	ACACCGGAAATGAACCGGACGGGAAGT	(zostera_marina_Chr06_28101032)	5.0	4798.0	0.0010421008753647																				2.31776e-27	0.236578	4798.0	48.0	1.07425	0.218424	0.201125	8.59990962717409e-24	True	54M
TGAACAGGAGGGATTCCTTCTTTCTCT	TCCACACGCTCCTTAATCCTTTAGATT	(zostera_marina_Chr01_23200757)	12.0	12285.0	0.0009768009768009																				1.51643e-46	0.155488	12285.0	48.0	0.844894	0.165161	0.14823	9.304566854980508e-43	True	54M
TGAACAGTAGATGATCAGTGGTTTCTA	TGTGATTTCTCCCTCCAGTGGGAGTGT	(zostera_marina_Chr05_26588009)	3.0	2874.0	0.0010438413361169																				3.0631e-81	0.49254	2874.0	48.0	1.3172	0.493389	0.469033	3.407695272295601e-77	True	54M
TGAACAGTAGTCAAACTCTTTCTACCG	TTGCGCTGCTGGGTGAGCACATGAACA	(zostera_marina_Chr05_22580855)	29.0	52286.0	0.0005546417779137																				2.44031e-95	0.113668	52286.0	48.0	0.555794	0.0943082	0.0804039	3.254348944231962e-91	True	54M
TGAACAGTCCGTACGGTCTACTTTCTC	TACAGTACACTTCCAAGACGTACGCCT	(zostera_marina_Chr03_34500313)	28.0	19321.0	0.0014492003519486																				5.32993e-30	0.103564	19321.0	48.0	0.702418	0.102169	0.0895916	2.1475514893621246e-26	True	54M
TGAACAGTGGAGGAAATGAACGAGCAT	TTGGCAAGCGAGAATTTGGTTCCCGCA	(zostera_marina_Chr04_6806597)	4.0	4188.0	0.0009551098376313																				5.6429e-09	0.124024	4188.0	48.0	0.860946	0.171442	0.168816	8.645908453572599e-06	True	54M
TGAACATAAATCATGAAACGGCGGAAC	TTTTGGCATAGAGCCGCGGCACGTTTG	False	6.0	1297.0	0.0046260601387818																				2.8736e-27	0.403712	1297.0	48.0	1.52716	0.61835	0.601388	1.0629953752961256e-23	True	42M12S
TGAACATAATAATGACCCAGACAGTGA	AGTGAAGACTGAACAAAGAAATGCTAC	(zostera_marina_Chr04_27048830)	1.0	656.0	0.0015243902439024																				3.89622e-09	0.297238	656.0	41.0	0.929627	0.228659	0.228659	6.041510644195755e-06	True	54M
TGAACATAATATTTATGTATATTTAAT	GCATCGCGAAGCCTCGTCTCTTATGAA	(zostera_marina_Chr02_15452074)	3.0	2030.0	0.0014778325123152																				1.98352e-90	0.604146	2030.0	38.0	1.36669	0.59803	0.521675	2.495288610133307e-86	True	54M
TGAACATAATGAAGATTGTTTATGCCG	TCTTGCTCTTGCATTCAGAGCTTCAAT	(zostera_marina_Chr03_7140514)	1.0	313.0	0.0031948881789137																				2.39846e-17	0.547773	313.0	27.0	1.2735	0.539936	0.488818	5.99535646218199e-14	True	54M
TGAACATAATGAGATTATTAACAATGT	TGACGAATTCTGATGGTAATCCAGTCA	(zostera_marina_Chr05_27983246)	3.0	2827.0	0.0010611956137247																				1.86864e-130	0.504391	2827.0	48.0	1.25426	0.474708	0.463742	3.600196630326436e-126	True	54M
TGAACATACTCAATAACCTCTAGGAGA	AATGAAGCTTTATCACGTTTGTGATAA	False	2.0	1354.0	0.001477104874446																				4.51017e-32	0.385911	1354.0	48.0	1.24071	0.466027	0.402511	1.9312584662700674e-28	True	2S35M117N17M
TGAACATACTCCGTTCATTATCCATCC	AATTATTCTGTACCAATGAAGAACAAA	(zostera_marina_Chr05_8097308)	1.0	369.0	0.002710027100271																				1.11046e-24	0.687082	369.0	32.0	1.26306	0.504065	0.493225	3.757169600643947e-21	True	44M1D10M
TGAACATAGAATCCGAACATGGAGAAC	ATAGCTAGTCTTCCGTTCTTCACCTCC	(zostera_marina_Chr04_28013177)	1021.0	1050953.0	0.0009714992012011																				0.0	0.116794	1050953.0	48.0	1.21635	0.291148	0.281032	0.0	True	54M
TGAACATAGAATCCGAACATGGAGCAC	ATGGCTAATCTTCCGTTCTTCAACTCC	(zostera_marina_Chr04_29404865)	19.0	1682.0	0.011296076099881																				2.75449e-07	0.15364	1682.0	34.0	2.12295	0.476813	0.466112	0.0003727275205581	True	54M
TGAACATAGATAAAATGACGTAGGATT	TTATTTACCATGTATGCAAATAAAACA	False	3.0	2038.0	0.0014720314033366																				2.1793e-187	0.926208	2038.0	18.0	1.32612	5.40775	4.91904	6.399425465292268e-183	True	12S42M
TGAACATATAGTGAAAGTCTCAAAAAT	AACTTTGAAAATTCCAGGCAGTTTCCT	(zostera_marina_Chr03_39335979)	1.0	238.0	0.0042016806722689																				5.98346e-14	0.596441	238.0	25.0	1.10393	6.73529	1.60084	1.2560639663854423e-10	True	54M
TGAACATATCGATTATTCAGACGATGT	CGGAGTCATCAAAGTCATCCTCGAAGG	(zostera_marina_Chr06_28177220)	3.0	5566.0	0.0005389867049946																				2.53163e-98	0.334859	5566.0	48.0	1.23026	0.396515	0.382501	3.494184702028837e-94	True	54M
TGAACATATTGTCATCTCCTGCAGATC	TTGGTCGTTAGGCACACCTCGTCGCTC	(zostera_marina_Chr02_3972417)	1.0	491.0	0.0020366598778004																				2.87957e-16	0.435693	491.0	36.0	1.25221	0.505092	0.484725	6.83434613189584e-13	True	54M
TGAACATCTTGGCATCGCCATTCTTTT	TTCAGGTTCTGACAAGCACAACGAACT	(zostera_marina_Chr01_21764064)	1.0	84.0	0.0119047619047619																				4.62035e-07	0.799771	84.0	12.0	1.46019	0.988095	0.559524	0.00061430722156	True	1S53M
TGAACATGCTCATTCTGATCTTTTCTG	ACTCTGTCTGCTGTTCATGGTGTATCA	(zostera_marina_Chr01_3873625)	1.0	129.0	0.0077519379844961																				8.86768e-09	0.647087	129.0	15.0	1.47141	0.55814	0.55814	1.3400291604737846e-05	True	53M1S
TGAACATGGGTCTCAATACCAATGACT	GCTTCAAAACCATGAGTGATTATTCTA	(zostera_marina_Chr03_27611978)	1.0	676.0	0.0014792899408284																				1.15055e-13	0.330787	676.0	38.0	0.978979	0.213018	0.213018	2.3766573855616923e-10	True	54M
TGAACATGGTATCCAACGCATGTCGGA	ATTCTTTGTACCCCTTGAAGATACTAA	(zostera_marina_Chr06_24480470)	2.0	790.0	0.0025316455696202																				2.70106e-19	0.536957	790.0	27.0	1.04257	0.277215	0.270886	7.377505658133618e-16	True	54M
TGAACATGTAACATTGAGCAATATAGA	TAGATAGATACAACTTAAAACTGTTAC	(zostera_marina_Chr01_40428305)	5.0	5354.0	0.00093388121031																				3.294e-17	0.134755	5354.0	48.0	0.641354	1.01158	0.586104	8.178718830913559e-14	True	54M
TGAACATGTTTTCTTCTTTAAATATCT	GGCAAACTTCAGGGCTGACAGAGCGCT	False	1.0	452.0	0.0022123893805309																				4.25258e-14	0.427731	452.0	36.0	1.22945	0.457965	0.435841	9.002838877389105e-11	True	44M10S
TGAACATTAGAAGTGTAATTTGAGATA	CGGATTTTTACACTGATTTAAGGCTCC	(zostera_marina_Chr05_9259195)	1.0	933.0	0.0010718113612004																				7.22332e-23	0.424027	933.0	47.0	1.17755	0.464094	0.446945	2.285423846958081e-19	True	54M
TGAACATTAGGAGAAAATACTTGTTCA	GAAAATTGGGAAACGTTGTTACATTTT	(zostera_marina_Chr04_5430219)	3.0	1186.0	0.0025295109612141																				2.15771e-09	0.242263	1186.0	47.0	1.06043	0.247049	0.240304	3.405691059535903e-06	True	54M
TGAACATTGAACTATCACATAAAATGA	ATACACAGCATCCTCATATTATGTATC	(zostera_marina_Chr02_37763409)	20.0	34593.0	0.0005781516491775																				1.42823e-62	0.102493	34593.0	48.0	0.549195	0.0977076	0.0717197	1.193468681627136e-58	True	54M
TGAACATTTCCGGATCAGGCTTCCCTC	TGTACACATCTTCTGCTACAATGATAG	(zostera_marina_Chr01_29409346)	3.0	2489.0	0.0012053033346725																				4.32288e-132	0.556993	2489.0	48.0	1.23047	0.437927	0.4319	8.454812463688308e-128	True	54M
TGAACATTTTATAATCTCCTTTTATAT	TCTGTTTTATATAGGAAATATTATGGA	(zostera_marina_Chr05_9833563)	1.0	459.0	0.0021786492374727																				1.60744e-23	0.594349	459.0	31.0	1.26036	0.577342	0.518519	5.213207925220859e-20	True	54M
TGAACCAAACGGCCTCGCCGAACTTCA	CTCCGTAACGTGCGAGTAATTCAGGGA	(zostera_marina_Chr04_27953561)	3.0	2182.0	0.0013748854262144																				1.00646e-13	0.148399	2182.0	31.0	0.799414	0.227314	0.207608	2.0859878366501486e-10	True	54M
TGAACCAAACTGCCTCGCCGAACTTCA	CTCCGTTACGTGCGAGCAATTCAGGGA	(zostera_marina_Chr04_23551399)	16.0	13676.0	0.001169932728868																				7.232140000000001e-54	0.21149	13676.0	44.0	1.68751	3.4924	0.88637	5.161403561709092e-50	True	54M
TGAACCAAATAAATATTTGTCAGGCTA	TTGTCCTCTTATTCTTTCGAATACATG	(zostera_marina_scaffold_70_65567) (Zostera_marina_chloroplast_NC_036014.1_55955)	8.0	5181.0	0.0015441034549314																				5.65392e-188	0.696804	5181.0	43.0	1.38294	0.54005	0.520942	1.666129064640524e-183	True	54M
TGAACCAACACCTTTTGTGGGATCTAG	GTGAGCGAGCACTTTGGCACTTTAGCT	(RF_all_KV784430.1/101985-98746_1098)	35.0	2200.0	0.0159090909090909																				1.30303e-42	0.545137	2200.0	32.0	2.18781	1.70545	1.68273	7.304290217775166e-39
TGAACCAACCTCTCGTCCTTGAGCATG	TGAAGCAGGGTCGTCTTCCCCGCATTA	False	24.0	3404.0	0.0070505287896592	-	Arf	PF00025.24	0.065	16.7	0.0	0.065	16.7	0.0	1.0	1.0	0.0	0.0	1.0	1.0	1.0	0.0	-	-2.0	1.76109e-16	0.19711	3404.0	48.0	1.15846	0.213866	0.197415	4.223887572248629e-13	True	43M125N11M
TGAACCACAACCGCTCATTCTTCGCTT	CTTCAAGAACCATGAGAGTGGTTTGAT	False	1.0	580.0	0.0017241379310344																				8.52305e-26	0.482857	580.0	43.0	1.27266	0.524138	0.498276	3.000697573702939e-22	True	41M139N13M
TGAACCACAACTACAAAGTAGATGTTT	TTATGATTATAGCGGTATTAAGGATGT	(zostera_marina_Chr02_37011881)	1.0	385.0	0.0025974025974025																				3.51978e-12	0.589577	385.0	28.0	1.00137	0.298701	0.298701	6.6579814419769e-09	True	54M
TGAACCACCAAACCCTGAATTATGTAA	CGCAGGATCGGCCAGGATTGGGACTAC	(zostera_marina_Chr03_37488326)	1.0	493.0	0.0020283975659229																				1.44948e-06	0.345082	493.0	41.0	0.882583	0.231237	0.219067	0.0018561131902631	True	49M5S
TGAACCACTCCGTATTCTTGTTCAGAT	CTGTTGGCTGCGTGGTCTGCACATACC	(zostera_marina_Chr05_32279077)	3.0	3065.0	0.0009787928221859																				2.96536e-36	0.257057	3065.0	48.0	1.68286	1.73638	1.53507	1.422829101433148e-32	True	1S53M
TGAACCAGAAGATGAAGTTGAATGCTA	TGGAATCAAAATCAATATAGTATAAAA	(zostera_marina_Chr05_20546284)	5.0	4791.0	0.0010436234606553																				3.20743e-59	0.112155	4791.0	38.0	0.688279	0.137758	0.126487	2.5309381987740686e-55	True	54M
TGAACCAGAAGTTGCCAAATCTTTTCA	TTCTAACTTTCTCATCTGGTCAAAAAC	(zostera_marina_Chr01_26678596)	1.0	313.0	0.0031948881789137																				3.5925e-13	0.350589	313.0	23.0	1.15462	0.309904	0.28115	7.214393590552281e-10	True	54M
TGAACCAGATCGACCCTATGTTTGGAC	GCTGGTGTTTGAGCCCCAGCAGCAGCA	(zostera_marina_Chr02_5514229)	1.0	177.0	0.0056497175141242																				8.1534e-09	0.580695	177.0	21.0	1.17708	0.553672	0.463277	1.2354946613574777e-05	True	54M
TGAACCAGCTAATACATGATTATGTGT	TATCTGGTTTAAATAGCGAACAGGCCC	False	13.0	507.0	0.0256410256410256																				9.14853e-43	0.739432	507.0	16.0	2.28143	1.03156	1.03156	5.150163887795616e-39
TGAACCAGTATCCCGGTACAGTTCCGC	AAAGTGCGATGAGAGTCTGTGCTATTC	(zostera_marina_Chr05_31301901)	1.0	622.0	0.0016077170418006																				2.1647100000000002e-18	0.407288	622.0	37.0	1.25594	0.403537	0.377814	5.6840235634360175e-15	True	54M
TGAACCAGTCGCCAGTTTTCTCCAAGC	AATTTTAGTCCCTCCTTTCTCCCGCTT	(zostera_marina_Chr01_40507427)	4.0	833.0	0.0048019207683073																				5.84827e-17	0.331808	833.0	45.0	2.07533	0.615846	0.594238	1.435185592710449e-13	True	54M
TGAACCATCAGGAGTTGTGCCGGCAAA	GAGTTTACGCCTGCCACCAAATATCAA	(zostera_marina_Chr01_1839932)	9.0	3546.0	0.0025380710659898																				2.45849e-27	0.183814	3546.0	48.0	0.975671	0.293288	0.256063	9.112658011002604e-24	True	54M
TGAACCATCGACACCATTATTATTAGC	ATTACCAACGCCTTCATCTTCATACTC	(zostera_marina_Chr05_5747741)	7.0	2111.0	0.0033159639981051																				4.67766e-66	0.426626	2111.0	48.0	1.50477	0.572714	0.564661	4.140808067657003e-62	True	54M
TGAACCATGAACTTGCCATAGATACGA	TGAAGTATCGTCTTTAAATATTCTATC	(zostera_marina_Chr04_1740318)	2.0	1518.0	0.0013175230566534																				1.14192e-33	0.373142	1518.0	48.0	1.35595	0.519104	0.517128	5.114090031293328e-30	True	54M
TGAACCATGACCACCTCCACCGCCTGA	ACCATGACCACCCCCACCGCCCGAACC	(zostera_marina_Chr01_8855551)	6.0	288.0	0.0208333333333333																				3.712070000000001e-18	0.708478	288.0	9.0	3.14722	0.892361	0.881944	9.64762141138276e-15	True	54M
TGAACCATTAGCAACAGTTGGTTAAAT	AGATTTCCAGTTTATATTTACATATTA	(zostera_marina_scaffold_70_61740) (Zostera_marina_chloroplast_NC_036014.1_59779)	50.0	105894.0	0.000472170283491																				0.0	0.342003	105894.0	48.0	1.19632	0.398616	0.382316	0.0	True	8S46M
TGAACCATTTATTTATTTATCATAAAT	AAATAGTTGATTCTTCAAAAATTGAAG	(zostera_marina_Chr01_41388165)	1.0	1422.0	0.00070323488045																				2.30348e-45	0.452735	1422.0	48.0	1.19703	0.511955	0.505626	1.3770879645140356e-41	True	54M
TGAACCATTTCCTTGTACCGAGTTTTC	ATTTGGTGACAGTTGCCCAGAAGTACT	(zostera_marina_Chr04_33894366)	2.0	409.0	0.0048899755501222																				3.90174e-12	0.398373	409.0	36.0	1.42853	0.591687	0.469438	7.361341624343276e-09	True	54M
TGAACCCAACCCCATTGCCTGTGATTT	GGTGGTATCCTGGTTTCACTCCATTAA	False	1.0	545.0	0.0018348623853211																				1.38125e-19	0.429934	545.0	33.0	1.1059	0.315596	0.304587	3.822220751420082e-16	True	39M15S
TGAACCCATAATGATCTCCTTCACAAG	ATTAAATTACCTAAATTATAATACTAA	(zostera_marina_Chr05_5513467)	1.0	527.0	0.0018975332068311																				9.65239e-16	0.47207	527.0	46.0	1.13639	0.506641	0.491461	2.2306744219230335e-12	True	11M1D43M
TGAACCCATTGAAGAGCTTGGAGACAA	ACCAGAGATAATAGGAACAGATTTAGG	(zostera_marina_Chr04_27597141)	2.0	2034.0	0.0009832841691248																				7.33179e-67	0.439735	2034.0	48.0	1.2271	0.446411	0.411013	6.578911652670208e-63	True	54M
TGAACCCATTTGAAAGAGCTGCCACTG	CATATATCTTCTAATCTGAACATTGAT	(zostera_marina_Chr03_3986956)	1.0	260.0	0.0038461538461538																				4.27592e-07	0.498651	260.0	28.0	1.20968	0.461538	0.411538	0.0005700027775236	True	1S53M
TGAACCCCACTTATTAAAATCACACAC	ATATATGATAGATACATAATTAAGGAT	(zostera_marina_Chr05_7586662)	1.0	1013.0	0.0009871668311944																				3.15289e-48	0.566395	1013.0	48.0	1.19306	6.35538	3.91115	2.007818486302415e-44	True	54M
TGAACCCGAAGAATTAGTCACGGCCGA	AGAGTTTGAAGCCATCTCGATGACAGA	(zostera_marina_Chr05_11651082)	4.0	5433.0	0.0007362414872078																				1.23287e-187	0.457199	5433.0	48.0	1.27999	0.484999	0.47414	3.6273523005985802e-183	True	54M
TGAACCCGGAGCTGACTCGTACCGTGT	GAGCGCCATCGGAGACATCGCCGTCGT	(zostera_marina_Chr02_38749946)	2.0	768.0	0.0026041666666666																				1.6083500000000002e-24	0.455223	768.0	45.0	1.25227	0.471354	0.471354	5.409509764208515e-21	True	54M
TGAACCCGGGGATCACACGGTGGAAGG	TAGCTCCTTTGAAGTGTAGTGGTTTCC	(zostera_marina_Chr04_31548267)	3.0	1590.0	0.0018867924528301																				3.75062e-48	0.458199	1590.0	46.0	1.23392	0.420126	0.419497	2.384426846677985e-44	True	54M
TGAACCCGGGTCTCTCGGGTGAGAGCC	GAGTATCCTAACCAACTAGCCTACAAC	(RF_all_MTKT01005370.1/156419-156491_4) (zostera_marina_Chr03_37305975) (TAIR10_2_15916820)	3.0	2292.0	0.0013089005235602																				7.00346e-08	0.178229	2292.0	47.0	1.43375	0.335951	0.322426	9.90746632670524e-05	True	54M
TGAACCCTCCCCTATCGCTAGCCTACC	AATAACATGTTATATGTTCCTACCAAA	(zostera_marina_scaffold_833_19788)	7.0	267.0	0.0262172284644194																				1.53844e-07	0.394675	267.0	16.0	2.34176	1.29213	1.25094	0.0002122256740913	True	54M
TGAACCCTCGTTCCAGTGCTCCCACCG	ACAATAACGATCCCGAATTTTCTGTCA	(zostera_marina_Chr06_19061077)	2.0	817.0	0.0024479804161566																				2.39005e-21	0.387339	817.0	47.0	1.38024	0.55814	0.505508	7.12222238007947e-18	True	54M
TGAACCCTTTCCGGTGACGATGGCTTG	AACGTAGAATCCGAACTTGGAGAACAT	(zostera_marina_Chr04_27953241)	1.0	291.0	0.0034364261168384																				5.75155e-09	0.513814	291.0	24.0	1.22749	0.446735	0.419244	8.807549415377685e-06	True	4S50M
TGAACCGACGTTCCTTGCACACGATAC	TTGGCCATTAGGGCGTCGGCTGTTTCT	(zostera_marina_Chr01_39716167)	2.0	718.0	0.0027855153203342																				8.755129999999999e-25	0.509855	718.0	40.0	1.38858	0.611421	0.573816	2.9732228857106825e-21	True	34M2D20M
TGAACCGAGTCGGATTGCTTTTGTTAA	CTATGCTTTGGAAACTTTTTAGATGGT	(zostera_marina_Chr05_934095)	1.0	760.0	0.0013157894736842																				1.51677e-25	0.433596	760.0	44.0	1.26826	0.567105	0.536842	5.292718382132166e-22	True	4S50M
TGAACCGATCCATGATGACTCTGATCG	TGTGATTTGCAGCTTGGGTCATGGTCT	(zostera_marina_Chr01_42021426)	1.0	1335.0	0.0007490636704119																				1.02518e-37	0.411198	1335.0	48.0	1.2517	0.506367	0.478652	5.10619823993881e-34	True	26M1D28M
TGAACCGCAAATCATCCACCTTCATGT	AACCCCCACGATTTCGATCAAAATACA	False	3.0	2563.0	0.001170503316426																				2.23679e-111	0.493327	2563.0	48.0	1.24791	0.51229	0.496684	3.574895133024352e-107	True	35M77N19M
TGAACCGCCATCTCCTTGTACTCGGAG	GACGCTATAGCCATCATCTTCTTCGGA	False	1.0	491.0	0.0020366598778004																				3.3536199999999994e-20	0.393328	491.0	36.0	0.946553	0.297352	0.287169	9.534277210194715e-17	True	32M654N22M
TGAACCGGAAACTTAACCATGTCATCA	TCAGGACACGCATCGGTCCCGACGCCT	(zostera_marina_Chr01_1819591)	2.0	270.0	0.0074074074074074																				2.06645e-09	0.520422	270.0	27.0	1.22066	0.32963	0.32963	3.2663267524216018e-06	True	54M
TGAACCGGAAGAGGATCGGATTTTCTG	GAAAGTTCGTATCCGTTGTTGTTTGAG	(zostera_marina_Chr06_24073624)	4.0	4943.0	0.0008092251669026																				1.71688e-193	0.491351	4943.0	48.0	1.22089	1.83876	1.83552	5.244706062538629e-189	True	54M
TGAACCGGCAAATGGTGGCGGCAATGA	GCATGGTATAGAAGAAGAAAAAGAAGA	(zostera_marina_Chr01_29337705)	1.0	343.0	0.0029154518950437																				3.56214e-30	0.736842	343.0	22.0	1.05127	0.376093	0.376093	1.443176673738053e-26	True	54M
TGAACCGGGATGCGTCGTCGGGGAACA	CATGCACGTTCTCCGCTGCTATTGCGG	(zostera_marina_Chr01_38938849)	4.0	2574.0	0.0015540015540015																				1.28267e-13	0.213287	2574.0	47.0	1.00668	0.20979	0.207459	2.6423875158485445e-10	True	54M
TGAACCGTCGAGGTTAAGAATCGATCT	CCCGGATTTAGTACTTGTAGATTCGAC	(zostera_marina_Chr02_34016583)	1.0	145.0	0.0068965517241379																				2.51186e-10	0.675852	145.0	18.0	1.06791	0.462069	0.372414	4.223584327392552e-07	True	2S52M
TGAACCTCCACTTCCACCTGGACTTGG	ATCGATGGCGACGATTGAGGCTGTTAC	(zostera_marina_Chr03_35695442)	1.0	508.0	0.0019685039370078																				4.63119e-14	0.463149	508.0	28.0	1.12479	0.40748	0.383858	9.7842452790341e-11	True	2S52M
TGAACCTCCAGGTTTGGTGTCGGTTTT	GCTCCTGTGAAATTAGCTCCCAAGCGC	(zostera_marina_Chr05_23405480)	3.0	1314.0	0.002283105022831																				3.5571000000000005e-35	0.446886	1314.0	44.0	1.36014	0.54414	0.531963	1.659568716438144e-31	True	54M
TGAACCTCCATTTTAATTCCAATCGAC	ATGTCGATAGCGCCCCCAGCTTTCGGC	(zostera_marina_Chr02_31594362)	1.0	335.0	0.0029850746268656																				1.09572e-06	0.657617	335.0	19.0	0.94163	5.59403	3.51045	0.0014161419586775	True	54M
TGAACCTCTCTGGTTTGAAAACCAATG	GATATTCCCATACTTGTGGGTCACGAT	(zostera_marina_Chr01_40284391)	38.0	32257.0	0.0011780388752828																				3.13623e-101	0.128555	32257.0	48.0	0.80176	0.547664	0.52959	4.478137193719525e-97	True	54M
TGAACCTGAATCCTCAGAAACTTTAAT	AATTAATGTTACAATTGAGATAATCTT	(zostera_marina_Chr04_1494058)	1.0	526.0	0.0019011406844106																				1.32558e-18	0.452279	526.0	40.0	1.23868	0.467681	0.460076	3.5129466393184e-15	True	54M
TGAACCTGCGCTGTGGTCTCGAAAGAT	CCGATCTTCTGAACATTTTCAGACAGA	(zostera_marina_Chr01_5884964)	1.0	374.0	0.0026737967914438																				6.641670000000001e-32	0.731865	374.0	36.0	1.37529	0.548128	0.52139	2.829719386632112e-28	True	54M
TGAACCTGCTGGGGTTCACTAGACTCA	ACGCGGCTACATAGGAAGCTGATCATC	(zostera_marina_Chr03_32434857)	5.0	2718.0	0.0018395879323031																				2.35658e-07	0.11353	2718.0	48.0	0.701591	0.112583	0.109639	0.0003205526745143	True	3S51M
TGAACCTGCTTCTTTAGAGATTTATAT	TCATCGTCACCCTCATCGGAATCAGAG	(zostera_marina_Chr01_4133702)	1.0	173.0	0.0057803468208092																				3.79778e-11	0.676735	173.0	20.0	1.2693	0.49711	0.49711	6.733880468342919e-08	True	54M
TGAACCTGCTTGAGAACCTTGAAGATG	TAGATCTTGTAAGTTTCGATACACTTC	(zostera_marina_Chr06_6179148)	5.0	6390.0	0.0007824726134585																				7.54242e-177	0.364186	6390.0	48.0	1.2587	0.489202	0.471362	2.070266082080806e-172	True	54M
TGAACCTGGCCTCAACCAATGAAGCTT	ACGCCGCTTACCTCAAGGGTTGCAGGC	(zostera_marina_Chr04_3247407)	6.0	1188.0	0.005050505050505																				3.46172e-33	0.402994	1188.0	48.0	1.60769	0.467172	0.441919	1.5298560831406538e-29	True	54M
TGAACCTGTTGGAAACGTGGCGGTTCC	AGTAAAATATGTTAAAGCAATTAGTGA	(zostera_marina_Chr05_30875212)	3.0	3494.0	0.000858614768174																				3.031e-83	0.386311	3494.0	48.0	1.19033	0.464224	0.461362	3.4712007111305195e-79	True	54M
TGAACCTTCAGCAAGAAATCTATCCAA	TGATCTGCCATACCCAAGTGGCGTGAA	(zostera_marina_Chr01_33341307)	6.0	5950.0	0.0010084033613445																				3.4099700000000004e-163	0.36451	5950.0	48.0	1.11667	0.303697	0.296975	8.499193258566387e-159	True	54M
TGAACCTTCATAAAGGCATCGCTTACC	ACGTTCACATCGTGAGAGTGATATGGT	(zostera_marina_Chr04_27086369)	2.0	1855.0	0.0010781671159029																				5.17432e-60	0.423196	1855.0	48.0	1.2759	0.515364	0.515364	4.141549463508239e-56	True	54M
TGAACCTTCCAAGCTGTGCAAAGTCTA	CAAAATTCTCAATAGATATTTGAGTGT	(zostera_marina_Chr03_33845813)	2.0	2277.0	0.0008783487044356																				1.67585e-109	0.598273	2277.0	48.0	1.22866	0.552042	0.525692	2.6257112936737144e-105	True	54M
TGAACCTTCCCAGTGTGATGATGCATT	ATATCCTAGACCTGTTATGGTCCCACT	(zostera_marina_Chr01_41955931)	9.0	3771.0	0.0023866348448687																				1.69251e-28	0.249299	3771.0	48.0	1.13702	0.249271	0.239459	6.511196044122919e-25	True	54M
TGAACCTTCTCTCTCTTTTTCTATCTC	TAATGCAAGAGATAGAACACTGACGTG	(zostera_marina_Chr06_20248612)	2.0	549.0	0.0036429872495446																				2.96599e-13	0.413703	549.0	26.0	1.49064	1.04007	1.03279	5.98565555752551e-10	True	54M
TGAACCTTGTATATATATTATTGATAT	TCACTATTAATGTCACAAAATATTATG	(zostera_marina_Chr05_6484217)	2.0	4236.0	0.0004721435316336																				1.55048e-89	0.330188	4236.0	48.0	1.08214	0.347734	0.334986	1.9281342697036537e-85	True	54M
TGAACCTTTAAGATCATAACGACGGTG	AATACGTAGTTCTATGCAGAACATATT	(zostera_marina_Chr03_38548003)	3.0	1450.0	0.0020689655172413																				2.62801e-06	0.159022	1450.0	47.0	0.823517	0.225517	0.211724	0.0032985423956258	True	54M
TGAACCTTTCCTGACAATAGCTTCTAG	ACTCGATCACTCGCTCAATCTCATTCA	(zostera_marina_Chr03_3058125)	1.0	333.0	0.003003003003003																				6.66146e-09	0.405093	333.0	26.0	1.15558	0.39039	0.39039	1.015453468237292e-05	True	54M
TGAACGAAACTAATTACTTGTAGTAGT	AGAAGATGAAGAAGAAGAAAATCAATT	(zostera_marina_Chr06_726739)	2.0	1793.0	0.0011154489682097																				8.69115e-41	0.354096	1793.0	48.0	1.39104	2.99833	2.56553	4.668030589146211e-37	True	33M3I18M
TGAACGAACGTCGGAGAAATTCACAGA	ACGGCAGCGCTGGGAGAAGCTTCCTCT	(zostera_marina_Chr06_7478582)	1.0	858.0	0.0011655011655011																				2.58851e-24	0.408817	858.0	44.0	1.11931	0.393939	0.393939	8.641822295402143e-21	True	54M
TGAACGAAGACACGCCAATACGGGATC	GAGGTCTTGTCAAGATTGGAGGCCAAG	False	1.0	378.0	0.0026455026455026																				6.09076e-13	0.486676	378.0	33.0	1.26367	0.489418	0.457672	1.2065717391175075e-09	True	21M89N33M
TGAACGAATTATAATTAACTAGATAGA	GACGCTGTTAGGGATCCCCTTTGCGGT	(zostera_marina_Chr03_33398820)	4.0	2007.0	0.001993024414549																				1.47716e-16	0.35585	2007.0	45.0	1.27954	0.329347	0.312905	3.5561965000201545e-13	True	54M
TGAACGACATGAGTTTCAATGTTGTGG	TGGACATTGTATATGATTCCATAATCA	(zostera_marina_Chr01_39107890)	1.0	1104.0	0.0009057971014492																				4.30434e-16	0.374935	1104.0	39.0	0.996448	0.310688	0.293478	1.0124474778752783e-12	True	54M
TGAACGACATTGCCTGTATTAACATAA	ACGGAACCATAATGGACATGCACAGCA	(zostera_marina_Chr06_5660883)	1.0	423.0	0.0023640661938534																				1.6828e-15	0.507975	423.0	38.0	1.33107	0.553191	0.491726	3.84022917783604e-12	True	54M
TGAACGACTGAACGGCGGTGATCCCTA	GACCGGCACAGAGACATAGCATAGCCA	(zostera_marina_Chr02_5534032)	4.0	2679.0	0.0014930944382232																				3.58944e-82	0.434989	2679.0	48.0	1.24509	0.439716	0.439716	4.044900618830306e-78	True	54M
TGAACGAGAGAGGGTCCAATCGATTAT	TTGCCCCAACAGTAGTTCCCCTAAGCC	(zostera_marina_Chr05_7033031)	3.0	1030.0	0.0029126213592233																				5.89755e-21	0.343163	1030.0	46.0	1.51552	0.461165	0.418447	1.7299862962451906e-17	True	54M
TGAACGAGGTAAAGTCGGAACCTAGTC	TGGATCGCCCTTGCTGCCATGGCACGA	(zostera_marina_Chr03_3630448)	1.0	313.0	0.0031948881789137																				8.14176e-10	0.455251	313.0	32.0	0.997523	0.268371	0.268371	1.3223293970724574e-06	True	54M
TGAACGATACAGATTTGATGGACTCTT	TTGGACTTACAAAGGAAGGGTTTCCCA	(zostera_marina_Chr04_28443956)	4.0	1460.0	0.0027397260273972																				4.73239e-40	0.422693	1460.0	30.0	1.72918	0.695205	0.681507	2.497603477082452e-36	True	2S52M
TGAACGATGAACGTACGATGAAGTGGT	CGAATTTCCTTCAGCTGCAGTTGCATT	(zostera_marina_Chr05_20560481)	1.0	149.0	0.0067114093959731																				1.51548e-08	0.648876	149.0	18.0	1.09464	0.463087	0.375839	2.252550952359137e-05	True	54M
TGAACGATGACGGTGAAGAATACGAAG	GAAAGGGTCAACGAAGAGGTAAGAAGA	(zostera_marina_Chr06_26909064)	1.0	240.0	0.0041666666666666																				5.04393e-13	0.627232	240.0	17.0	1.03314	0.341667	0.341667	1.004394536354631e-09	True	48M6S
TGAACGATGGGGGCTTTCTCGCTACTA	CAATAAGTCACAAGTGATGATGTATAG	(zostera_marina_Chr05_29959646)	3.0	2463.0	0.0012180267965895																				3.81252e-08	0.153816	2463.0	48.0	0.599074	0.0994722	0.090946	5.498203255871737e-05	True	53M1S
TGAACGCAACAGCAAAATGAGCAAGTG	GAAGATCATCATCTTGTATCCTCAAGA	(zostera_marina_Chr06_6417812)	9.0	4633.0	0.0019425857975393																				2.3699e-64	0.333288	4633.0	48.0	1.19149	2.18303	1.21671	2.0409133317966672e-60	True	3S51M
TGAACGCAATTATCCTCCTCGCTGCCA	CCTTCATCATGTGTAGTCTGATCAGAT	(zostera_marina_Chr04_27326991)	1.0	91.0	0.0109890109890109																				8.20574e-11	0.847826	91.0	11.0	1.26152	0.747253	0.703297	1.4243071023609825e-07	True	51M3S
TGAACGCATCGTGGTAAAGAACCCCCA	ATTTCCCCAAAATCCAAACACCGCGCG	(zostera_marina_Chr05_4699734)	4.0	1622.0	0.002466091245376																				6.42135e-48	0.423086	1622.0	47.0	1.49233	0.636868	0.582614	4.061857457838892e-44	True	54M
TGAACGCATCTGGCATGCTACTTTCCG	ATCTTCTCTCCGCTTCGATATTCGACA	(zostera_marina_Chr04_5620958)	1.0	275.0	0.0036363636363636																				9.7665e-11	0.471705	275.0	25.0	1.04807	0.436364	0.392727	1.6868949597611574e-07	True	54M
TGAACGCCAAAGCGAAATCCTGGAGAC	GGAGGATCTGGAGATCGCACATAATAT	(zostera_marina_Chr05_29914142)	2.0	1651.0	0.0012113870381586																				2.5744400000000003e-40	0.368539	1651.0	48.0	1.10098	0.321018	0.321018	1.3672477952635366e-36	True	54M
TGAACGCCAATGATCAAGACAGTAGCG	ATGAACAAACTGTTGGGTACCCATGCA	(zostera_marina_Chr05_4757350)	2.0	1054.0	0.0018975332068311																				1.62826e-29	0.384216	1054.0	46.0	1.24772	0.462049	0.451613	6.465465833133891e-26	True	54M
TGAACGCTCCGGCCAGGTTAAACCCTA	CAGCCGTCGCCATTTTTCTCGCACAAG	(zostera_marina_Chr01_41718488)	4.0	2223.0	0.0017993702204228																				2.02811e-54	0.438091	2223.0	47.0	1.4052	0.48448	0.460639	1.4622463231249e-50	True	54M
TGAACGGAAAACCACGCTTTCGTGCGG	TATAAAATTATCTCTCCAACGCAATTG	(zostera_marina_Chr03_35232650)	1.0	169.0	0.0059171597633136																				3.10664e-06	0.609436	169.0	18.0	1.15644	0.331361	0.331361	0.0038759005211402	True	54M
TGAACGGAAGTGTTCGGCCCATTTGAA	TAAAAGTGGTGTTTTATTGATATTCAA	(zostera_marina_Chr02_15453517)	4.0	790.0	0.0050632911392405																				1.15546e-08	0.342058	790.0	33.0	1.37931	0.329114	0.329114	1.7317765030482317e-05	True	54M
TGAACGGAGCGGAGGAGGTGCGTCGCC	GACCTACGGAGGTTACGGTGTTCGGAT	(zostera_marina_Chr03_32513807)	1.0	162.0	0.0061728395061728																				3.43472e-11	0.642062	162.0	21.0	1.19161	0.518519	0.518519	6.107743377457831e-08	True	54M
TGAACGGAGCTTAGAGCTGCTTGAAGC	GGCCCGGCTTAGGAAATACCTGGGAAC	(zostera_marina_Chr03_29218064)	1.0	354.0	0.0028248587570621																				2.93168e-14	0.576271	354.0	25.0	1.16593	0.344633	0.344633	6.263471508432961e-11	True	54M
TGAACGGATACCAAGCAAGAGAGTACA	TTGGCAGCCGTTTCTTGTATATCGACG	(zostera_marina_Chr03_28566184)	3.0	1259.0	0.0023828435266084																				2.65146e-14	0.270248	1259.0	45.0	1.24165	0.281176	0.274027	5.6782784681658606e-11	True	54M
TGAACGGCATGAAGATCCGGCCTTGAG	CATCTTTCGGTATCCGACACCGGTGTC	(zostera_marina_Chr06_23821996)	2.0	538.0	0.0037174721189591																				1.03084e-19	0.453465	538.0	39.0	1.23445	0.395911	0.362454	2.86889746699877e-16	True	14M1D40M
TGAACGGCGACTCGTTTATCACCGGCG	CTACTACTACTACTACTACTACTACTA	(zostera_marina_Chr04_33789681)	66.0	21220.0	0.0031102733270499																				0.0	0.388614	21220.0	48.0	1.53215	2.20919	1.77549	0.0	True	3S51M
TGAACGGGACATATCATTGGTCGTTGC	GCCAAGAGGCATTTCGAGATTTCCATG	(zostera_marina_scaffold_175_67347)	10.0	6692.0	0.0014943215780035																				1.68641e-235	0.449941	6692.0	48.0	1.87175	0.600717	0.574417	6.49341265521219e-231
TGAACGGGATCTGAGAGCTAGGGCTAG	GAGATTACGAATCGCCATCTCTGGGCG	(zostera_marina_Chr06_6416068)	3.0	1041.0	0.0028818443804034																				4.8914e-25	0.420849	1041.0	46.0	1.41874	0.510086	0.48415	1.6759937905505693e-21	True	54M
TGAACGGGCGTGGCCTGGCTTGATGTA	ACTGGAAGTGACCGCACCTGACCGGCC	(zostera_marina_Chr01_5089716)	1.0	147.0	0.0068027210884353																				4.24898e-17	0.82	147.0	12.0	1.29222	0.469388	0.469388	1.0496086805185913e-13	True	2S52M
TGAACGTCAGAAAGAGCTTCCAAGTCA	GGAGTCATGAGATCGGAAGAGCACACG	False	1.0	454.0	0.0022026431718061																				9.06351e-11	0.239165	454.0	21.0	0.978412	0.330396	0.330396	1.5688709033664205e-07	True	40M14S
TGAACGTCCATTGCATCAGATGTCACA	GTGATAAAATCAACTACATCGACCTCT	(zostera_marina_Chr01_2759255)	4.0	3101.0	0.00128990648178																				7.94932e-13	0.221921	3101.0	48.0	0.967523	0.193808	0.17059	1.5636715096629083e-09	True	54M
TGAACGTCGACGTAGTTGGTTGGTTGG	TTGGTGTCGTCACACACGAGTCAGGTC	(zostera_marina_Chr03_18952817)	3.0	2300.0	0.0013043478260869																				2.91896e-68	0.450358	2300.0	48.0	1.35171	8.89565	3.57783	2.676379698502959e-64	True	54M
TGAACGTCGGTATCTCATCCGTCGTCC	GTCGAAGCTCAAATTGTCGGCGCACGG	(zostera_marina_Chr04_1419365)	3.0	1180.0	0.0025423728813559																				5.27522e-14	0.288401	1180.0	34.0	1.6717	1.87203	1.85932	1.1107682361854806e-10	True	54M
TGAACGTCTCATCGGAGGGGAAGAACC	TTCACACACGGCTAATCTGGCAATAAA	(zostera_marina_Chr02_37632440)	2.0	1337.0	0.0014958863126402																				1.66438e-17	0.343835	1337.0	47.0	0.972874	0.251309	0.24009	4.1921714007229614e-14	True	54M
TGAACGTGGGCCATGTTTAAATAACCA	AGTTTAAATAGCCCCGTTGTTAATGGC	(zostera_marina_Chr01_2978554)	1.0	501.0	0.0019960079840319																				1.82187e-07	0.339736	501.0	27.0	1.09793	0.383234	0.367265	0.0002499721497404	True	54M
TGAACGTGGGGGTGGGGGAATACATAT	GTGATGGAAAGACGTTGTAGGTTTAAT	(zostera_marina_Chr03_6033504)	1.0	259.0	0.0038610038610038																				1.9066e-16	0.621038	259.0	23.0	1.16023	0.490347	0.490347	4.56482517830608e-13	True	54M
TGAACGTTGGTCACGTCTATTTCTCCT	AGAAGCTATAATAGACCATCAATCTTC	(zostera_marina_Chr06_4368001)	1.0	297.0	0.0033670033670033																				4.41415e-09	0.402316	297.0	31.0	1.45806	0.430976	0.430976	6.818157075287744e-06	True	54M
TGAACTAAAAACAGGATTCTCAGAGGA	TACCTCTGGAACTTTCTCAACACTTTT	(zostera_marina_Chr01_2176844)	1.0	646.0	0.001547987616099																				4.67111e-22	0.473117	646.0	48.0	1.30777	0.535604	0.495356	1.4322383957925137e-18	True	54M
TGAACTAACACCTTTTGTGGTGTCTGA	TGAGCGTGTATTCCGGCACTTTAACCT	(RF_all_HE999567.1/99623-103000_1179)	34.0	2591.0	0.0131223465843303																				1.8092e-85	0.744365	2591.0	22.0	1.80341	0.495948	0.467001	2.1356057429951803e-81
TGAACTAAGACAGATACTACAGAAAAT	CACCAACAACAGGAATTTAACTTTATG	(zostera_marina_Chr03_35732668)	2.0	1495.0	0.0013377926421404																				3.51261e-36	0.357673	1495.0	48.0	1.18903	0.349833	0.333779	1.6820868459268112e-32	True	54M
TGAACTAATACAAATAAGCAAATACAA	TGGACAAAATTAATTAAATACAACATG	(zostera_marina_Chr04_30617205)	1.0	228.0	0.0043859649122807																				2.62667e-14	0.694688	228.0	23.0	1.21722	0.578947	0.535088	5.626451988532222e-11	True	54M
TGAACTACCACCCTGGAAATCTGTCCT	TCCACAGCCGAGTATGAGCAGAGCATC	False	6.0	5426.0	0.0011057869517139																				1.0962800000000002e-40	0.214815	5426.0	48.0	0.781029	0.147254	0.141172	5.874666582796761e-37	True	42M77N12M
TGAACTACCTTTCGTAATTAGTTTAAA	TAAAAATGAAAAATATAGGATTTACAT	(zostera_marina_Chr03_32597969)	1.0	588.0	0.0017006802721088																				2.46256e-28	0.550969	588.0	41.0	1.17307	0.517007	0.511905	9.424780049323178e-25	True	54M
TGAACTACTGTCTCTATGCAAGTGTGA	AAGTGAATATACACAAGCACAAGTCAA	(zostera_marina_Chr01_4432848)	11.0	12974.0	0.0008478495452443																				1.93928e-145	0.250042	12974.0	48.0	1.11755	3.0733	1.96246	4.249033040528465e-141	True	53M1S
TGAACTATCACATAAAATGAATACACA	GAATGCTCATATTATGTATCACTAATA	(zostera_marina_Chr02_37763402)	27.0	36108.0	0.0007477567298105																				1.21193e-61	0.100508	36108.0	48.0	0.547812	0.0900908	0.072117	9.972557756408082e-58	True	54M
TGAACTATGATCCATCCATCCATCCAT	CTATCATCAGCAAGTAAGTAGCAATCA	(zostera_marina_Chr01_26270111)	3.0	3292.0	0.0009113001215066																				2.56327e-86	0.45421	3292.0	48.0	1.26	0.509417	0.489976	3.0580193057406405e-82	True	53M1S
TGAACTATGGGTTCGCCTTTGAGCACA	GCCTCCACCGCTGTCTGACAGCGCTGT	(zostera_marina_Chr01_2475503)	2.0	564.0	0.0035460992907801																				1.61457e-22	0.5603	564.0	31.0	1.26	0.397163	0.397163	5.039051222347317e-19	True	54M
TGAACTCAATCATTCCGTCTGATTTTG	ATCCGTATAATCAATTTTATAACTATT	(zostera_marina_Chr03_38749489)	1.0	582.0	0.0017182130584192																				1.18241e-10	0.228219	582.0	35.0	0.954156	1.22337	0.628866	2.0317345093096505e-07	True	32M2D22M
TGAACTCACATTCGAACCATCCCAGAC	GAGCTCGAGATCTGTTTGAGAGAGAGA	(zostera_marina_Chr04_32793803)	1.0	353.0	0.0028328611898017																				5.27623e-07	0.415183	353.0	30.0	1.62804	2.94051	2.17847	0.0006983775780144	True	54M
TGAACTCATTCATGTAGATATATGGGG	AAAATTCCCAATTATGGCACATGATGG	(zostera_marina_scaffold_89_9950)	1.0	372.0	0.0026881720430107																				3.4845500000000005e-18	0.520756	372.0	30.0	1.17792	0.413978	0.41129	9.067807351375926e-15	True	54M
TGAACTCCAGACCCAAATCCAATTCCA	GGCAATTCGCCTTGGTGGTTAGATCCG	(zostera_marina_Chr05_20717811)	1.0	353.0	0.0028328611898017																				2.7563e-11	0.441277	353.0	33.0	1.10065	0.283286	0.283286	4.931843752079141e-08	True	54M
TGAACTCCATCCATGTCCACGGCACTT	CTACGCTTCCTAATAACCTCCCTAACT	(zostera_marina_Chr06_1814160)	1.0	272.0	0.0036764705882352																				2.54684e-11	0.613023	272.0	30.0	1.07903	0.389706	0.389706	4.567566592658693e-08	True	54M
TGAACTCCATTTCGTCCATTCCTTCTC	CAGTATACCAATGAAGGAAAGCCTTAG	(zostera_marina_Chr01_29375955)	4.0	4498.0	0.0008892841262783																				7.92446e-115	0.398941	4498.0	48.0	1.31955	0.431303	0.427523	1.3143002533208505e-110	True	2S52M
TGAACTCCGATCCGTCCAGTTCCGTCA	GAGCTCCTGTCAGGGCTCATGTTTATC	(zostera_marina_Chr05_22645085)	5.0	2584.0	0.0019349845201238																				3.00632e-12	0.198806	2584.0	48.0	1.03215	0.21904	0.193498	5.711583474739406e-09	True	54M
TGAACTCCTTCACCTTCAACTCGGCGA	AGGCTTCTAGGTCTTCAGCAAGGTTGA	(zostera_marina_Chr04_28019494)	1.0	206.0	0.0048543689320388																				6.05133e-07	0.544093	206.0	18.0	1.16739	0.42233	0.42233	0.0007974426332291	True	2S52M
TGAACTCGAGCACTAGTTTCTGTTGAT	GTGCGAGATGCCACTAGATCTTTTTCG	(zostera_marina_Chr03_25552508)	1.0	604.0	0.0016556291390728																				1.51627e-17	0.456419	604.0	41.0	1.22117	0.481788	0.438742	3.82688020244238e-14	True	54M
TGAACTCGTCCATCTTCCCTTCCCTCA	TCTTCTCCTCTTCTCATTTACATTTTC	(zostera_marina_Chr05_22418700)	11.0	2294.0	0.0047951176983435																				1.68418e-06	0.184771	2294.0	48.0	1.86596	1.65606	1.39276	0.0021459700514818	True	54M
TGAACTCGTGTAAGCACACTGCACAGC	TATCTTCTTCTTCTTCTTCTTCTTATT	(zostera_marina_Chr06_6899157)	4.0	1439.0	0.0027797081306462																				1.23145e-32	0.281241	1439.0	39.0	1.05713	0.505907	0.47811	5.359141037714697e-29	True	51M3S
TGAACTCTCCATGAAGGATATCTCATC	TGATTCATCTGCATTAGGTGGCTTCTT	(zostera_marina_Chr06_4854461)	2.0	991.0	0.0020181634712411																				7.7114e-22	0.404256	991.0	45.0	1.14892	6.99495	5.95156	2.343881904299115e-18
TGAACTCTCCCTTGTACATTGACGGGA	GATTTTGGTACGTGAAAGGGAGTCTAC	False	2.0	1216.0	0.0016447368421052																				6.49567e-49	0.506014	1216.0	24.0	1.30614	0.486842	0.460526	4.1998073885856185e-45	True	44M10S
TGAACTCTCCTAACTCCTCTGGTACAT	CACCCCCTAGATTCTTTTCATTCACAT	(zostera_marina_Chr06_22034938)	1.0	203.0	0.0049261083743842																				1.1124e-08	0.548081	203.0	21.0	1.25658	0.487685	0.487685	1.6692026460401943e-05	True	54M
TGAACTCTGAAGAAGAGAATATAACAG	AACGAAGGACACAAAAATAGCTTAGTT	(zostera_marina_Chr01_38309092)	1.0	210.0	0.0047619047619047																				3.33866e-11	0.535469	210.0	25.0	1.19338	0.52381	0.52381	5.9420043228083377e-08	True	54M
TGAACTCTGCCCGCCTCCACTGCTCAC	ACCCCGCCTCATTGTTAAAGTTATCGG	(zostera_marina_Chr05_31469641)	5.0	2867.0	0.0017439832577607																				1.41169e-46	0.274847	2867.0	48.0	1.23718	0.317405	0.294036	8.667745706218679e-43	True	54M
TGAACTCTGCTTTCGGTAATCTATAGG	TCCTTCGGGATCTATAGACTAGTTATA	False	6.0	2115.0	0.0028368794326241																				4.8426200000000004e-85	0.590091	2115.0	23.0	1.55776	0.391489	0.370213	5.6835397613607205e-81
TGAACTCTGTTTTCCTCCCGACTTGAT	TTTACAGGAGCTGATCGAAATAAACAT	(zostera_marina_Chr05_6538655)	1.0	496.0	0.002016129032258																				4.55017e-11	0.361262	496.0	24.0	1.00456	0.270161	0.233871	8.028972038895029e-08	True	54M
TGAACTCTTCGAAAGCAAAAGTTACGA	TCAATTAAGTAGAATCCATGAGTGGCA	(zostera_marina_Chr06_28767820)	1.0	526.0	0.0019011406844106																				5.67503e-16	0.416029	526.0	40.0	1.14286	0.36692	0.3327	1.326979358277598e-12	True	54M
TGAACTCTTTCTTTTATTTATTTCCTT	CCTTATTTCCTTATTTATTTCTTTCTT	(zostera_marina_Chr01_40834679)	2.0	1000.0	0.002																				2.74555e-17	0.450697	1000.0	40.0	1.33743	3.724	3.69	6.843811110178117e-14	True	54M
TGAACTGAAAACTGTATCAAACTGAAG	TGTTTAATTGCTGTAGAATTGTATGGT	(zostera_marina_Chr03_38620010)	1.0	137.0	0.0072992700729927																				1.78456e-06	0.769272	137.0	10.0	1.05574	0.284672	0.284672	0.0022690839185866	True	54M
TGAACTGAACAATCTTCTTCTTATGCA	TCTCTTTTAACACCTTACATTAAATCT	(zostera_marina_Chr01_29602019)	2.0	1227.0	0.0016299918500407																				1.2740200000000002e-34	0.386371	1227.0	47.0	1.2613	0.437653	0.397718	5.858633694804663e-31	True	54M
TGAACTGAACCTCCATTTTAATTCCAA	TCGATCATGATGCGAAGTACTTGTCGG	False	2.0	685.0	0.002919708029197																				5.09147e-22	0.296495	685.0	34.0	1.65744	7.93285	5.30949	1.5591233358087558e-18
TGAACTGAAGCAATGCGATATACTCCG	CAGTCTTCTTCAGCATGTCTTCGGCAT	(zostera_marina_Chr01_40981417)	1.0	219.0	0.0045662100456621																				8.2395e-09	0.638841	219.0	18.0	0.935143	0.237443	0.237443	1.2481111863845269e-05	True	54M
TGAACTGACAAAAATTTCTTTAACCCT	CAACCCAGTAGAGTAATCCATCCTCCA	(zostera_marina_Chr06_24679166)	2.0	735.0	0.0027210884353741																				1.7702e-10	0.300144	735.0	48.0	1.02247	0.251701	0.25034	3.0065631879102986e-07	True	54M
TGAACTGAGACCCTGCTTCTGGAACAT	GACCTTTCTTTCTTTCATTTCTTGATT	(zostera_marina_Chr05_4969495)	4.0	3741.0	0.0010692328254477																				1.28419e-27	0.224207	3741.0	48.0	0.997288	0.667201	0.597968	4.80442168228064e-24	True	54M
TGAACTGAGCAGGATGTTGCATAGGAT	GGGGGCCAGACATCATCTGAGGATGCG	False	3.0	4134.0	0.0007256894049346																				1.68845e-11	0.149628	4134.0	48.0	0.717582	0.167392	0.146347	3.0626226842364093e-08	True	43M86N11M
TGAACTGAGCTACCTCTCTTAGTTCAA	CCTTTGTACAAATAAATCTACTTTAAA	(zostera_marina_Chr05_24570942)	14.0	9313.0	0.0015032749919467																				4.9605599999999995e-264	0.424374	9313.0	48.0	1.28476	0.370557	0.351552	2.1536082716587466e-259	True	1S53M
TGAACTGAGGGTGCTTTACAGAGAACT	GTATATGATACCAAACGTCATCGAACT	False	1.0	394.0	0.0025380710659898																				8.6572e-25	0.56771	394.0	35.0	1.23523	0.515228	0.505076	2.940655379025732e-21	True	25M85N29M
TGAACTGATCACGGCTGTCTGCAATCC	ATCAGTGGGCATGTAAGAGTGCAGCAG	False	2.0	2096.0	0.0009541984732824																				3.25189e-71	0.456459	2096.0	46.0	1.22444	0.520515	0.492366	3.123303734783462e-67	True	29M78N25M
TGAACTGATTATGATTATGATTATGAT	GATGATGAAGATGGTTGATTTCCATGG	(zostera_marina_Chr04_3390869)	5.0	2767.0	0.0018070112034694																				1.81615e-08	0.173596	2767.0	48.0	0.995044	1.9288	1.54644	2.6831222066836336e-05	True	54M
TGAACTGCAGTTTGTACTCCAGGATGG	AAAATTTACACTTCATGCAAGATGCCT	(zostera_marina_Chr06_25792747)	3.0	3783.0	0.0007930214115781																				3.45674e-58	0.356785	3783.0	48.0	1.09439	0.35263	0.301877	2.676957912128014e-54	True	20M1D34M
TGAACTGCATCTGTGGAAACCGGAGGC	AACTGAAAATGTTCAGAACTCTTGGGA	(zostera_marina_Chr06_3946291)	3.0	1686.0	0.0017793594306049																				1.34084e-07	0.191743	1686.0	47.0	0.765378	0.159549	0.141163	0.0001857754898712	True	1S53M
TGAACTGCTGTAGAAACGACAGATTCC	TGTAAGGCAACCAACCACAATCCCCAG	(zostera_marina_Chr05_32271116)	7.0	2050.0	0.0034146341463414																				7.79411e-38	0.30445	2050.0	48.0	1.27569	0.360976	0.353171	3.893379512814251e-34	True	52M2S
TGAACTGGAAAAGGAGGAGGAGGAAAA	GGAGGATGAGGAGGAAGAGGAGGAGAA	(zostera_marina_Chr02_37026404)	8.0	902.0	0.0088691796008869																				2.17802e-11	0.305157	902.0	44.0	3.70029	1.86585	1.8459	3.9238900259418014e-08	True	54M
TGAACTGGAAAATTGTAGGAGGTGGGC	AAAACGTATGGAGATCGATCTAAGGAC	(zostera_marina_Chr06_1041151)	4.0	4556.0	0.0008779631255487																				1.66996e-28	0.213009	4556.0	48.0	0.710577	0.169447	0.137401	6.425519028286177e-25	True	54M
TGAACTGGAGGAAACAGATGGAGGGTT	CTCTTTCGGATGCCTAGCACCATAGTG	(zostera_marina_Chr05_23751310)	6.0	6249.0	0.0009601536245799																				1.33197e-22	0.147005	6249.0	48.0	0.761491	0.131541	0.1229	4.171204731373744e-19	True	54M
TGAACTGGATTAATCAGAAATGGATCG	TTCAATAACTCCGGTAGGGATACTCGA	False	9.0	1115.0	0.0080717488789237																				2.29841e-38	0.441385	1115.0	48.0	1.65965	1.15695	0.977578	1.1626717910062242e-34	True	15M222N39M
TGAACTGGCCACTGCAATTGAATCCCC	AGGATCCAAATTCGTCAAACTTTACCA	(zostera_marina_Chr01_28860067)	4.0	3378.0	0.0011841326228537																				2.40606e-54	0.260056	3378.0	48.0	1.03886	0.253404	0.227353	1.7325409241270505e-50	True	8M1D46M
TGAACTGGCCCTTCGCAGAAGAAAATT	ACAAACATCCCACGAATATGTCCACCT	(zostera_marina_Chr02_39422785)	5.0	2833.0	0.0017649135192375																				1.08778e-70	0.373982	2833.0	48.0	1.43213	0.483586	0.464525	1.0358145359150645e-66	True	54M
TGAACTGGGCACCAAATCAAAACTGCA	GGAAAAGCACACGTAACTTAGATCCGC	(zostera_marina_Chr03_32654637)	1.0	704.0	0.0014204545454545																				4.46358e-26	0.491514	704.0	46.0	1.29163	0.5625	0.534091	1.5858882342296178e-22	True	54M
TGAACTGGTGCTGTCTTGCTCAAAAGC	TCAAAGGATTCAATGCTATAGTTGTTT	(zostera_marina_Chr05_19123484)	3.0	5835.0	0.0005141388174807																				6.91103e-219	0.476653	5835.0	48.0	1.23583	0.493231	0.48072	2.435677147456309e-214	True	54M
TGAACTGTACTGCGAGTATTGATATTG	TAGTTGTTGTTGTTGACATGGTGGTTG	(zostera_marina_Chr01_24106503)	1.0	81.0	0.0123456790123456																				4.98262e-08	0.807692	81.0	11.0	1.32376	0.518519	0.506173	7.124846168126347e-05	True	54M
TGAACTGTCACATTCTTCGCTCTTTCG	ACCAGGAAACCTAGGAAGAGATCGACC	(zostera_marina_Chr06_5297684)	1.0	120.0	0.0083333333333333																				5.86873e-10	0.724638	120.0	15.0	1.40559	0.483333	0.483333	9.623211738953192e-07	True	53M1S
TGAACTGTCATCTCAAAGGCTTTGTTT	GATCTGATGCTGTGTCATTGTATTCCC	(zostera_marina_Chr06_2821901)	1.0	616.0	0.0016233766233766																				8.8524e-18	0.395727	616.0	35.0	0.88224	0.246753	0.246753	2.259310917655724e-14	True	1S53M
TGAACTGTGACATATGCTTCAGCATAC	ACAAGCTCACTGAATCCCGTAAGTTGC	(zostera_marina_Chr06_27633886)	2.0	1673.0	0.0011954572624028																				3.2513e-09	0.20047	1673.0	48.0	1.11099	0.330544	0.326958	5.069829401278183e-06	True	54M
TGAACTTACAAGATCGAGTACAACCTG	ATCACCACCTGATTCTGCTACAGCTCT	(zostera_marina_Chr06_2336186)	1.0	244.0	0.0040983606557377																				9.94597e-11	0.522116	244.0	25.0	1.30785	0.532787	0.532787	1.7171317484652236e-07	True	54M
TGAACTTAGCCCACGAGAAGATCCAGC	TCTTACGACCAACGGAGGTCATCGTCG	(zostera_marina_Chr05_2942140)	1.0	316.0	0.0031645569620253																				4.13821e-22	0.652118	316.0	26.0	1.15936	0.522152	0.522152	1.2713638791053744e-18	True	54M
TGAACTTATCCTTCCTAAATGTAAGCC	TCATATTCTCGAAAACCTCATATCTAG	False	1.0	295.0	0.0033898305084745																				7.16205e-17	0.701841	295.0	27.0	1.20067	3.75932	2.35932	1.750213024665345e-13
TGAACTTATCTAATTCCGGCTTTGGGA	CGAGGTAGGAGGGAATATCCCTGATCG	(zostera_marina_Chr05_10519239)	2.0	1207.0	0.0016570008285004																				4.1248000000000004e-33	0.444296	1207.0	47.0	1.22925	0.478873	0.478873	1.8187731325579226e-29	True	54M
TGAACTTATTCAAGTTTATAACCCTTT	GTTATGGTAGCAGTCACCAAAATAGTT	False	1.0	553.0	0.0018083182640144																				6.11332e-22	0.447315	553.0	42.0	1.19584	0.433996	0.424955	1.865945609129057e-18	True	31M2075N23M
TGAACTTCAAAAATCGCACAATTGCTC	TCTGCTCTTCTCGGTCCCCGTTCAAAA	(zostera_marina_Chr05_24217624)	2.0	501.0	0.0039920159680638																				3.92341e-12	0.393258	501.0	43.0	1.40514	0.512974	0.512974	7.401404948339951e-09	True	54M
TGAACTTCACTCCGTTACGTGCGAGCA	ATTCAGGGAAAACACCTCCAAGAGTTC	(zostera_marina_Chr04_23683963)	1.0	337.0	0.0029673590504451																				1.81728e-18	0.597781	337.0	19.0	1.16359	0.445104	0.445104	4.787726217734911e-15	True	1S53M
TGAACTTCCATCTGCATCCTCAAGGCT	TGTGCTACATGATAATTCCTGTCAGCT	(zostera_marina_scaffold_868_50907)	5.0	3718.0	0.0013448090371167																				4.5861e-10	0.133667	3718.0	48.0	1.24526	1.9801	1.65277	7.574513843201067e-07	True	6S48M
TGAACTTCCATTTGCTTGCCAACTGTC	AATCAAGTTACTCTGTCTGTTGGATGG	(zostera_marina_Chr02_3222056)	1.0	1087.0	0.0009199632014719																				5.12721e-17	0.315752	1087.0	47.0	1.23183	4.5667	1.83533	1.2616305300241352e-13	True	54M
TGAACTTCTCAAAGAACTCAAGCACCG	CCTGTCAAAGAGCAAATCGACTATGGA	(zostera_marina_Chr05_6053335)	7.0	1367.0	0.0051207022677395																				1.9831e-39	0.377595	1367.0	48.0	1.52538	4.02414	2.54279	1.0305979232220638e-35	True	54M
TGAACTTCTCAGCCAATTCTTCCTCAA	ATTCTATAGTTCTTTGTAATGCCTTGT	(zostera_marina_Chr03_31744468)	3.0	482.0	0.0062240663900414																				1.67111e-07	0.302592	482.0	38.0	1.27858	0.448133	0.371369	0.0002298868489209	True	3S51M
TGAACTTCTCGGAACGGATAGATTTCA	TGGCGGCGTCCTCTAAGACGGGAGACG	(zostera_marina_Chr01_5465271)	2.0	1978.0	0.0010111223458038																				1.87616e-64	0.392927	1978.0	48.0	1.32266	0.553084	0.530334	1.6185644394009462e-60	True	54M
TGAACTTCTCTGATGTTTCCTCATCCA	CAGTGCACTGGCATCCGGTGTAAGTGG	(zostera_marina_Chr02_37630702)	3.0	3380.0	0.000887573964497																				3.32311e-06	0.121016	3380.0	48.0	0.967699	0.218047	0.206509	0.0041363811627317	True	54M
TGAACTTCTGGACCTTACGGGCACGGG	CGACCGTCAACTTATCATCTTCGGACA	False	3.0	203.0	0.0147783251231527																				1.30731e-12	0.811978	203.0	12.0	1.74819	1.66995	1.66995	2.5385334209982104e-09
TGAACTTCTTCCTAGAGTCAAGTTCCG	TTTTAAGTCCCATATATGGCATTTGAC	False	2.0	515.0	0.003883495145631																				5.69157e-75	0.941974	515.0	9.0	1.5705	0.570874	0.52233	5.781818703527053e-71
TGAACTTGAACTCGTGCGGGCCCGGCG	GCACGGGCGTGACCACCGACCACATGC	False	14.0	241.0	0.0580912863070539																				7.15869e-22	0.741996	241.0	10.0	3.01286	2.73859	2.73859	2.1788992573787626e-18
TGAACTTGACACCTAATCCAGCCGCTT	TCGATGTGTCGAACTTATAGACCGGAG	(zostera_marina_Chr03_1571109)	1.0	264.0	0.0037878787878787																				6.82701e-13	0.624133	264.0	24.0	1.12085	0.465909	0.409091	1.3483657596818083e-09	True	2S52M
TGAACTTGATCATGAGAGCGTCAGTGG	ACTTATTCTGAGAGAAATCGATCTCTT	(zostera_marina_Chr01_39717374)	1.0	581.0	0.0017211703958691																				2.32407e-22	0.529116	581.0	36.0	1.27651	0.395869	0.390706	7.209272950693171e-19	True	54M
TGAACTTGATCTACTTTTGCACGAGAA	ACACGATTTCACGAAACGTGGATGGTG	(zostera_marina_Chr05_4406420)	3.0	2312.0	0.0012975778546712																				8.35755e-17	0.19923	2312.0	48.0	0.726511	0.152249	0.130623	2.0363818833075335e-13	True	54M
TGAACTTGATGGACTTGTTCTTAGAGT	GTGGTATCATCGACGGGGAGGAGAAGT	False	3.0	526.0	0.0057034220532319																				6.325579999999999e-20	0.517118	526.0	39.0	1.25061	0.589354	0.526616	1.7772949948235292e-16
TGAACTTGATGGACTTGTTCTTTCGAA	CAGAGTGTGGTATCATCGCCGGTGAGG	False	12.0	14257.0	0.000841691800519	-	DUF2375	PF09558.13	2.6	12.0	0.1	2.6	12.0	0.1	1.0	1.0	0.0	0.0	1.0	1.0	1.0	0.0	-	-3.0	1.85587e-236	0.357564	14257.0	48.0	1.20789	0.330013	0.320053	7.175573149517997e-232	True	22M59N32M
TGAACTTGCCATAGATACGATGAAGTA	TCGTCTTTAAATATTTCCTCTCTCTAA	(zostera_marina_Chr04_1740325)	2.0	1510.0	0.0013245033112582																				3.72297e-48	0.450796	1510.0	48.0	1.34602	0.533113	0.523841	2.367117880065965e-44	True	54M
TGAACTTGCTCATTGAACTCTAATCTC	TCAACGATGGTATTTTGCCCTTCGATA	(zostera_marina_Chr04_6286518)	1.0	734.0	0.0013623978201634																				2.66878e-09	0.280045	734.0	47.0	0.948652	0.27248	0.252044	4.186072289190476e-06	True	54M
TGAACTTGCTTTTGTTAGATGAATGTA	CTCGGCACCCGATTCCAGCTTCTGCCT	(zostera_marina_Chr05_30011529)	2.0	705.0	0.0028368794326241																				1.12757e-10	0.298177	705.0	45.0	1.27727	0.351773	0.350355	1.9401364375425654e-07	True	54M
TGAACTTGGAATCATACGATGATGATC	TGTTCATCTGCAGTGAAGGAGTGGAGT	(zostera_marina_Chr01_40786018)	2.0	750.0	0.0026666666666666																				1.09139e-06	0.239756	750.0	45.0	0.863412	0.205333	0.196	0.0014107415032158	True	54M
TGAACTTGTGCTGAGTGTTGCGTCGAG	AACGGAAGTGTGTACGTAAGAGCTGGT	(zostera_marina_Chr05_19135965)	2.0	1644.0	0.0012165450121654																				2.10186e-07	0.173082	1644.0	47.0	0.694262	0.121046	0.11618	0.0002870394097138	True	54M
TGAACTTGTTCTTTTGCTGGAGTAATC	ATCGAAAATTGTTCTTTGGATGGAGCA	(zostera_marina_Chr04_3924672)	2.0	261.0	0.0076628352490421																				1.43563e-06	0.394415	261.0	22.0	2.03199	2.70881	2.70498	0.0018389315894641	True	54M
TGAACTTGTTGATAGATCACCGGCCGT	CTCCCCAACTTGAGCTGCACCTCGTTG	(zostera_marina_Chr06_21495134)	18.0	2929.0	0.0061454421304199																				7.21925e-60	0.446214	2929.0	36.0	1.95005	0.454421	0.434619	5.764755574995338e-56	True	53M1S
TGAACTTTAAATTCATGGTTTGTGAAC	CTTGATTCCAAAGATTCTCTGCACATA	(zostera_marina_Chr06_21309361)	4.0	2358.0	0.001696352841391																				7.452609999999999e-87	0.428382	2358.0	48.0	1.34025	0.442324	0.436811	8.947288686205384e-83	True	54M
TGAACTTTACCAGAAACCGCTGTTGGA	GAACCCAAGTCTGGGAACGGTCCATGA	(zostera_marina_Chr01_33963122)	1.0	250.0	0.004																				3.12554e-17	0.643156	250.0	26.0	1.32572	0.512	0.488	7.768385981946368e-14	True	42M1D12M
TGAACTTTCAATACGACTCCTTTCATA	GCTGCATAATCAGGAAGCTCCTCAGCA	(zostera_marina_Chr06_2495505)	11.0	9189.0	0.0011970834693655																				2.72811e-24	0.163311	9189.0	48.0	0.729122	0.129394	0.118729	9.099260971425023e-21	True	54M
TGAACTTTCATCAGAGCTGTCATAAAC	AAATACCACAACATCACAAGGCGCCAG	False	1.0	1015.0	0.0009852216748768																				4.02152e-52	0.518088	1015.0	47.0	1.22427	0.483744	0.468966	2.77698870127487e-48	True	16M389N38M
TGAACTTTCCTGCAAGTGATTTCTTTA	TTTCAGACGATGATGAATTGTCGCTGA	(zostera_marina_Chr06_28587914)	1.0	581.0	0.0017211703958691																				6.72868e-10	0.396601	581.0	38.0	0.797591	0.184165	0.184165	1.0988856770107012e-06	True	54M
TGAACTTTGCTACTCATCATCGCCAAA	AAGATCATAAATATCACAGGAGGAATT	(zostera_marina_Chr03_9066475)	1.0	680.0	0.0014705882352941																				2.6568e-13	0.373951	680.0	42.0	1.03992	0.308824	0.264706	5.376909666287913e-10	True	54M
TGAACTTTGGGCCATCATGAACCAATC	AACATAGTGCCACGATTTCGCTGGCTA	False	1.0	646.0	0.001547987616099																				9.82476e-12	0.320424	646.0	42.0	2.08759	4.65635	4.6548	1.8085816361909168e-08	True	40M14S
TGAACTTTGTCCATGGACTCCCAAAAT	AGAAAAGCTCAGAACGTCATCGCAAAG	(zostera_marina_Chr01_37275171)	13.0	23186.0	0.0005606831708789																				0.0	0.345881	23186.0	48.0	1.32492	0.520443	0.513543	0.0	True	54M
TGAAGAAAAACAAGGTTGGATTTTTAT	ATTTACTTCTATATGCCAGGTCACTTT	(zostera_marina_Chr05_10414243)	1.0	550.0	0.0018181818181818																				1.68397e-22	0.439494	550.0	37.0	1.12993	0.48	0.474545	5.2516251875313705e-19	True	7S47M
TGAAGAAAAATACATCTTTTCTTTTAA	AAAACAAAATCGCACCCATCTTCATTC	(zostera_marina_scaffold_154_44907)	7.0	2431.0	0.0028794734677087																				6.5535e-83	0.522274	2431.0	48.0	1.42058	0.681613	0.496915	7.465286071281043e-79	True	54M
TGAAGAAAAATGGCAGCAAACAACCTT	GCTGTTGCTTGTACGAATACAACTGTA	(zostera_marina_Chr05_23912227)	2.0	981.0	0.0020387359836901																				3.58874e-12	0.303442	981.0	47.0	1.02989	0.278287	0.278287	6.785406734210074e-09	True	54M
TGAAGAAAAGCAAGGCATCACCTTTTT	GTGGCTTCACTGCAATTTATAAGATAA	(zostera_marina_Chr01_31621386)	3.0	1845.0	0.0016260162601626																				1.40282e-07	0.177971	1845.0	48.0	0.72963	0.229268	0.18645	0.0001940748887558	True	54M
TGAAGAAAATTCTGATGTGGGAGGCAT	CCCAAAGATGTCGTCCTTAGCAACATT	(zostera_marina_Chr01_32742695)	1.0	304.0	0.0032894736842105																				1.6009e-09	0.490993	304.0	34.0	1.14789	0.434211	0.430921	2.549173476745922e-06	True	54M
TGAAGAAACTCGATTTCTCGTTCAGAT	TGGATCACATCTTTGCAGATTCCTCCG	(zostera_marina_Chr05_23073604)	1.0	203.0	0.0049261083743842																				2.62058e-15	0.777311	203.0	22.0	1.1171	0.561576	0.492611	5.919985895445291e-12	True	54M
TGAAGAAAGCAGTGACCAGGAGGAGAC	CGGGACGTTCCATGAACCTCCAGCTCC	(zostera_marina_Chr02_35540338)	59.0	58528.0	0.001008064516129																				0.0	0.267459	58528.0	48.0	1.13027	0.267376	0.253041	0.0	True	54M
TGAAGAAAGCAGTGCCCAGGAGGAGAC	CGGGACGTTCCCTGAAACTCCAGCTCC	False	1.0	107.0	0.0093457943925233																				2.30329e-06	0.661775	107.0	12.0	1.79392	0.504673	0.504673	0.0029036137076472	True	54M
TGAAGAAAGCAGTGGGCCTCACGATGC	TGTAGCTGAAATCCGGGCATCTTCCGC	(zostera_marina_Chr06_18518353)	2.0	1422.0	0.0014064697609001																				3.51519e-09	0.248936	1422.0	47.0	0.876549	0.173699	0.16737	5.467870696527557e-06	True	4S50M
TGAAGAAAGGGATATAAAACAAGTCTG	CCTCCACCTGTCGGTGAACGCGTACTA	(zostera_marina_Chr02_2959580)	1.0	793.0	0.0012610340479192																				8.164030000000001e-18	0.383821	793.0	46.0	1.04166	0.302648	0.286255	2.0873703161536644e-14	True	54M
TGAAGAAAGTCTATTTGGATGATTTAT	TTCATCCTTTGCAGAATTAACACAAAG	(zostera_marina_Chr01_35279293)	3.0	2765.0	0.0010849909584086																				4.474560000000001e-28	0.246022	2765.0	48.0	0.863167	0.205425	0.179385	1.6986553862836788e-24	True	54M
TGAAGAAAGTGTGCCAGAGGAAATCAA	GCGGGACAATGCTCCTGACTAAGAACA	(zostera_marina_Chr06_3292005)	1.0	389.0	0.0025706940874035																				4.92673e-18	0.463278	389.0	31.0	0.837527	0.241645	0.236504	1.2729991255983196e-14	True	54M
TGAAGAAATCAAATTTTATTCTGACCA	TGCTCAACAAAGCTAGTATTAGTCTTA	(zostera_marina_Chr05_19124022)	5.0	6108.0	0.0008185985592665																				8.79048e-248	0.453466	6108.0	48.0	1.24353	0.473477	0.466601	3.577335090837297e-243	True	1S53M
TGAAGAAATCAGGGCCTCCCCGTTTAA	GCAATTCATCACCGGCATCTTTACCAA	(zostera_marina_Chr05_21744993)	5.0	3643.0	0.0013724951962668																				1.4145999999999998e-65	0.599082	3643.0	48.0	1.29813	0.295086	0.287949	1.2424344605919838e-61	True	2S52M
TGAAGAAATGTGGAGAATGAGGAGGGT	CAATCGAACCCACAGCTTCATTGCGAG	(zostera_marina_Chr06_21382716)	1.0	520.0	0.0019230769230769																				6.83516e-16	0.463542	520.0	35.0	1.30772	0.490385	0.478846	1.5919406983855193e-12	True	53M1S
TGAAGAAATTAGTCCAACTTGACTCAA	TTGTTTGAGAATCTAAAGTTGATGTTG	False	2.0	878.0	0.0022779043280182																				1.98174e-18	0.378792	878.0	46.0	1.88073	1.72096	1.53303	5.212299142990191e-15	True	47M7S
TGAAGAACAATTGGAGGCTTCAGCTTC	AGAAGCCCATCACAGTGGAACACCCGC	(zostera_marina_Chr01_29042494)	1.0	958.0	0.0010438413361169																				3.58079e-32	0.449639	958.0	48.0	1.30535	0.529228	0.529228	1.5376736662021744e-28	True	54M
TGAAGAACACTGAAAGTCACACAATAC	AGAACAACAATGAAAGACTAAGACATT	(zostera_marina_Chr01_1164110)	13.0	23192.0	0.0005605381165919																				0.0	0.299943	23192.0	48.0	1.08509	2.80394	2.04191	0.0	True	54M
TGAAGAACACTGGAAACGGACTCCCCA	TAATTGGTTTATCATTGAACTCCACAT	(zostera_marina_Chr05_10408392)	1.0	115.0	0.008695652173913																				1.60465e-08	0.706154	115.0	15.0	1.24804	0.504348	0.504348	2.3804676176962388e-05	True	54M
TGAAGAACATAAGAGCGCGATTGAGTG	CGAGGGTGTAATTATCCGGCGGAGGTT	(zostera_marina_Chr02_34880059)	2.0	1783.0	0.0011217049915872																				4.96257e-42	0.339356	1783.0	42.0	1.02614	0.288278	0.280426	2.7444646560537594e-38	True	54M
TGAAGAACATAAGATATTCCAATGCAG	CTGCAACACTGATTGCTATATGCAATG	False	1.0	491.0	0.0020366598778004																				2.87173e-12	0.436178	491.0	45.0	1.27945	0.505092	0.503055	5.462832999785502e-09	True	1S34M66N19M
TGAAGAACATCACATGAAGCCTTCACT	GACTATAGATCAATCAAGACATTCATA	(zostera_marina_Chr03_1557314)	1.0	887.0	0.0011273957158962																				6.73812e-10	0.316454	887.0	39.0	0.916391	0.21646	0.21646	1.1003538538637626e-06	True	54M
TGAAGAACATTCTTCCAGTGCTTCAAC	CTCCCGGTGAGTTCAGAAAGAGTCGCT	(zostera_marina_Chr01_8277644)	1.0	346.0	0.0028901734104046																				9.37567e-15	0.45767	346.0	32.0	0.9805	0.263006	0.263006	2.0576434260344727e-11	True	54M
TGAAGAACCATCTTTGTATATCAGTGG	CGGGAGTAAACTATCCTCGGCATCTTC	(zostera_marina_Chr01_33855376)	26.0	22400.0	0.0011607142857142																				4.18874e-23	0.100333	22400.0	48.0	0.572164	0.0917411	0.0796875	1.3373585072105242e-19	True	54M
TGAAGAACGGAAGACTAGCCATGTTCT	CCATGTTTGGATTTTACGCTCAGGCCA	(zostera_marina_Chr04_27996099)	17.0	4984.0	0.0034109149277688																				8.37506e-47	0.218623	4984.0	44.0	1.50394	0.47813	0.465891	5.16920667682057e-43	True	54M
TGAAGAACGTCCCTTTGTCGACGAAAT	AGATTTGATGGTTGATCTCTACGACAT	(zostera_marina_Chr01_31372009)	2.0	1737.0	0.0011514104778353																				3.126e-45	0.252564	1737.0	34.0	0.760095	0.184226	0.154865	1.8632048193523348e-41	True	38M1D16M
TGAAGAACTATGTTGGCCTGACTTTTC	ACCGATGTAAAATTTACACACGTCTGA	False	52.0	8666.0	0.0060004615739672																				1.98061e-218	0.34002	8666.0	33.0	1.4277	3.57258	3.12393	6.957761546230608e-214	True	19M100N35M
TGAAGAACTGTTCCTAAAATGAGCTCA	TTCTCAACATCACTTCCAGTAACATAA	(zostera_marina_Chr06_14586881)	1.0	608.0	0.0016447368421052																				4.61556e-24	0.5	608.0	44.0	1.21406	0.480263	0.480263	1.526897048759098e-20	True	54M
TGAAGAAGAAAATGGTGAATCTTCTTT	TGGTGTCGCATCCCCAATCACTTGTTT	(zostera_marina_Chr06_23055252)	1.0	138.0	0.0072463768115942																				2.12181e-06	0.514706	138.0	17.0	0.970464	0.297101	0.297101	0.0026820159847459	True	5S49M
TGAAGAAGAACAAGAAGATGGAGAAGA	ACAAGAAGTAGAGTAGATTCCTTTTGG	False	1.0	475.0	0.0021052631578947																				2.76676e-10	0.344972	475.0	29.0	1.30239	0.627368	0.602105	4.6379529524826614e-07	True	19S35M
TGAAGAAGAACAGTCCAAATCTCAATG	CACTTTCGGTTCTATAAAATGTGCCAA	(zostera_marina_Chr05_28519146)	4.0	1820.0	0.0021978021978021																				4.74438e-87	0.539178	1820.0	47.0	1.45052	0.534066	0.517582	5.711327771777925e-83	True	54M
TGAAGAAGAAGACAGGAAGAAAAATAG	GGCACTGTACAGGAAAGAAAAACTGAA	(zostera_marina_Chr01_39382594)	1.0	128.0	0.0078125																				1.50462e-11	0.711144	128.0	16.0	1.12436	0.398438	0.398438	2.7370104277897094e-08	True	54M
TGAAGAAGAAGGGTTTGGAATCTCGTG	TCTTTCTCACTAGCCATCTCCATCCCC	(zostera_marina_Chr06_20685802)	1.0	260.0	0.0038461538461538																				4.83475e-14	0.597354	260.0	28.0	1.27638	0.480769	0.480769	1.0202346105055264e-10	True	53M1S
TGAAGAAGACAGAGAAGCAATCGCTAT	AGATGATGATGGCACTCGAGATATCTG	(zostera_marina_Chr03_39324504)	1.0	720.0	0.0013888888888888																				3.32594e-33	0.586385	720.0	43.0	1.15157	0.509722	0.509722	1.4706476465687766e-29	True	54M
TGAAGAAGACCTTGTTCGTACTCTTCT	TTCATTAGAATAGGCCCTTCGACAGAC	(zostera_marina_Chr01_40712229)	11.0	4871.0	0.0022582631903099																				2.1886300000000001e-23	0.154264	4871.0	48.0	0.992112	0.194621	0.174707	7.061749213937447e-20	True	54M
TGAAGAAGAGAATATAACAGAACGAAG	GACTCGAAAATTGCTGAGTTTCTCCTT	(zostera_marina_Chr01_38309099)	1.0	167.0	0.0059880239520958																				4.77996e-08	0.603749	167.0	21.0	1.43983	0.568862	0.562874	6.844612634843292e-05	True	54M
TGAAGAAGAGCAAGAATCCGAGTGTAG	GTTTCAAATCCATTTCGTAACTTTCCA	(zostera_marina_Chr06_20857673)	1.0	203.0	0.0049261083743842																				1.48656e-20	0.771739	203.0	22.0	1.138	0.408867	0.408867	4.290720551805052e-17	True	53M1S
TGAAGAAGATCTGGGGAGAGAGTCCCG	TGTGAGTTCGAATCGCTTCTGTCGAGC	(zostera_marina_Chr03_35888301)	2.0	1294.0	0.0015455950540958																				2.85511e-15	0.27192	1294.0	47.0	1.16074	0.239567	0.238794	6.43771465107493e-12	True	54M
TGAAGAAGCAGACTGCGGAGGATGAGA	ATGCCGTTGTTGAGATCCGGAAGAGCA	False	1.0	557.0	0.0017953321364452																				8.802479999999999e-20	0.490587	557.0	39.0	1.27849	0.547576	0.54219	2.457728502921088e-16	True	15S39M
TGAAGAAGCAGCAGTATTTAACTCATC	TTCTCTTTGGTAGTCTCATACGAATCG	(zostera_marina_Chr06_26907150)	3.0	1879.0	0.001596593932943																				9.48945e-32	0.34563	1879.0	48.0	1.31252	0.410857	0.369878	4.024838545175806e-28	True	13M1D41M
TGAAGAAGCCGAAGCCGAAGCCGAAGC	CTCCTCTGCCGATTTCTTCTTAATCTG	(zostera_marina_Chr05_31962235)	11.0	6187.0	0.0017779214481978																				1.33955e-121	0.400347	6187.0	48.0	1.61027	7.26814	5.26507	2.3785113390499863e-117	True	54M
TGAAGAAGGGAAATTTTTCAAATTTAC	CCCCAAAAGACCCAGCCCTATAGCAAA	(zostera_marina_Chr06_2642172)	9.0	1254.0	0.0071770334928229																				7.88185e-09	0.237567	1254.0	47.0	1.29532	0.330941	0.311005	1.1955273340187647e-05	True	43M11S
TGAAGAAGTGGAATGGAGATGACGAGG	GTTGTTGGCAGTTACAATATTGTTCAT	(zostera_marina_Chr02_38199930)	1.0	1223.0	0.0008176614881439																				5.08729e-47	0.457236	1223.0	45.0	1.16187	0.451349	0.427637	3.154582107724725e-43	True	54M
TGAAGAATAACACAGACGGACGGACGG	ACTTGGTGTTTATAATATTAAGCAGGT	(zostera_marina_Chr01_36832716)	1.0	430.0	0.0023255813953488																				1.71513e-14	0.525714	430.0	37.0	1.12819	7.75349	3.27674	3.7110178403633295e-11
TGAAGAATAACGCAGGCATTTGCGAAG	TCGAGCCAGAACGGTTCATAGAAACCG	(zostera_marina_Chr01_40606300)	2.0	1418.0	0.001410437235543																				1.8906e-40	0.527918	1418.0	45.0	1.28541	0.497179	0.463329	1.0075311251804474e-36	True	23M3D31M
TGAAGAATACGACATGTTGGTCATCTT	GTTGTTGTTGTTTGATCTTGCTAATCA	(zostera_marina_Chr02_5781912)	12.0	5532.0	0.0021691973969631																				2.59149e-73	0.266386	5532.0	48.0	0.966566	1.29917	0.916305	2.5667892202371577e-69	True	1S53M
TGAAGAATAGGCATTTGGGGGCAAAGA	CAGCAGCGTAGAAGGTAGGGAGGGCGC	(zostera_marina_Chr05_5786131)	1.0	498.0	0.002008032128514																				2.45442e-10	0.325371	498.0	19.0	0.820196	0.192771	0.192771	4.129344484643764e-07	True	53M1S
TGAAGAATCATCTCCCATCGAACCATC	AAGAAGATATGGCAATTCAACAAATTC	(zostera_marina_Chr06_4133901)	1.0	328.0	0.0030487804878048																				7.832e-08	0.376105	328.0	26.0	1.01092	0.240854	0.234756	0.0001103935962283	True	54M
TGAAGAATCTATCATCTCTTCCATTTT	TTTAATGTCCCATAGCTGCCATGCGTA	(zostera_marina_Chr04_27840634)	4.0	1355.0	0.0029520295202952																				1.59693e-37	0.383378	1355.0	48.0	1.6336	0.75572	0.58155	7.91726488927111e-34	True	3S51M
TGAAGAATGACAGTTTCTGTCATTTTG	CTTCAAGTTTTTACAACAGAAATTAAT	(zostera_marina_Chr05_22135824)	2.0	1815.0	0.0011019283746556																				1.9557e-54	0.39198	1815.0	48.0	1.24784	0.515702	0.479339	1.41040341066215e-50	True	52M2S
TGAAGAATTCTACTAACCACTTTCAAA	TCTATTTGGCTATATATGTAAATTGTA	False	1.0	160.0	0.00625	-	DUF1666	PF07891.15	1.7	12.2	0.1	1.7	12.2	0.1	1.0	1.0	0.0	0.0	1.0	1.0	1.0	0.0	-	-2.0	4.28772e-13	0.877708	160.0	19.0	1.15838	0.6875	0.6125	8.57306698537906e-10
TGAAGAATTGTCTTTCTTCTGATTGGA	GAATGGTAAAGAAGGTCGTCGCGCTAC	(zostera_marina_Chr01_38038753)	2.0	2801.0	0.0007140307033202																				1.01051e-11	0.127635	2801.0	46.0	1.04808	0.324884	0.283827	1.8587269706392258e-08	True	54M
TGAAGACAAGAGTGTTGTTGTCTTCAA	TCTTCTTCATAGCACTCTCAGTAGTCA	(zostera_marina_Chr06_5188110)	2.0	3405.0	0.0005873715124816																				2.1421000000000003e-101	0.419975	3405.0	48.0	1.25771	0.523054	0.515712	3.0647991998240583e-97	True	54M
TGAAGACAATTGCAAACAACACACTGC	CTTTAGAAAGTAGGAGTAACTGATGAT	(zostera_marina_Chr05_4270221)	24.0	2671.0	0.0089853987270685																				1.97605e-76	0.376744	2671.0	48.0	1.75119	2.01086	1.67503	2.0514969808990373e-72	True	54M
TGAAGACACTTCCAGCCCATTCATCCA	AGCAGCAAGAGGCAATGCGCGAGAAGA	False	5.0	3543.0	0.0014112334180073	-	Tab2-like_C	PF20429.1	0.066	17.1	0.1	0.066	17.1	0.1	1.0	1.0	0.0	0.0	1.0	1.0	1.0	0.0	-	-1.0	5.07279e-07	0.151467	3543.0	48.0	0.596086	0.134349	0.119673	0.0006724007164082	True	25M83N29M
TGAAGACAGACCAACAGCACCACCATA	AAATTCAAAATCTGCATGTCCCTGATT	(zostera_marina_Chr06_21030554)	1.0	1103.0	0.0009066183136899																				9.77326e-30	0.396095	1103.0	46.0	1.06791	0.320036	0.318223	3.905926214100054e-26	True	54M
TGAAGACAGGAAGGGTTCTCTGGGTCG	ATACCGCCAAGGATTTTGTCAAGTAAC	(zostera_marina_Chr06_10482044)	2.0	2608.0	0.0007668711656441																				5.00992e-82	0.484643	2608.0	48.0	1.13644	0.414494	0.408359	5.634261954430223e-78	True	54M
TGAAGACATCACCCTTTTTGAGAACTT	TGGAGATAAATCGGATTTCTGGGTTGG	(zostera_marina_Chr03_7202392)	4.0	1616.0	0.0024752475247524																				1.29738e-11	0.277151	1616.0	26.0	1.71477	0.782797	0.742574	2.3698234826348734e-08	True	54M
TGAAGACCAACACTGTAGAGAATAAGG	GCTTCCTTTTTAAATGCATCATATCTA	False	2.0	1709.0	0.0011702750146284																				3.42513e-45	0.451218	1709.0	47.0	1.27496	0.437683	0.417203	2.0394146623068816e-41	True	12M111N40M2S
TGAAGACCAAGTAAGCCCCTTATTTCT	CTTCTGCAATGTAAGATGCATAGTTCA	(zostera_marina_Chr03_968006)	8.0	7431.0	0.0010765711209796																				7.40613e-11	0.114788	7431.0	48.0	0.571486	0.105369	0.0893554	1.2893083173729604e-07	True	53M1S
TGAAGACCAGCCTTGCTGCTCCTAGAA	GTTGCCTTCTTAGCCGCTCCAGATCCA	(zostera_marina_Chr03_32514656)	7.0	7723.0	0.0009063835297164																				9.23813e-201	0.374528	7723.0	48.0	1.31098	0.467564	0.450991	2.9424638274295935e-196	True	1S53M
TGAAGACCAGTTTGACAAAAATGGATG	GGTATTTTGAGACAAAGGAAAGGGATG	(zostera_marina_Chr03_31493715)	1.0	909.0	0.0011001100110011																				6.54614e-22	0.402705	909.0	47.0	1.23409	0.492849	0.476348	1.9953445057861175e-18	True	47M7S
TGAAGACCATTGACCATAACAGCCCTA	TCCTCAGAGACACCACTTTGAGATGCA	(zostera_marina_Chr05_25505218)	2.0	548.0	0.0036496350364963																				2.50661e-20	0.439509	548.0	41.0	1.46686	0.536496	0.512774	7.165092513683659e-17	True	54M
TGAAGACCCATGTTTTCTTCTTCTTCT	TCTTCTTCTGCTGCTGCTGCTGTTGCT	(zostera_marina_Chr04_33075789)	7.0	518.0	0.0135135135135135																				3.76656e-09	0.353429	518.0	25.0	2.51161	1.38803	1.33784	5.8465077127902935e-06	True	52M2S
TGAAGACCCTCCGTTGGGTACCTTTCG	TCCATCAAGGTCTGCGTCAGGACGTCA	(zostera_marina_Chr02_34747851)	4.0	4254.0	0.000940291490362																				1.4258e-82	0.348138	4254.0	48.0	1.26987	0.401034	0.393277	1.6168727658224316e-78	True	1S53M
TGAAGACCGAAGCCCTTGAAATTGAAA	TATAAGGATAAGGGGATGTTCTTAATT	(zostera_marina_scaffold_25_70858)	1.0	1405.0	0.0007117437722419																				1.39311e-10	0.186297	1405.0	43.0	1.20934	1.92028	1.91886	2.3823731371245266e-07	True	54M
TGAAGACCTAAAAAGAGTCTTCCAAAG	GGGAACCCCTTCCTTGTGTACAGCAGT	False	5.0	1541.0	0.0032446463335496																				3.87938e-92	0.714465	1541.0	19.0	2.23382	1.11551	1.08631	4.984006612626032e-88
TGAAGACGACAACTCCTTCCTCCCTCA	CATATCTTCTTCTTCTTCTTCTATTCT	(zostera_marina_Chr06_1680302)	5.0	810.0	0.0061728395061728																				6.07864e-06	0.254401	810.0	41.0	0.936276	0.524691	0.511111	0.0074115867895141	True	54M
TGAAGACGACAGAACAAAAATTAGCCT	TTTCCGGTGGTTCTAGAAGCCTCAGCG	False	4.0	3763.0	0.0010629816635663																				5.9288500000000014e-24	0.187704	3763.0	48.0	1.4038	1.7486	1.74382	1.9530944252692595e-20	True	13S41M
TGAAGACGACTGAAACAAAACAGATCC	CCGGAACGCACAATCGTCGGAATATCT	(zostera_marina_Chr02_36646434)	1.0	104.0	0.0096153846153846																				2.80216e-10	0.757439	104.0	12.0	1.39574	0.490385	0.490385	4.695604092832315e-07	True	54M
TGAAGACGAGGTAATTTCCAAACCGCC	CTAATGCTATCCATCGACGAAGCGCCT	(zostera_marina_Chr02_37696090)	1.0	296.0	0.0033783783783783																				4.49489e-07	0.438095	296.0	33.0	1.0983	0.391892	0.391892	0.0005981855915463	True	54M
TGAAGACGGCTTGCTAATGACAATTCG	AAAGTGGTCCGGAGGATACGGTACTCT	(zostera_marina_Chr05_392469)	4.0	3669.0	0.0010902153175252																				2.2214200000000001e-29	0.195476	3669.0	48.0	0.854369	0.173617	0.162442	8.782528467780419e-26	True	54M
TGAAGACGGTCCATGCTGTCGCAAAGG	CATGTCCTGCCGCTGACATGCTACTAC	(zostera_marina_Chr05_30807526)	1.0	826.0	0.0012106537530266																				8.26564e-09	0.270065	826.0	46.0	0.836382	0.196126	0.192494	1.2519302523755082e-05	True	54M
TGAAGACGGTGGAGTGACGACGGCACG	CGTTGTAGTGATGCAACGGGACCCTTT	(zostera_marina_Chr03_36974521)	2.0	1206.0	0.0016583747927031																				2.81137e-13	0.201899	1206.0	37.0	1.53866	0.369818	0.352405	5.681355547421922e-10	True	54M
TGAAGACGTGATCGCGTGAAGTCGGTG	TAAATTATTCGACGTCGATCACTCGAT	(zostera_marina_Chr06_10120684)	1.0	203.0	0.0049261083743842																				4.60788e-08	0.518908	203.0	25.0	1.10065	0.37931	0.37931	6.605700773981323e-05	True	54M
TGAAGACGTGCCAGTTGATCGACACGC	CGCATCCGTCGCTGCAGGGAAATGGAT	(zostera_marina_Chr01_32629402)	1.0	761.0	0.0013140604467805																				2.18554e-07	0.251586	761.0	47.0	1.10421	0.279895	0.275953	0.0002980529790575	True	54M
TGAAGACGTGGTGGAAGGAGGAGGAGG	AGAAGGAGATGGGTTCTTTTGATATTT	(zostera_marina_Chr01_32741885)	1.0	340.0	0.0029411764705882																				6.01241e-12	0.437922	340.0	33.0	1.26788	4.29706	3.97059	1.1213983230909122e-08	True	54M
TGAAGACTTCTTCACGGTCTTAGTGCG	AACGCTTCCCATTATGTTTTATGTTGT	(zostera_marina_Chr03_38588852)	2.0	975.0	0.002051282051282																				1.9647100000000003e-34	0.457789	975.0	45.0	1.31819	0.486154	0.476923	8.989673799655986e-31	True	54M
TGAAGACTTGACGTCATCCTCACCTTC	CTCCCGCTTATCACGGGCAGTTTCTTT	(RF_all_FQXB01000002.1/311149-309690_1091) (mge_aclame_genes_all_0_gene:plasmid:134554_1086)	2.0	139.0	0.014388489208633																				3.69762e-08	0.65868	139.0	11.0	2.13426	2.84173	2.82014	5.3376567421781306e-05
TGAAGAGAAGCTTCTTCACTTCCGAAC	GCGAAAACGGAAGTGCATGCGTTGTAG	(zostera_marina_Chr02_35598341)	3.0	2546.0	0.0011783189316575																				3.36892e-07	0.205972	2546.0	48.0	0.655745	0.152396	0.124116	0.0004528434150915	True	53M1S
TGAAGAGAAGTACCTAGACCAAGACAA	TTGAGGTTTGTACATAACTGAGCAGAC	(zostera_marina_Chr04_28011216)	2.0	641.0	0.0031201248049922																				1.54604e-24	0.449918	641.0	26.0	1.16894	0.308892	0.283931	5.203247599204498e-21	True	42M1D12M
TGAAGAGAATCAGAGATAGTTATCTTC	TTCTTCTTCTTGTTCTAGATTTTAGTG	(zostera_marina_Chr03_948752)	5.0	4619.0	0.0010824853864472																				8.527090000000001e-126	0.433677	4619.0	48.0	1.44379	4.93981	2.72635	1.5766983449751235e-121	True	22M3D32M
TGAAGAGACCTTGATACCCAAATTACA	GTTGATGTCCGGGCTGAAATACTATAG	(zostera_marina_Chr01_30260886)	3.0	1960.0	0.0015306122448979																				2.21399e-15	0.231788	1960.0	48.0	1.43937	0.483673	0.458673	5.021348547057277e-12	True	54M
TGAAGAGACGGAGGAAGAGATGCAGAG	GGGAACGTTAGAAGTACTTATCATCGG	(zostera_marina_Chr05_25606448)	2.0	2000.0	0.001																				6.01351e-33	0.178404	2000.0	30.0	0.582879	0.111	0.0955	2.6389183106458917e-29	True	54M
TGAAGAGACGGTAGTCCCTCAATAAAG	TTACTAATGTAACTTCCATCCACGAAA	False	2.0	699.0	0.0028612303290414																				4.60283e-42	0.962723	699.0	9.0	1.1188	0.606581	0.573677	2.5472812564370164e-38
TGAAGAGACGGTAGTCCCTCGATAAAG	TTACTAATGTAACTTCCATCCACGGAG	False	1.0	330.0	0.003030303030303																				6.48311e-08	0.993333	330.0	5.0	0.763227	0.178788	0.166667	9.192528549652472e-05
TGAAGAGACGTTAAATTCTTTGGCCTC	CTCGTCGTCTTTTCTGGTTTTTCCTCC	(zostera_marina_Chr05_21485880)	3.0	638.0	0.0047021943573667																				4.95732e-10	0.33504	638.0	42.0	2.00901	0.496865	0.495298	8.168969642565635e-07	True	54M
TGAAGAGAGAATGCGTTGATTGAGTGC	AAAAGCAGTGTTAGATCAACCGGTGCC	(zostera_marina_Chr03_549404)	7.0	6513.0	0.0010747735298633																				6.719980000000001e-74	0.269382	6513.0	48.0	1.18135	0.345309	0.320283	6.715957726234158e-70	True	54M
TGAAGAGAGGAGGAAACTGTCATTTAA	GTTCCTTAAAGGATTGAGGAACAACAC	(zostera_marina_Chr04_32073213)	2.0	2107.0	0.0009492168960607																				2.69662e-98	0.512279	2107.0	48.0	1.27938	0.531561	0.510679	3.720592993197434e-94	True	2S52M
TGAAGAGATATATTTCTCGGATCCGGA	TCTACTGTAATAAAATATCTCAGGCGG	False	2.0	512.0	0.00390625																				3.35994e-21	0.499608	512.0	39.0	1.27405	0.464844	0.449219	9.952470287358753e-18	True	39M524N15M
TGAAGAGATCAGGATTCAGCCAATCCT	TGCTAATGTCTTCAAGGTGATCATCAA	False	2.0	1047.0	0.0019102196752626	-	UPF0172	PF03665.16	0.019	19.0	1.1	0.019	19.0	1.1	1.0	1.0	0.0	0.0	1.0	1.0	1.0	0.0	-	-3.0	2.04226e-29	0.419698	1047.0	48.0	1.27403	0.541547	0.507163	8.084339734134403e-26
TGAAGAGATGACGAATGGAAGTGACGA	AGAGCTAGCCAGATCAGAGAAGTTGAC	(zostera_marina_Chr04_7817244)	2.0	856.0	0.0023364485981308																				1.02018e-28	0.438356	856.0	47.0	1.23764	1.4521	1.44509	3.951592285587297e-25	True	54M
TGAAGAGATTGACTCGGCATTGGAAGA	GAGATCGGAGAGCACACGTCTGAACTC	False	1.0	279.0	0.003584229390681																				1.99934e-11	0.470973	279.0	31.0	1.32225	0.602151	0.569892	3.6103632747680256e-08
TGAAGAGCAAGTCCGGTTAACCTTGTG	GTATACCCTCGTGTTGAGAAAGATCGC	(zostera_marina_Chr03_35280213)	2.0	2040.0	0.0009803921568627																				5.02948e-31	0.295954	2040.0	48.0	0.966416	0.257843	0.246078	2.089823873578212e-27	True	54M
TGAAGAGCAATAATTGCAATGCTCTAT	CCCCAGCACGACAAAGTTTCACAAGAT	(RF_all_CAOJ01023355.1/1197-2950_1470)	88.0	4426.0	0.0198825124265702																				4.03788e-59	0.691171	4426.0	36.0	2.00826	0.745594	0.70854	3.1812291256500124e-55
TGAAGAGCATGCAACAACTCCACCCAA	ATCGGAGGAATCAAACACGGAATGTCC	False	1.0	534.0	0.0018726591760299																				5.51541e-16	0.434707	534.0	43.0	1.26641	0.501873	0.438202	1.29044259431026e-12	True	23M194N31M
TGAAGAGCCCGACTTGCAACGTAAGCA	TTATCATGGTAAGGAAAGGGAAAAGGA	False	7.0	10951.0	0.000639211030956																				1.35139e-22	0.110349	10951.0	48.0	0.573674	0.100082	0.0897635	4.231038196434713e-19	True	15S39M
TGAAGAGCCGATGAGTTGTCGGAGCCA	CAGCGACGCTTAACATGAATAGTATCC	(zostera_marina_Chr01_39118589)	2.0	3461.0	0.0005778676683039																				7.798709999999999e-59	0.251905	3461.0	48.0	1.06022	0.315805	0.308581	6.1131579043688146e-55	True	54M
TGAAGAGCTGGGGGTGAACCTGCGCTG	TGGTCTCGAAAGATCCGAGCTTCTTAA	(zostera_marina_Chr01_5884978)	1.0	378.0	0.0026455026455026																				4.78776e-14	0.477273	378.0	36.0	1.32722	0.539683	0.539683	1.0105858629426208e-10	True	54M
TGAAGAGCTTTTATGATCGGGTCGACA	CCACTTTCACTGGTGAGTTGATTACCA	(zostera_marina_Chr01_21756520)	15.0	6512.0	0.0023034398034398																				9.19378e-15	0.147165	6512.0	48.0	0.791314	0.191493	0.159244	2.0186874131502345e-11	True	54M
TGAAGAGGAAATCAAAAATGTTGCTTA	ATAGCCCTTTATCGTATGGATTCCAGA	(zostera_marina_Chr01_19927249)	2.0	937.0	0.0021344717182497																				1.43592e-21	0.35611	937.0	46.0	1.25878	0.515475	0.512273	4.31854323664582e-18	True	54M
TGAAGAGGAAGATGACTTTCAGCATGG	CTTACAGAAGAAGAAGAAGAGTTGCTG	(zostera_marina_scaffold_172_15242)	5.0	5648.0	0.000885269121813																				1.39743e-157	0.494381	5648.0	48.0	1.20128	1.98477	1.65581	3.346352740752374e-153	True	7S47M
TGAAGAGGACTTTGTATAGACCTTGGT	CTCAATAACGAATAAAGAATCTTCAAT	(zostera_marina_Chr05_21512876)	1.0	843.0	0.0011862396204033																				6.82687e-16	0.373802	843.0	47.0	1.10012	0.393832	0.393832	1.5900477879798968e-12	True	54M
TGAAGAGGAGGAGACCGAAAGTAAAAA	AATCGAGAGGAACCGCGAATCTACAGA	(zostera_marina_Chr03_36002481)	1.0	93.0	0.010752688172043																				6.74805e-07	0.652636	93.0	10.0	1.49863	1.65591	0.516129	0.000886267476504	True	54M
TGAAGAGGAGGCGAAGTTGGTAGTTAC	GGCATGGATAATATCGGTGTAACCAAC	(zostera_marina_Chr01_36898746)	1.0	1477.0	0.0006770480704129																				1.55976e-08	0.235835	1477.0	47.0	0.843419	0.199052	0.197698	2.316166777278451e-05	True	54M
TGAAGAGGATCCTGAAAATTATTCACA	AGGAAAACGTTTGCTTCGTCAGAAGCC	(zostera_marina_Chr05_21164197)	2.0	1362.0	0.0014684287812041																				1.21495e-11	0.228203	1362.0	48.0	0.897808	0.207048	0.206314	2.2233248277620684e-08	True	52M2S
TGAAGAGGCAGAAGATTTGATTTTTCG	TGTACCCGTCTCCAATCCGGTACTTCA	(zostera_marina_Chr02_34793778)	1.0	379.0	0.0026385224274406																				5.97298e-09	0.550579	379.0	25.0	1.02874	0.23219	0.23219	9.136403496216443e-06	True	54M
TGAAGAGGTAGTAAATGGTGAAATCAA	CGATGACGACGGAACCAAAGAGGTTGT	(zostera_marina_Chr03_39629713)	1.0	439.0	0.0022779043280182																				3.28186e-13	0.380194	439.0	31.0	0.915482	0.1959	0.1959	6.605968903049552e-10	True	54M
TGAAGAGGTTAATGGAGACAGTGATGC	ATATCTACTTGTTAAATGATGAACATA	(zostera_marina_Chr06_28157499)	2.0	2409.0	0.0008302200083022																				1.24899e-16	0.169626	2409.0	47.0	0.981928	0.254047	0.236198	3.0172307987972454e-13	True	54M
TGAAGAGTAATTGGCGATTTTGTTATC	TCGCTCAACATATTTAACGCAAGACGT	(zostera_marina_Chr01_16996402)	1.0	1133.0	0.0008826125330979																				2.8348e-12	0.22438	1133.0	40.0	1.20175	0.488967	0.488967	5.394470657878422e-09	True	2S52M
TGAAGAGTATGTAAGCTTGATGTGGTC	TGTGAAGCGGAACCTCATGTCTTGCTA	(zostera_marina_Chr03_24387753)	1.0	359.0	0.0027855153203342																				6.121289999999999e-20	0.589921	359.0	24.0	1.17077	0.311978	0.311978	1.7208846095084403e-16	True	1S53M
TGAAGAGTGGGTAGTGGGTAAGTGGGT	AGATTCAAATATAGAAAATTAAAAATT	(zostera_marina_Chr05_22051244)	18.0	37799.0	0.0004762030741554																				0.0	0.317418	37799.0	48.0	1.17291	0.407074	0.401571	0.0	True	54M
TGAAGAGTTCGACTGTTCTGAACCTTT	GGGTTCATAAAATCAGCATCAAGCAAG	(zostera_marina_Chr04_33223737)	6.0	8401.0	0.000714200690394																				3.33146e-25	0.142114	8401.0	48.0	0.948767	0.238543	0.214736	1.1482232110059718e-21	True	54M
TGAAGAGTTGCGCTGCACTGAGCCATT	GTTTTTGAAGCCCTAGTGATTGAATCT	(zostera_marina_Chr03_39003005)	5.0	5805.0	0.0008613264427217																				6.625830000000001e-126	0.36831	5805.0	48.0	1.30526	0.457709	0.425668	1.2259579021636478e-121	True	54M
TGAAGATAAACAGCTAGTTCTAGTATG	AATTCTTCGGTTTTCTCCTTGTCGGCG	(zostera_marina_Chr03_33679896)	2.0	2423.0	0.0008254230293025																				7.01621e-13	0.192781	2423.0	48.0	0.811291	0.195625	0.177466	1.3846918951787767e-09	True	54M
TGAAGATAAAGGAGACCTCTAGCGATT	ACTATGATGATTTCGACAAGCTTTGGC	(zostera_marina_Chr03_7088875)	4.0	3309.0	0.0012088244182532																				4.17958e-11	0.164121	3309.0	48.0	1.67644	0.43699	0.427924	7.391387733817417e-08	True	54M
TGAAGATAATGTCTGGAATGCAAGGCG	AGGTCGGCGATTATGTGAGATAGACGA	(zostera_marina_Chr03_32621266)	1.0	641.0	0.0015600624024961																				9.07713e-18	0.452921	641.0	44.0	1.14825	0.544462	0.485179	2.3154881473111483e-14	True	54M
TGAAGATACAAATGATGACAAACCATG	GTATTATGCTTCAAGAACTGAAAAACA	(zostera_marina_scaffold_136_49070)	2.0	2006.0	0.0009970089730807																				1.1357100000000002e-18	0.215531	2006.0	48.0	1.28165	0.487039	0.455633	3.019054335714463e-15	True	54M
TGAAGATAGATTGATTGTTCAAGTCTG	TAAATGGATCCAGAATCTTCTCAGGTC	(zostera_marina_Chr03_24588843)	2.0	1506.0	0.0013280212483399																				2.30833e-10	0.215248	1506.0	48.0	0.929082	0.211819	0.191899	3.890471712832518e-07	True	40M1D14M
TGAAGATAGCAAAGACCTCTTGCTGTA	CAGACAAATGGAGAAACGGGTAGTCCA	(zostera_marina_Chr03_22328835)	2.0	1023.0	0.0019550342130987																				7.72145e-13	0.371565	1023.0	43.0	1.32108	0.565982	0.528837	1.519971915869687e-09	True	26M2D28M
TGAAGATATCACAGATCATGCCTTCGA	AGAAGATCTCACGAGAAGACATCGTGC	(zostera_marina_Chr05_10415350)	1.0	175.0	0.0057142857142857																				3.00787e-06	0.829634	175.0	16.0	0.953009	0.605714	0.262857	0.0037575750321953	True	54M
TGAAGATATCGTTCTACTCGAGCAGAT	GAATGTTAGGGACCCTGTCCATCATAT	(zostera_marina_Chr01_42076312)	5.0	3830.0	0.0013054830287206																				8.97005e-99	0.397151	3830.0	48.0	1.23363	0.341514	0.33812	1.244290974394254e-94	True	54M
TGAAGATCAAACGACGATCGACCTTTC	TTTCGACATCCATCGGTTCTGAGGTCA	False	1.0	114.0	0.0087719298245614																				4.68035e-16	0.933438	114.0	6.0	1.79477	4.16667	4.16667	1.0988623023736393e-12
TGAAGATCAACAAAAACACCAATCTTG	CGCAGATCGTATAGGGCTCTTCCTCCT	(zostera_marina_Chr03_27615705)	1.0	1273.0	0.0007855459544383																				8.93226e-30	0.362123	1273.0	47.0	1.08095	0.307934	0.295365	3.574345247070598e-26	True	1S53M
TGAAGATCCCTACATGCCATCGATAAG	ATTGATGAATTCTGATTAATATATTGA	(zostera_marina_Chr04_2963288)	1.0	132.0	0.0075757575757575																				1.44695e-07	0.746835	132.0	16.0	1.16261	2.70455	2.69697	0.0001999813609905	True	10S44M
TGAAGATCCTTAAGACAGATTTCAAGA	TGAAGCTCCCCGGCTCCGGCAATAATG	(zostera_marina_Chr01_24896078)	10.0	4809.0	0.0020794343938448																				1.75191e-12	0.203936	4809.0	48.0	1.27412	1.22978	1.22125	3.3756823492922676e-09	True	54M
TGAAGATCGCCACGATCTTCAGTTTCC	GAGCAGTAGAGCTATCTTCCACAAAGT	(zostera_marina_Chr04_33225453)	4.0	3691.0	0.0010837171498238																				1.01175e-53	0.279676	3691.0	47.0	1.28072	1.31292	1.28773	7.200384307476299e-50	True	54M
TGAAGATCTAGGGTTCTCTGCACATAT	AATGGTACTAGTGGTACTGTTATTACC	False	1.0	862.0	0.0011600928074245																				6.43224e-28	0.449937	862.0	44.0	1.16299	0.529002	0.515081	2.429555361677593e-24	True	37M137N17M
TGAAGATCTGCGAACCGGCCTTGAACC	AAACTGCCTCGCCGAACTTCACTCCGA	(zostera_marina_Chr02_16194339)	31.0	28321.0	0.0010945941174393																				3.4312e-100	0.16205	28321.0	48.0	1.60872	1.03746	1.01532	4.839082197714523e-96	True	1S53M
TGAAGATCTTTATCCATGTCTAACATG	CTTTCTGCAAAAATAGATCGGAAGAGC	False	1.0	620.0	0.0016129032258064																				2.45457e-21	0.510199	620.0	43.0	1.23028	0.525806	0.514516	7.310311750116103e-18	True	41M13S
TGAAGATCTTTTTAAGCTTCCGACAAA	TGAAATGACAAAACCCTAACCCGCAAG	(zostera_marina_Chr04_17077449)	17.0	1268.0	0.0134069400630914																				4.66845e-09	0.215389	1268.0	48.0	2.14062	7.08991	5.30678	7.19705531226275e-06	True	54M
TGAAGATGAAGAGAAAAAGTACGGAGA	CGAAAATCCTAAAGATGGATAGAGATG	False	1.0	122.0	0.0081967213114754																				1.21489e-06	0.578423	122.0	18.0	1.4079	0.92623	0.729508	0.0015648406542725	True	35M83N19M
TGAAGATGACAAGAAGTAAAGCGTCAG	GAAGGTGGTCGAATAGGTCTGTAAGGA	(zostera_marina_Chr01_42441968)	1.0	403.0	0.0024813895781637																				9.45557e-15	0.391871	403.0	39.0	1.14797	0.441687	0.394541	2.074689893751748e-11	True	54M
TGAAGATGACCGCATTACAGAAAATAA	ACCATATATCTAAAGGCATTCAGAGTA	(zostera_marina_Chr02_32370801)	1.0	337.0	0.0029673590504451																				5.0496e-10	0.444835	337.0	32.0	1.10753	0.362018	0.326409	8.316444635738371e-07	True	54M
TGAAGATGAGAGAATTTCGATTACATT	CCATAGGAAACCACACATCTTATGTTT	(zostera_marina_Chr04_2962937)	1.0	80.0	0.0125																				5.78922e-13	0.97561	80.0	9.0	1.41979	0.55	0.55	1.1484947093213146e-09	True	54M
TGAAGATGATAACAAAGTACATAGAGA	AAGCACCAGGGAGCCTGAGCCACACTT	(zostera_marina_Chr05_7586620)	9.0	1093.0	0.0082342177493138																				7.25996e-06	0.226945	1093.0	48.0	2.29528	0.389753	0.381519	0.0087982536470237	True	54M
TGAAGATGCTACCTTGATGTTAGGTAA	CCGAGCCATTTCCAGTACTGTGATCAT	False	1.0	663.0	0.0015082956259426																				6.07916e-07	0.281845	663.0	29.0	0.658204	0.138763	0.116139	0.0008010156142265	True	12M73N42M
TGAAGATGGAGAGTTCAGGACTCCATT	CAAAACCTAGAAGAGATGCATATACCC	(zostera_marina_Chr02_4185980)	1.0	356.0	0.0028089887640449																				4.43272e-12	0.491878	356.0	33.0	1.2126	0.432584	0.384831	8.336192961823624e-09	True	54M
TGAAGATGGTCGATGGATTTTTGTTGT	TGTTGTTGTTGTTGTTGTTATTGATGT	(zostera_marina_Chr05_27968278)	2.0	366.0	0.0054644808743169																				1.03039e-12	0.550725	366.0	36.0	1.36462	2.46995	2.44262	2.0132831770955708e-09	True	49M5S
TGAAGATGTAGATAAATATGATAAAAG	CGACGATTACAAAGCCGAAGAGAACCA	(zostera_marina_Chr06_19101270)	2.0	1323.0	0.00151171579743																				3.161030000000001e-29	0.378856	1323.0	45.0	1.17325	0.432351	0.410431	1.2441122964452734e-25	True	54M
TGAAGATGTCGAAAACAGAGTTCTGGA	TATTGAAGAGGGCCTCCCATCTGCCGA	(zostera_marina_Chr01_30438852)	1.0	190.0	0.0052631578947368																				4.2903700000000003e-19	0.789884	190.0	23.0	1.36265	1.85789	1.40526	1.1617319599402098e-15	True	54M
TGAAGATGTGGATGGGGTGATGGTAGT	GTTGGGTTTGTTGTTGGAGTTGTGGTG	(zostera_marina_Chr03_28326671)	1.0	476.0	0.0021008403361344																				1.1320699999999999e-20	0.495581	476.0	34.0	1.15612	0.439076	0.426471	3.2830695215384006e-17	True	54M
TGAAGATGTTATAGAAACGTTGTAGTC	TGCGTCGTGGAGATCGGAAGAGCACAC	False	1.0	165.0	0.006060606060606																				3.04401e-13	0.668871	165.0	20.0	1.50327	0.969697	0.842424	6.13914835985013e-10	True	16S38M
TGAAGATTAATAATTGCAATAATCTAT	CCCTATAACGATGCACATTAAGAAGAT	(RF_all_CDMY01000449.1/34797-33021_1501)	3.0	1130.0	0.0026548672566371																				8.66939e-09	0.402696	1130.0	10.0	0.734444	0.550442	0.489381	1.3110017518753351e-05
TGAAGATTAGTAGTAGGGTTGGGGTAA	AAGCGAGAGAAGAGAGTGGTAGAAACA	(zostera_marina_Chr06_26691584)	1.0	264.0	0.0037878787878787																				4.52653e-09	0.490809	264.0	29.0	1.12333	0.477273	0.477273	6.985506794846054e-06	True	54M
TGAAGATTCAAAAGGTTGAATGTTGAA	TATTCAATAGGTGAACCGAAGAACATG	(zostera_marina_Chr02_22469659)	1.0	289.0	0.0034602076124567																				4.06485e-11	0.498754	289.0	21.0	1.13477	0.446367	0.446367	7.19382700081892e-08	True	54M
TGAAGATTCAATCTACGAGAACAAAAA	TAAAGTAGCCAATTATTTAACATTTCC	(zostera_marina_Chr01_29204590)	1.0	171.0	0.0058479532163742																				5.13729e-10	0.652312	171.0	19.0	1.17007	0.450292	0.450292	8.45595261663228e-07	True	2S52M
TGAAGATTCCTGGAGTTCAGCTCGAAA	ATCGTTGACTGACTTTTCAAATGAATC	(zostera_marina_Chr04_29141163)	1.0	666.0	0.0015015015015015																				2.87231e-15	0.436354	666.0	42.0	1.2416	0.463964	0.459459	6.475750721130457e-12	True	54M
TGAAGATTGAATTGTACAAAACATGAT	CGATTCAACATGTGAGATCAAAATATG	(zostera_marina_Chr04_24325773)	2.0	2174.0	0.0009199632014719																				2.5198500000000003e-106	0.529141	2174.0	48.0	1.24905	0.530359	0.515639	3.809387262423546e-102	True	53M1S
TGAAGATTGGGATAAAAGGATGGAGGG	GTTTTGAAAAATGTGATAAACAATCTC	(zostera_marina_Chr01_4812520)	4.0	2340.0	0.0017094017094017																				2.34156e-93	0.466715	2340.0	48.0	1.30456	0.586325	0.540598	3.053024955500039e-89	True	54M
TGAAGATTTCTTAATATCAAGGGTAAC	TCCAGGAGGCCATAGCATACTTCCAGC	False	2.0	915.0	0.0021857923497267																				1.02652e-31	0.436077	915.0	46.0	1.27321	0.501639	0.487432	4.349572027320685e-28	True	17M621N37M
TGAAGATTTGCGAACCGGCCTTGAACC	AAACGGCCTCGCCGAAATTCACTCCGT	(zostera_marina_Chr04_27953540)	3.0	3667.0	0.0008181074447777																				3.70966e-252	0.816198	3667.0	32.0	1.34326	0.520862	0.500682	1.53766222990761e-247	True	54M
TGAAGATTTGGAAGCTTTGTCATGTGA	AATGTTGTGACCTTTTGGAATCAATAA	(zostera_marina_Chr02_36546288)	3.0	3293.0	0.0009110233829334																				2.98374e-106	0.446422	3293.0	48.0	1.35122	0.557243	0.529912	4.5078862256866345e-102	True	54M
TGAAGATTTGGGTCTGAACTCTGAAGA	AGAGAATATAACAGAACGAAGGCCTCA	(zostera_marina_Chr01_38309078)	1.0	158.0	0.0063291139240506																				1.45002e-07	0.569344	158.0	20.0	1.14538	0.658228	0.550633	0.0002003936255826	True	54M
TGAAGATTTTACATGACACCTAATGAC	TCATAATTTGAATCATACACTTCGGTG	(zostera_marina_Chr01_26134286)	1.0	1048.0	0.0009541984732824																				1.42725e-31	0.442958	1048.0	48.0	1.10146	0.469466	0.461832	6.022949512861637e-28	True	54M
TGAAGATTTTTCAGCAGGCTGAAACTC	ACTGAACGCTGAATTGTTAGGATTTTC	(zostera_marina_Chr05_4715402)	1.0	190.0	0.0052631578947368																				3.90999e-07	0.455556	190.0	22.0	1.11025	0.336842	0.336842	0.0005227830449182	True	54M
TGAAGCAAACATTTTATTCAATCATCT	CCAGTAGGTTCTTATTTCTATTTCTGA	(zostera_marina_Chr04_5424867)	5.0	6797.0	0.000735618655289																				1.4445599999999998e-110	0.319933	6797.0	48.0	1.36283	0.49154	0.479182	2.289555757126256e-106	True	54M
TGAAGCAAAGCTACGGCCTAGGAGGAT	GGGGCCTCGTCTTCTTTATCACTACTC	(zostera_marina_Chr01_26732651)	1.0	99.0	0.0101010101010101																				2.65325e-08	0.757959	99.0	11.0	1.44547	0.505051	0.505051	3.8717901863168864e-05	True	54M
TGAAGCAACTATGTCAAGCCAATTCAA	GTAAATATTAACAAGTAGTACGGTTAG	(zostera_marina_Chr06_21771684)	1.0	660.0	0.0015151515151515																				1.63426e-13	0.399342	660.0	40.0	1.19041	0.471212	0.384848	3.346980068077366e-10	True	54M
TGAAGCAACTCTAGTCTTGCTGCTTGC	TGCTGTTCCATTGGATTTTACAGCCGC	(zostera_marina_Chr06_18694298)	2.0	877.0	0.0022805017103762																				4.75775e-22	0.364934	877.0	46.0	1.31427	0.458381	0.443558	1.4583806631942437e-18	True	54M
TGAAGCAAGCAGTGTTCTGCTATCTCA	TCTGGAAGTCCCGGTATCAACGCTGCC	(zostera_marina_Chr03_4204017)	4.0	3308.0	0.0012091898428053																				3.47765e-83	0.375241	3308.0	48.0	1.25816	0.5	0.495163	3.978060259449694e-79	True	54M
TGAAGCAAGCATCAACGATCTTTCCGG	TATCTTGATCAACCTTGATCTGTAACA	(zostera_marina_Chr01_35594899)	38.0	51761.0	0.0007341434670891																				0.0	0.554171	51761.0	48.0	1.32991	0.540407	0.531018	0.0	True	53M1S
TGAAGCAAGCTTAACATCAATACTTCA	CCCAGAAATTCCCAATTCCCTTGTAAC	(zostera_marina_Chr06_11024636)	6.0	4236.0	0.0014164305949008																				5.11817e-11	0.126193	4236.0	48.0	1.08741	0.269358	0.259207	9.002683119323124e-08	True	54M
TGAAGCAATCCATCTTTCCGTATCTGC	TCCGGCAAAGCAGAGAGCCCGAAATCG	(zostera_marina_Chr01_2859720)	2.0	1515.0	0.0013201320132013																				1.75721e-47	0.476465	1515.0	47.0	1.1586	0.476568	0.467987	1.100480827776985e-43	True	54M
TGAAGCAATGCGATATACTCCGCCGTC	TTCTTCAGCATGTCTTCGGCATCTACC	(zostera_marina_Chr01_40981422)	1.0	208.0	0.0048076923076923																				4.25003e-09	0.609031	208.0	18.0	1.05865	0.466346	0.278846	6.5724149407908284e-06	True	52M2S
TGAAGCACCGTCCTCCTGTCTGTGTAA	CGACCTTGAAACCTCCTTCCATTCTCT	(zostera_marina_Chr05_1657554)	3.0	1614.0	0.0018587360594795																				1.14653e-28	0.468548	1614.0	46.0	1.47805	0.407063	0.395911	4.434325429351504e-25	True	54M
TGAAGCACCTTTCTTTTGGTTGCACCA	GTATTAGCTGCCAGTCTTGATCTTTTT	(zostera_marina_Chr05_5495592)	2.0	1006.0	0.0019880715705765																				6.228500000000001e-33	0.414998	1006.0	47.0	1.40698	0.477137	0.45825	2.7322818471827385e-29	True	54M
TGAAGCACGGAATCTGCTACCAGTAGG	CTCGCGGGGTGGCGAGATGAGCCGGAG	(zostera_marina_Chr02_11523492)	3.0	255.0	0.0117647058823529																				3.2038e-06	0.50671	255.0	21.0	2.15799	2.0	1.83922	0.0039927764983436	True	54M
TGAAGCACTAAGTCGTGCAACTGGATC	ACCATAAATCTCCAGCTCTATCTTTCC	(zostera_marina_Chr06_20148988)	8.0	895.0	0.0089385474860335																				6.21879e-31	0.466383	895.0	43.0	1.70882	3.39777	2.08492	2.576146127628061e-27	True	46M8S
TGAAGCACTGAATCTGCTACCAGGGCT	CGCGGTGGTGCGAGGTGATACCGGAGG	(zostera_marina_Chr02_26065942)	4.0	1032.0	0.003875968992248																				2.25319e-06	0.196111	1032.0	22.0	1.45656	1.14922	0.526163	0.0028426361269675	True	54M
TGAAGCAGAAGCAATCCTTCATCTCCC	CCATTGCCGTCGCGATGGCAGACATTA	(zostera_marina_Chr02_37957760)	1.0	173.0	0.0057803468208092																				5.54904e-07	0.956114	173.0	7.0	0.780721	0.16763	0.16763	0.0007333187810247	True	54M
TGAAGCAGAGCCAACCCTCAGAGATGA	ATGACATTACCTGTCGAGGTCATGCTT	(zostera_marina_Chr03_31493505)	1.0	929.0	0.0010764262648008																				3.4817800000000004e-29	0.477877	929.0	47.0	1.26714	0.546825	0.511302	1.368755716680867e-25	True	29M1D25M
TGAAGCAGATGATCTGTCCAACACCGT	TGAAGGGGATGGAGTCGGGTCCCTTGA	False	3.0	1515.0	0.0019801980198019	-	Quaking_NLS	PF16551.8	2.2	11.9	0.0	2.3	11.8	0.0	1.1	1.0	0.0	0.0	1.0	1.0	1.0	0.0	-	-2.0	1.82465e-99	0.885401	1515.0	13.0	1.45723	0.477228	0.473267	2.554181726228608e-95
TGAAGCAGCAAAAACAGGGCCAGATTT	GGTGCCTAGAATACCAGTTGGGGCTTG	(zostera_marina_Chr04_31928843)	7.0	6434.0	0.0010879701585327																				2.14327e-28	0.158165	6434.0	48.0	0.757453	0.135685	0.121386	8.2202371347015955e-25	True	54M
TGAAGCAGCAAAAGCATGGTGATGGTA	GGATTGGGCACCTCGCCATTCAAGAAG	(zostera_marina_Chr05_17820907)	1.0	849.0	0.0011778563015312																				7.84281e-21	0.445135	849.0	40.0	1.09628	0.34629	0.332155	2.289500034288948e-17	True	54M
TGAAGCAGCAAAAGCTATTGCCTGAGA	GAACTGCCAGTTTCCAACATTGGATCC	(zostera_marina_Chr03_34126105)	1.0	208.0	0.0048076923076923																				1.58236e-06	0.467525	208.0	22.0	1.18938	0.375	0.375	0.0020207143020917	True	54M
TGAAGCATCTTGCCTCAAAATAAATGT	GTAAAAATGTGTAAGCTTGGCAGTTTC	(zostera_marina_Chr05_5407005)	2.0	1379.0	0.0014503263234227																				3.65213e-35	0.376625	1379.0	47.0	1.22623	0.509065	0.453952	1.7034987028196948e-31	True	54M
TGAAGCATGAGGAATCCCCATAGCAAA	TTTATGGCCTCTGCAATACCTTCTCAA	(zostera_marina_Chr05_29959773)	2.0	2301.0	0.0008691873098652																				4.7745499999999996e-79	0.390555	2301.0	48.0	1.18197	0.42286	0.41156	5.152111216851985e-75	True	54M
TGAAGCATGCATGAAATGGTGGCTACT	AGGTTGGCTTAAGGCTGAGGAACATTA	(zostera_marina_Chr06_4854378)	1.0	767.0	0.0013037809647979																				2.0255e-15	0.326651	767.0	44.0	1.10536	0.346806	0.346806	4.602738370399624e-12	True	54M
TGAAGCCAAGCTACTGTTCTAACGGAA	CCAGGTGATTCTCTAAATTCTCTTGGA	(zostera_marina_Chr05_4752811)	2.0	1856.0	0.0010775862068965																				5.13943e-134	0.601981	1856.0	48.0	1.19589	0.42403	0.417565	1.0234530703752068e-129	True	54M
TGAAGCCACGGTCGAGGATTAGAGGGA	GATGGTCCGGACCGGTTGTTGGAACCC	(zostera_marina_Chr03_38032772)	5.0	312.0	0.016025641025641																				4.56672e-07	0.456016	312.0	25.0	3.24225	1.04487	1.00641	0.000607407977516	True	53M1S
TGAAGCCAGAGAGGAGCAAAGGACGGA	GATGATCACTCCATTGCAATGTGGCAT	(zostera_marina_Chr04_3746497)	1.0	302.0	0.0033112582781456																				1.98192e-08	0.484427	302.0	28.0	1.3422	0.546358	0.546358	2.919513057246911e-05	True	54M
TGAAGCCATCAACGGCGACCTTTACAG	CGCCAATTCCACCTCCAAAGATAGGCT	(zostera_marina_Chr06_927140)	1.0	236.0	0.0042372881355932																				6.87763e-07	0.425743	236.0	16.0	0.943039	0.211864	0.211864	0.0009027405191434	True	54M
TGAAGCCATTGAGCTTTCAACTCCATC	TGCCTGGTATCTTCAATGGAACTTAGC	(zostera_marina_Chr03_3448449)	2.0	1202.0	0.0016638935108153																				1.21336e-06	0.216765	1202.0	48.0	0.776853	0.156406	0.138935	0.0015629574277894	True	54M
TGAAGCCCAACATGGATGACATCCACG	GGTTCAGATGTTTCCAACGGCTCAGAA	(zostera_marina_Chr01_29832819)	1.0	192.0	0.0052083333333333																				3.33777e-12	0.560065	192.0	22.0	1.29904	0.421875	0.421875	6.323325235240694e-09	True	54M
TGAAGCCCGACGCACCAGTTACGCACA	CACCCTTCCCGTTCGAATCCATCTATT	(zostera_marina_Chr01_39212689)	15.0	10177.0	0.0014739117618158																				4.84118e-111	0.167827	10177.0	48.0	0.914576	0.18925	0.158495	7.708636686553631e-107	True	54M
TGAAGCCCTTTCAACCCGCATGGACAT	ACCCAGAGCTCTTTGATGCTTTTTCCA	(zostera_marina_Chr06_22754823)	3.0	964.0	0.0031120331950207																				1.864e-12	0.270612	964.0	47.0	1.55512	0.835062	0.768672	3.586117090155338e-09	True	10S44M
TGAAGCCGGTCGAAAGTCCCTCCCAGT	ACAACGGCACGATAAATCGCCTCTGGT	(zostera_marina_Chr05_1181036)	2.0	1444.0	0.0013850415512465																				1.48733e-37	0.449809	1444.0	46.0	1.3225	0.529086	0.504155	7.3799695429781635e-34	True	54M
TGAAGCCTAGGTTGCATTGAATTTCTG	GACTAAAATAGTAGAGTCCCTTTCTGG	(zostera_marina_Chr02_33719096)	1.0	419.0	0.0023866348448687																				4.31793e-06	0.302885	419.0	34.0	0.822979	0.176611	0.176611	0.0053273685680513	True	1S53M
TGAAGCCTGAAGAATGACAGTTTCTGT	CATTTTGCTTCAAGTTTTACAACAGAA	(zostera_marina_Chr05_22135817)	2.0	1778.0	0.0011248593925759																				1.0977900000000002e-56	0.49318	1778.0	48.0	1.21371	0.48144	0.46063	8.2615303036628485e-53	True	41M1D13M
TGAAGCCTTCACTGACTATAGATCAAT	GAAGCCATTCATATACATGTTAACGGC	(zostera_marina_Chr03_1557300)	2.0	936.0	0.0021367521367521																				1.44345e-14	0.395896	936.0	42.0	1.08304	0.236111	0.236111	3.136143651670606e-11	True	54M
TGAAGCCTTCAGGCTCTCATCGGTCAA	TGTCCATGATAACAAATGGCCAGCAGA	(zostera_marina_Chr06_26265320)	2.0	969.0	0.002063983488132																				3.60012e-20	0.358624	969.0	46.0	1.21689	0.429309	0.400413	1.0221254447508263e-16	True	54M
TGAAGCCTTTCGGAATTTCATTTTCAA	GTTTTCACAGAAGAGATTCCATACTAG	(zostera_marina_Chr05_6166178)	1.0	639.0	0.001564945226917																				4.4479e-22	0.471344	639.0	42.0	1.29824	0.524257	0.497653	1.3648470169339785e-18	True	2S52M
TGAAGCGATAGCTCCACCCTACGCAAC	TTAGCGAGAAGCTCATACCGTAAACCG	False	4.0	639.0	0.0062597809076682																				7.27886e-32	0.954817	639.0	6.0	1.28837	0.458529	0.446009	3.09809315787519e-28
TGAAGCGCATCAATATCTAATCCAGAA	TCAATTTAATCCAAAATGGCTAAATCT	(zostera_marina_Chr01_33601706)	3.0	2322.0	0.0012919896640826																				4.73653e-08	0.147417	2322.0	48.0	0.816858	0.175711	0.154177	6.783988060496007e-05	True	54M
TGAAGCGGGAGCATCTTTAAACAGTAG	GTTTTGTCCAATATTCAACATATGACT	(zostera_marina_Chr02_4667576)	1.0	160.0	0.00625																				5.57735e-06	0.512941	160.0	20.0	1.21686	0.3125	0.3125	0.0068199081603749	True	54M
TGAAGCGGGAGCGAAGTGACGGTCTTG	CTGGAAGAATCGAAACCCGCGTCGGGA	(zostera_marina_Chr02_38200006)	2.0	1702.0	0.0011750881316098																				3.1669e-36	0.364986	1702.0	47.0	1.1928	0.416569	0.416569	1.518302165742969e-32	True	54M
TGAAGCTAATACAATCAATCAATAATA	ATTAAAGAAATTATAGACATGGACCAA	(zostera_marina_Chr04_31645803)	1.0	910.0	0.001098901098901																				2.20844e-19	0.347293	910.0	46.0	1.13384	0.636264	0.608791	6.055843221039865e-16	True	52M2S
TGAAGCTCCCCGTCCAGCTCAGCGCCC	TGTTCCAACCGAACCTGGGAGAGGCCC	(zostera_marina_Chr03_27339901)	22.0	1671.0	0.0131657690005984																				4.81194e-23	0.371832	1671.0	48.0	2.72154	3.47157	3.47038	1.5327524593018344e-19	True	54M
TGAAGCTCCCTTCCTGAGGATTATCCG	ACTCATGGTTCTCAGATGTGATTTTCT	(zostera_marina_Chr05_9285204)	1.0	499.0	0.002004008016032																				2.02956e-11	0.409091	499.0	38.0	1.09117	0.340681	0.340681	3.663411812387074e-08	True	54M
TGAAGCTCCGGAGTCCATCTGATTCTC	ATTTTGTTTGGCTGAATAGCTGAATGT	(zostera_marina_Chr03_5648838)	4.0	2441.0	0.0016386726751331																				3.8592500000000003e-19	0.249123	2441.0	47.0	1.14043	0.281852	0.258091	1.047057989738885e-15	True	54M
TGAAGCTCCGGTGGTAACATTTTCTTT	TCCGAATATCACCTCTTCGGCAAACCT	(zostera_marina_Chr05_28779970)	24.0	17623.0	0.001361856664586																				0.0	0.497493	17623.0	48.0	1.50319	0.534926	0.517903	0.0	True	54M
TGAAGCTCCTAACCTTCTTATCACTAG	TTGTCGTCTGAGTTCCAATCATGCCGA	(zostera_marina_Chr05_30361417)	1.0	273.0	0.0036630036630036																				3.34892e-19	0.756317	273.0	15.0	1.10139	0.377289	0.377289	9.109564629663085e-16	True	54M
TGAAGCTCGACTCCGACACTCCAAGTC	TCCAACTCACTGGAAAGAACTCCTCCT	(zostera_marina_Chr06_25756232)	42.0	1348.0	0.0311572700296735																				3.91281e-07	0.111899	1348.0	33.0	2.26474	6.15653	6.14095	0.0005231542757198	True	48M6S
TGAAGCTCTAATTATCGCAATCCGGTC	TTTACCTCCTCCTAGCCAAAGGGTCCA	(zostera_marina_Chr06_21779016)	3.0	1750.0	0.0017142857142857																				1.18867e-65	0.49336	1750.0	48.0	1.25433	0.394857	0.376	1.045362897736706e-61	True	54M
TGAAGCTCTTCTTGGAATACAACCCAA	ACCAAGTGCCGCGTCAATGCAGGGTTT	False	2.0	391.0	0.0051150895140664																				9.1351e-10	0.421186	391.0	40.0	1.62519	0.867008	0.767263	1.4787368493582884e-06	True	16M75N38M
TGAAGCTGAGCAGTCGGAATCTGCCTC	TGATTCTGTCTCGGAGAAGCTCCCCTC	(zostera_marina_Chr03_39359053)	5.0	2857.0	0.0017500875043752																				7.24954e-06	0.125165	2857.0	48.0	0.808974	0.167658	0.135457	0.0087864152064373	True	54M
TGAAGCTGCAGTTCAAGCTCACCGCAT	TCTACGTTGTTCAACCTGCCAACAACA	(zostera_marina_Chr01_35499799)	5.0	2999.0	0.0016672224074691																				1.50431e-100	0.425249	2999.0	48.0	1.32315	0.502834	0.494165	2.129540073013863e-96	True	54M
TGAAGCTGGTGGAGGAATGGATTTAAG	AAAATCAATTATGTGTTCTCTTTCCCC	(zostera_marina_Chr04_447757)	2.0	922.0	0.0021691973969631																				1.49735e-25	0.401525	922.0	38.0	1.13873	0.345987	0.344902	5.225885308787876e-22	True	54M
TGAAGCTGTGTGAAAGTCTTTGTTGTG	ATATTGAAAAGGAAGAAGATGAAAAGA	(zostera_marina_Chr05_4839702)	1.0	748.0	0.0013368983957219																				2.44908e-21	0.456259	748.0	46.0	1.17927	0.459893	0.446524	7.294405486339058e-18	True	54M
TGAAGCTTAGAGGATTTTCCTGGAAGC	ATGGCATCAACCACTTCGCTCAACAAA	(RF_all_JMQN01000051.1/3116-232_1518)	70.0	1600.0	0.04375																				6.291919999999999e-37	0.435682	1600.0	27.0	2.49911	3.01688	2.99437	3.072408375730853e-33
TGAAGCTTATCCCCCACAGTCTCACTG	CCGCACAACACAATTGATGGCATTCGG	(RF_all_KI515743.1/3035-1_1003)	50.0	1664.0	0.0300480769230769																				5.7634e-08	0.223119	1664.0	30.0	2.3414	3.24459	2.09014	8.203737692504912e-05
TGAAGCTTATCCCCCACTGTCTCACTG	CTACGCTCTCCCTTACCGGCATTCGGA	(RF_all_AP011540.1/1942722-1939631_997)	1.0	113.0	0.0088495575221238																				5.14741e-08	0.775904	113.0	5.0	1.3599	3.30088	2.10619	7.352825450830185e-05
TGAAGCTTCTTCAACCCTCAAGGTAGA	TGATAGATAGATAGATAGACAGCCCAT	(zostera_marina_Chr06_18369616)	26.0	12770.0	0.0020360219263899																				0.0	0.386466	12770.0	48.0	1.89988	4.65568	4.07079	0.0	True	47M7S
TGAAGCTTCTTGATCTTAATGATCTCT	GCAGTTAGATTAAGCCCTTTAGGACAC	(zostera_marina_Chr05_4992272)	4.0	3749.0	0.0010669511869831																				4.06442e-14	0.147998	3749.0	48.0	1.3135	3.47373	3.47026	8.612562428888235e-11	True	54M
TGAAGCTTGTGCCGTAAAAGCCGATGA	TGATCCAGATGTTGCCAATGCCGCTAA	(zostera_marina_Chr05_17814575)	2.0	222.0	0.009009009009009																				1.01704e-10	0.521633	222.0	25.0	1.31625	0.405405	0.405405	1.7548176057554156e-07	True	53M1S
TGAAGCTTGTTTATAACTCAAAAGGAA	TATAAAATTTCGTTCTGCACTGTACAT	(zostera_marina_Chr01_21123431)	2.0	818.0	0.0024449877750611																				3.37332e-16	0.347818	818.0	43.0	1.0468	0.306846	0.306846	7.978421315755844e-13	True	54M
TGAAGCTTTGCATGGTTATAGTAAGCA	ACTCCAAGGAAGGCGATACCAAATCCG	(zostera_marina_Chr05_4836906)	4.0	3688.0	0.0010845986984815																				1.00341e-114	0.458811	3688.0	48.0	1.33303	0.452278	0.441432	1.6622182735060012e-110	True	54M
TGAAGCTTTGGAAAGCTAGGACACTTG	AACACTTGAAAGCTTGGAAGCTTGGAG	(zostera_marina_Chr05_5968267)	59.0	3100.0	0.0190322580645161																				7.3258e-06	0.135521	3100.0	46.0	2.63685	0.907742	0.868387	0.008874827338176	True	54M
TGAAGGAAAAAGAGAGTGTACCAAAAA	AGATAGAATAAAAATACAGAATTGTGA	(zostera_marina_Chr04_32809706)	1.0	251.0	0.0039840637450199																				1.37465e-08	0.475772	251.0	23.0	1.02737	0.430279	0.298805	2.049378630109848e-05	True	54M
TGAAGGAAAACACAGAGCTCGAGTCGA	GAGAGTTCGTACCCAGGACCCAACCGT	(zostera_marina_Chr01_41450415)	9.0	1916.0	0.004697286012526																				3.6153900000000004e-29	0.28911	1916.0	38.0	1.36536	0.339248	0.308977	1.4205095105244571e-25	True	1S53M
TGAAGGAAAGTAACTTCACATAATAGC	TAAGCTTCGAACAGATGCACAGGTTAA	(zostera_marina_Chr05_10244784)	1.0	115.0	0.008695652173913																				1.08703e-09	0.773889	115.0	13.0	1.18604	0.495652	0.495652	1.7508971674690788e-06	True	54M
TGAAGGAAATAACGTATTGTTGTAACT	ATCCAAAATTATTCAATTCACCATATT	(zostera_marina_Chr02_5105368)	1.0	153.0	0.0065359477124183																				3.75026e-07	0.558733	153.0	18.0	1.25646	0.496732	0.411765	0.0005022040467469	True	53M1S
TGAAGGAACCAGCTGCGTTTCTTTTTA	AACTCTCATTTGTGTTTGTTGCCACTC	(zostera_marina_Chr01_4808113)	2.0	496.0	0.0040322580645161																				4.37158e-07	0.337724	496.0	44.0	1.1388	0.278226	0.272177	0.000582333389605	True	54M
TGAAGGAAGAAGATACAACACTGCACC	ACACCACATTTTAAACAAGTTTTGATA	(zostera_marina_Chr01_42194219)	24.0	11988.0	0.002002002002002																				0.0	0.411496	11988.0	48.0	1.44301	5.4668	3.64348	0.0	True	28M3D25M1S
TGAAGGAATAACCGAACTTGTGTTTGA	ATCGGGGACTACACCGAGGAGAGCAGC	(zostera_marina_Chr06_3098616)	1.0	984.0	0.0010162601626016																				7.24154e-29	0.631469	984.0	46.0	1.32867	0.572154	0.554878	2.8189421909472503e-25	True	54M
TGAAGGAATCAATATTTCAGATCAAAA	TTCAAAGATTTAAACCCCATGGAGAAA	(zostera_marina_Chr01_28501260)	2.0	1129.0	0.0017714791851195																				1.53625e-08	0.231834	1129.0	48.0	0.786189	0.153233	0.152347	2.282459980998168e-05	True	54M
TGAAGGAATCCATCTCTGGAAACCGCG	ACAAGTATGTCAAGGGTTGGTAAGGTT	(RF_all_FXXQ01000007.1/95579-94111_917)	3.0	99.0	0.0303030303030303																				8.44199e-12	0.959493	99.0	9.0	2.13803	3.51515	3.51515	1.5603360245372766e-08
TGAAGGAATGACTGCACCAGGATGCAG	TGGATGTTCAAATCCTTGCATTCTAGA	False	1.0	411.0	0.0024330900243309																				8.74983e-09	0.438385	411.0	39.0	1.10661	0.391727	0.379562	1.3228029583866184e-05	True	43M11S
TGAAGGAATTGGTATTGTCCTTTTTCG	AAAACAATGTTTTCCTATTTTCATGAC	(zostera_marina_Chr06_5233968)	1.0	179.0	0.0055865921787709																				2.24048e-07	0.571338	179.0	23.0	1.08925	0.413408	0.351955	0.0003052644543917	True	1S53M
TGAAGGACGATCGTTCTTCGCTGCCCA	TTAATAATGTCTGAAAAAGATTCCCTC	False	17.0	1059.0	0.0160528800755429																				1.80985e-26	0.376512	1059.0	18.0	1.48934	0.443815	0.412653	6.517628164309956e-23
TGAAGGAGAGTATATTTCTCTCTCTCT	CTCTCTCTCTCTATAAAGAATTTAGAC	(zostera_marina_Chr05_976886)	34.0	6013.0	0.005654415433228																				1.98882e-180	0.379092	6013.0	48.0	1.97171	6.61084	4.48828	5.5915921712181395e-176	True	54M
TGAAGGAGGAATCATCATTGCTGGAAA	TCGAGTAACAGATTTCCTCAGATGAAG	(zostera_marina_Chr06_24324988)	1.0	761.0	0.0013140604467805																				7.828720000000001e-23	0.534085	761.0	44.0	1.17223	0.43364	0.43364	2.473488313061826e-19	True	54M
TGAAGGAGGAGATGTTTGCCGATAGTA	TTCTGACGTTCGAAGGGAGGATGTTAT	(zostera_marina_Chr05_2285395)	1.0	1806.0	0.0005537098560354																				9.36791e-84	0.492415	1806.0	45.0	1.1904	0.477298	0.473422	1.0804992965619947e-79	True	54M
TGAAGGAGGAGGAGGATAAGGAGCGTT	GCTCATCGGATAAGCTGTCACTGGCTC	(zostera_marina_Chr01_23002001)	3.0	2766.0	0.0010845986984815																				4.1805e-87	0.438352	2766.0	48.0	1.36586	0.626537	0.585683	5.035623319266312e-83	True	54M
TGAAGGAGGTGAAATGGAAGCGGATTT	GAGGAAACTGGTGTATGATGGGGTAGA	(zostera_marina_Chr05_5092274)	2.0	1115.0	0.0017937219730941																				2.13141e-25	0.513146	1115.0	45.0	1.37558	0.471749	0.457399	7.397953287752372e-22	True	54M
TGAAGGAGTACTGCTACTGATCAGTTC	GATATCAGACATCACAAAAGGAACTGC	(zostera_marina_Chr04_33084096)	2.0	3244.0	0.000616522811344																				1.18188e-79	0.584397	3244.0	46.0	1.13084	0.357891	0.347411	1.287093037128375e-75	True	52M2S
TGAAGGAGTGTAGGTGGTCCTCCGGGT	CCGTGTCGCCCTTGCAGTAGGGGATCT	(zostera_marina_Chr01_1633265)	1.0	197.0	0.0050761421319796																				1.86142e-07	0.494838	197.0	12.0	1.29381	0.380711	0.335025	0.0002552106726234	True	54M
TGAAGGAGTTAAATCTCCACTGCAGAA	ATACACAGCCTGAGACATGCATCTAGT	False	1.0	319.0	0.0031347962382445																				1.51419e-08	0.435931	319.0	31.0	1.21254	0.401254	0.382445	2.250710516930984e-05	True	16S38M
TGAAGGAGTTGAAGAACGGAAGACTAG	CTATGTTCTCCATGTTTGGACTACCTC	False	5.0	7983.0	0.0006263309532757	-	Chloroa_b-bind	PF00504.24	0.0007	24.1	0.0	0.0007	24.1	0.0	1.0	1.0	0.0	0.0	1.0	1.0	1.0	1.0	-	3.0	1.7029e-170	0.36348	7983.0	48.0	1.72317	0.910685	0.898284	4.4723789073547436e-166	True	7S47M
TGAAGGATAAACACATGAACCTCCACT	TCCACCTGGACTTGGATCGATAGCGAG	(zostera_marina_Chr03_35695457)	2.0	586.0	0.0034129692832764																				1.26981e-16	0.42638	586.0	32.0	1.40284	0.469283	0.460751	3.066390200733155e-13	True	1S53M
TGAAGGATAAATAGAGGGTAGATTGAG	TTTGTAATAATCAATTACATCACATTA	(zostera_marina_Chr03_2137660)	1.0	499.0	0.002004008016032																				5.42796e-10	0.349104	499.0	33.0	1.25305	0.462926	0.438878	8.919755806880931e-07	True	54M
TGAAGGATAAGTTGTGGTGACAACTAT	AACTCTTGGTTTGGACATGTGGTGTCA	False	1.0	615.0	0.0016260162601626																				4.0269e-11	0.288914	615.0	41.0	0.979004	0.284553	0.284553	7.128664092575607e-08	True	14M936N39M1S
TGAAGGATCAAAACCAACTCTTCTGGA	GAATTTGATCCCTCAATCTGGCAAATA	(zostera_marina_Chr01_1948279)	3.0	1559.0	0.0019243104554201																				2.80403e-66	0.493241	1559.0	48.0	1.35946	0.509301	0.504169	2.491460181058895e-62	True	7S47M
TGAAGGATGAATCTATCTACCTATCTA	CCTATCAATACAACTATGGTACACAAG	(zostera_marina_Chr06_26703440)	1.0	898.0	0.0011135857461024																				1.47342e-24	0.473432	898.0	46.0	1.41353	1.07127	0.967706	4.962856412090365e-21	True	54M
TGAAGGATGTTTGAGGTAGGTTATCGG	CAACGAGAATCTCTTCTCGTTTTCGCC	(zostera_marina_Chr03_26671098)	5.0	3260.0	0.0015337423312883																				1.67943e-16	0.232209	3260.0	46.0	0.977939	0.19816	0.176994	4.032431143474961e-13	True	54M
TGAAGGATTCTTCGATAGTATTGGAAT	CGAATTGAAGTGCTTCATGCGGCCAAC	(zostera_marina_Chr01_39804049)	2.0	250.0	0.008																				1.80569e-13	0.532428	250.0	11.0	1.72672	1.876	1.616	3.6902068358516865e-10	True	47M81721N7M
TGAAGGCAAAAACACTTCCATCTGGTA	CCTTCCCCATGTAAACTTAGCCAAATC	False	2.0	1177.0	0.0016992353440951																				1.79372e-20	0.379744	1177.0	47.0	1.36303	0.497026	0.485981	5.159472212708119e-17	True	19S35M
TGAAGGCAATATTGGAACCGCAGGGCA	AGTGAAGCCAGGAGGATTTCCATATAC	(zostera_marina_Chr06_3010611)	3.0	3120.0	0.0009615384615384																				7.388960000000001e-29	0.233807	3120.0	48.0	1.16682	0.296474	0.277564	2.875556297486291e-25	True	54M
TGAAGGCAGTTCCTTTCTTAATTGTTC	TGAATTCCCATGCCAATAACAGTCAAT	False	4.0	2797.0	0.0014301036825169																				5.17751e-57	0.378198	2797.0	48.0	1.34724	0.622453	0.585627	3.9196138126115873e-53	True	28M1710N26M
TGAAGGCATAGAGGCAAGTGCTGTTTG	CTTGTCTTTGTCTTGTCTTTGTCTGAA	(zostera_marina_Chr01_42240211)	1.0	673.0	0.0014858841010401																				8.495479999999999e-21	0.495189	673.0	44.0	1.16293	2.03715	2.02526	2.4768319061798176e-17	True	39M1D15M
TGAAGGCATGTCATCATGATTCCAATA	AGTAATATTCTGAAACTCTGCATTGGA	(zostera_marina_Chr05_21666761)	1.0	383.0	0.0026109660574412																				2.43393e-10	0.481099	383.0	33.0	1.15467	6.93473	0.689295	4.095928872848517e-07	True	54M
TGAAGGCCAATTCAAGGGCTCCAATGA	ATGCAACAATTAGCAAAAGACCGGCTG	False	1.0	172.0	0.005813953488372																				1.61408e-07	0.554435	172.0	7.0	0.995209	0.610465	0.610465	0.0002223000796962
TGAAGGCCTGGCATAGGGCGTTGGGGG	AGAAGAGGAATATGCCGCTGCAGTGAC	(zostera_marina_Chr01_5348861)	13.0	11546.0	0.0011259310583751																				1.27142e-29	0.12683	11546.0	48.0	0.654392	0.110861	0.0958774	5.063076995297616e-26	True	54M
TGAAGGCGAAGGCGAAGGCGAAGGCGA	AGGCGAAAGCAGCTCCTCGTCTGGAGG	False	4.0	415.0	0.0096385542168674																				3.1501700000000004e-18	0.492282	415.0	34.0	1.91197	8.9012	6.77108	8.212733500647081e-15
TGAAGGCGAGTCTGCAGAACTTTTCCG	TTTGGAGAGTTATATCGGAACCGATTT	(zostera_marina_Chr04_6024290)	1.0	251.0	0.0039840637450199																				2.07011e-10	0.542901	251.0	28.0	1.2032	0.478088	0.450199	3.499786408231295e-07	True	54M
TGAAGGCGAGTTGCAGCCTTCAATCCG	AACTTAGAGCAAATTTAAAGATTAGCT	(RF_all_FP102296.1/56735-55249_1219)	1.0	573.0	0.0017452006980802																				5.67251e-26	0.773466	573.0	11.0	1.04916	0.30541	0.249564	2.0091375328200083e-22
TGAAGGCTCACCATTAGCTTCTGGACA	GAATACTGCCCAGTTAGCTCCTCCCAG	False	28.0	318.0	0.0880503144654088																				1.67326e-12	0.391168	318.0	13.0	2.49656	1.89623	1.83962	3.228126232263226e-09
TGAAGGCTTGGAATCATGTTCGTCATC	ATCGACGGCAATGTGATCTACATCGGC	(zostera_marina_Chr06_24918856)	2.0	1048.0	0.0019083969465648																				8.86643e-09	0.221025	1048.0	47.0	0.942187	0.23187	0.23187	1.3398506203085025e-05	True	54M
TGAAGGGCCAGTGCTTCATGTCGCTCT	GCACAGACGCGTCTGTCAGCTTCCGGC	False	1.0	77.0	0.0129870129870129																				1.92143e-06	0.72973	77.0	4.0	1.56165	2.20779	2.20779	0.0024366364210248
TGAAGGGCTTGTACCCCTGAGGCTGAT	CGAATCTTCTCCCCAGAGACCAAACAA	(zostera_marina_Chr05_4155273)	6.0	2751.0	0.0021810250817884																				4.4539e-123	0.484157	2751.0	41.0	1.22942	0.321338	0.311887	8.014228005573926e-119	True	2S52M
TGAAGGGCTTTTTGCTTGCTCTTCCAA	CCAACGCCATCCGCCGCCGCCGACGAA	(zostera_marina_Chr03_37461578)	2.0	1276.0	0.0015673981191222																				8.01273e-27	0.346087	1276.0	47.0	1.29978	0.490596	0.475705	2.920659130665252e-23	True	54M
TGAAGGGGATGGCGTCGGGTCCCTTGA	TGGCGGCAATACCGTGCGGGTAGCTGT	False	19.0	418.0	0.0454545454545454																				2.35146e-23	0.801905	418.0	9.0	2.64245	1.67943	1.55742	7.578253821503334e-20
TGAAGGGGGCTCAGAAAGAACGTAGCG	AATTAAGTTTCCTAGTACAATCATTTC	(zostera_marina_Chr04_6939735)	1.0	271.0	0.003690036900369																				7.14014e-22	0.752849	271.0	19.0	1.15303	0.476015	0.476015	2.173354638082124e-18	True	54M
TGAAGGGTAGTTCGCTCAGCCTTAAAC	GAACGAGCGAGCGACAACTTCCTTTTC	(zostera_marina_Chr01_26987738)	1.0	556.0	0.0017985611510791																				5.67335e-21	0.530741	556.0	31.0	1.17914	3.94065	2.8705	1.6654184674687156e-17	True	54M
TGAAGGGTGGTAACAGGCTTGACTTGT	TTTGTCGGATTTGTAACATCAATAATA	(zostera_marina_Chr01_3421823)	1.0	828.0	0.001207729468599																				3.18268e-23	0.448609	828.0	42.0	1.19325	0.460145	0.454106	1.0206894469081273e-19	True	54M
TGAAGGGTTCCCCTCTGTGGTGCGTAA	AACGAGTTCTGCCCACCTCCGGCGTGC	(zostera_marina_Chr05_9402438)	2.0	757.0	0.0026420079260237																				8.37151e-18	0.371286	757.0	39.0	1.334	0.389696	0.324967	2.1392719716574583e-14	True	54M
TGAAGGGTTGCTGCTATCAAGGATATC	ACCTGATTGGCAAAGCTATGTTAATGT	(zostera_marina_Chr06_25503963)	1.0	739.0	0.0013531799729364																				5.29064e-24	0.444399	739.0	39.0	1.06251	0.270636	0.26793	1.746251042540785e-20	True	54M
TGAAGGTAATGGAGAACAAGTTCCTCG	TCTGTTGGGTGGAATCTGAAACACGGA	(zostera_marina_Chr01_33440171)	3.0	3211.0	0.000934288383681																				1.79709e-76	0.399052	3211.0	48.0	1.14675	0.355652	0.346932	1.866794174034229e-72	True	54M
TGAAGGTACTCTACAACGTCCTTTTCA	AGACTGAATGCCTTTGCAAGAACATTA	(zostera_marina_Chr01_26432121)	9.0	20543.0	0.0004381054373752																				0.0	0.41453	20543.0	47.0	1.24908	0.415665	0.396047	0.0	True	53M1S
TGAAGGTAGATATTTTTGCTTTTGCTC	CTCTGCTCCGCACAATCCTATTGTGAG	(zostera_marina_Chr01_39097292)	2.0	617.0	0.0032414910858995																				6.5931e-15	0.41223	617.0	34.0	1.08157	0.338736	0.298217	1.4587239373515532e-11	True	46M70132N8M
TGAAGGTATAGCCAAATTGGCCGTGTC	CGAGGAGTTTTCCGATGGCGGAATTCT	(zostera_marina_Chr01_31171420)	1.0	157.0	0.0063694267515923																				2.06517e-06	0.504559	157.0	19.0	1.16177	0.324841	0.324841	0.0026128364904868	True	54M
TGAAGGTCAGAGCGTCTTGAACACTAG	GATCGATCGACGTCAGATCTAGTTCCG	(zostera_marina_Chr02_5698087)	1.0	365.0	0.0027397260273972																				8.12384e-18	0.478543	365.0	29.0	1.18754	0.336986	0.336986	2.077311828643132e-14	True	54M
TGAAGGTCAGATGCGTTCAAGCCTTGT	TTGCATACACACCATGTTGCCTCTACC	(zostera_marina_Chr06_21797384)	4.0	4649.0	0.00086040008604																				1.27291e-07	0.117171	4649.0	48.0	1.18231	0.630673	0.620994	0.0001766640401729	True	54M
TGAAGGTCATGAAGTGGGTGTTGATGT	AGTCAAGCATGCAGTGCGACGCGTTAC	False	3.0	133.0	0.0225563909774436	-	Silic_transp	PF03842.16	4e-05	26.2	1.1	4e-05	26.2	1.1	1.0	1.0	0.0	0.0	1.0	1.0	1.0	1.0	-	-3.0	1.13833e-11	0.923077	133.0	7.0	2.10618	1.90226	1.90226	2.086714595370072e-08
TGAAGGTCCTTGAGTTCTTTCAAGATC	CTTTAGACGCCATGGATCGATTGGGGG	(zostera_marina_Chr06_6852473)	5.0	5865.0	0.000852514919011																				2.79377e-37	0.18878	5865.0	48.0	0.94857	0.21705	0.193691	1.3763045096062876e-33	True	28M1D26M
TGAAGGTCGCCGGAAGAAGGAGCAACC	GGAGCATCTGCAACAAGAACCCTCGCC	(zostera_marina_Chr02_3826328)	24.0	37512.0	0.000639795265515																				0.0	0.204146	37512.0	48.0	1.27211	0.408189	0.39558	0.0	True	54M
TGAAGGTCTCGAACATGATTTGGGTCA	TCTTCTCGCGGTTGGCCTTCGGGTTGA	(WBcel235_V_11081452)	4.0	219.0	0.0182648401826484																				1.78692e-06	0.445919	219.0	9.0	1.94907	3.32877	3.02283	0.0022720108264384	True	52M2S
TGAAGGTCTTCATCCAACAAACACTGC	TCAACAGCAACGAGAAGTTACCTAGCT	(zostera_marina_Chr04_27780944)	2.0	2126.0	0.0009407337723424																				7.25529e-64	0.430613	2126.0	48.0	1.19181	0.48777	0.471778	6.195469740492877e-60	True	54M
TGAAGGTCTTGGAGGACCGGAATTGGC	TGGGGATATGTAACTGTTTGACACTCG	(zostera_marina_Chr03_27054260)	2.0	918.0	0.0021786492374727																				1.57409e-13	0.325049	918.0	46.0	1.20549	0.389978	0.381264	3.2267246822765457e-10	True	2S52M
TGAAGGTGAAGGAGTTGAAGAACGGAA	GACTAGCTATGTTCTCCATGTTCGGAA	(zostera_marina_Chr04_28013187)	21.0	8698.0	0.0024143481260059																				1.10709e-198	0.438526	8698.0	48.0	1.48916	0.538515	0.527822	3.482834674068752e-194	True	1S53M
TGAAGGTGAGAATGCTGGAAAGTATAC	ACAGAACTCTATTGTTGAGAAGATTTG	False	1.0	547.0	0.0018281535648994																				4.94968e-07	0.337821	547.0	38.0	1.13718	0.314442	0.314442	0.0006566876963955	True	45M9S
TGAAGGTGATGGGGAAGGTGATGGGGA	TGGTGATGGGGAAGGTGATGGTGAAGA	(zostera_marina_Chr06_22311876)	2.0	347.0	0.0057636887608069																				1.85656e-08	0.383507	347.0	30.0	1.66036	0.907781	0.896254	2.740669635019761e-05	True	1S53M
TGAAGGTGCAGTCTGATTAGGAAATGT	TGGAGCTGGCAAAGAAGGTGCAGTCTG	(zostera_marina_Chr03_36332850)	1.0	121.0	0.0082644628099173																				3.24451e-10	0.707692	121.0	15.0	1.20508	0.570248	0.545455	5.4135238122022e-07	True	54M
TGAAGGTGCTTTGCTAGCCATAATTTG	AAACTTTCCATCAATGTTTGTGCGTAG	(zostera_marina_Chr02_27345124)	1.0	154.0	0.0064935064935064																				9.47153e-09	0.631392	154.0	16.0	1.21911	0.428571	0.428571	1.4284428389158064e-05	True	54M
TGAAGGTGGGAATGCAATACTAAAGTG	TTGTCCAATGCCAGTTCCTCCTATCCC	(zostera_marina_Chr05_2031198)	4.0	2222.0	0.0018001800180018																				3.3590300000000007e-56	0.343749	2222.0	48.0	1.26812	0.367687	0.356436	2.50631837468242e-52	True	51M3S
TGAAGGTGTACGAGGCGCCGACGAGGT	CGTTGATGATGTACGGCTTGTTGTTGA	False	25.0	384.0	0.0651041666666666																				2.8968e-11	0.446678	384.0	12.0	2.646	1.39323	1.32812	5.17658637470773e-08
TGAAGGTGTTTCCAAAATTATGGATGG	GAAGAGAACAAGGAACAGGAACAGGAA	(zostera_marina_Chr02_37637414)	1.0	268.0	0.003731343283582																				2.80451e-09	0.52129	268.0	25.0	1.15766	0.447761	0.440299	4.392997772153639e-06	True	53M1S
TGAAGGTTCTCCAATGGACCCTTTCCG	GTGACGATGGCTTGAACATAGAATCGA	(zostera_marina_Chr04_28019409)	1.0	63.0	0.0158730158730158																				1.20539e-07	0.935714	63.0	7.0	1.36804	0.809524	0.730159	0.0001675874370782	True	2S50M2S
TGAAGGTTGCATGAGCTTGAACAACCA	AGTATGCTAGGAGGATGAAAGAACAGC	(zostera_marina_Chr06_25791347)	2.0	1395.0	0.0014336917562724																				8.0526e-09	0.242484	1395.0	45.0	0.688123	0.126165	0.126165	1.2207671859439118e-05	True	54M
TGAAGGTTGTTCAAATTGCCTTGAAAT	GTAACCAAATATCCTGGATTGGACTGA	False	5.0	1842.0	0.00271444082519																				3.7669399999999995e-20	0.28719	1842.0	48.0	1.59498	2.55049	1.94083	1.0685030921281776e-16	True	22M5230N32M
TGAAGGTTTCGACTTACTTTGCGATGA	CGTTCGGAGCTTTTCTATATTGGGAGT	(zostera_marina_Chr01_37275187)	2.0	4063.0	0.0004922471080482																				2.13726e-113	0.395492	4063.0	48.0	1.22026	0.525228	0.521536	3.4889527548578373e-109	True	54M
TGAAGGTTTGTACTCTAGATACAAGTC	AATCGCACGAACTAGATGTTTTGATAC	False	2.0	1352.0	0.0014792899408284																				5.33465e-80	0.563435	1352.0	48.0	1.27574	0.457101	0.452663	5.834565186993722e-76	True	2S41M2380N11M
TGAAGTAAATAGAAATTAAAATACGTA	CACTAGATTCGAATCTTAACCTTCAAC	False	2.0	1534.0	0.0013037809647979																				2.11633e-22	0.250208	1534.0	40.0	0.936762	2.83116	2.52216	6.574925822648942e-19
TGAAGTAAATATTTCACTACGGATCGC	TTTTGCGATTAGCATAACCAAGAGTAT	(zostera_marina_Chr03_4669270)	1.0	307.0	0.003257328990228																				1.74945e-13	0.595678	307.0	29.0	1.18707	0.602606	0.485342	3.5779635105814166e-10	True	54M
TGAAGTAACGGATAGAGTTCATCCCAT	ATCCGGTGGTATGATGTGTCAGTAATC	(zostera_marina_Chr05_18003982)	13.0	12302.0	0.001056738741668																				0.0	0.483125	12302.0	48.0	1.39473	0.464396	0.455536	0.0	True	54M
TGAAGTAACTTGGATGAAAAATCATAG	GAAGTTCCATTAACTTCAAATATGGTG	(zostera_marina_Chr06_7573976)	2.0	1799.0	0.0011117287381878																				6.40747e-13	0.196334	1799.0	48.0	0.98175	0.242913	0.235131	1.267687331171403e-09	True	54M
TGAAGTAAGCTCATCAATCAGACCACA	TTCCATGCCTACTTTTCCCATGATTGG	(zostera_marina_Chr05_2196966)	2.0	1524.0	0.0013123359580052																				1.65651e-25	0.326532	1524.0	46.0	1.14777	0.368766	0.355643	5.773846615652895e-22	True	54M
TGAAGTAATCCGCCGTGGCCGACACTG	GCGAATTATTCCGGATATGGTTATGGC	(zostera_marina_Chr03_3213127)	3.0	3723.0	0.0008058017727639																				5.72062e-26	0.237096	3723.0	48.0	0.92381	0.209508	0.205479	2.0258840391780968e-22	True	53M1S
TGAAGTAATCTCAATTTTTGAGCTTGA	ATTAAAATTTTTAGATTTCTATCAGCC	(zostera_marina_Chr04_29010337)	1.0	243.0	0.0041152263374485																				5.76698e-10	0.52652	243.0	29.0	1.23191	0.510288	0.489712	9.460611280384468e-07	True	4S50M
TGAAGTAATCTTGGAAGGGTCGACCTT	CCCAAAGTCCTTGAGGATGGATACGAT	False	9.0	11128.0	0.0008087706685837																				0.0	0.414217	11128.0	48.0	1.35413	0.532531	0.510694	0.0	True	45M9S
TGAAGTAATCTTGTAATTCCTTGGCCA	TCTTCCTCAGGAACTCCAGAGTCAGCG	(zostera_marina_Chr01_3731402)	26.0	16487.0	0.0015770000606538																				3.86336e-109	0.273755	16487.0	48.0	1.07593	0.195548	0.182568	6.026535406041491e-105	True	54M
TGAAGTACCAACCAACTTGATCTTGCT	AGACAAGCCCCAAACATGAAGCTGCAT	(zostera_marina_Chr04_11551510)	3.0	1470.0	0.0020408163265306																				1.05907e-08	0.188382	1470.0	45.0	1.02541	0.204762	0.19932	1.5916576770935914e-05	True	54M
TGAAGTACGCGGATATAGCCACCACCG	ACGCTCCGGCGATAGCTGCGATCACAA	(zostera_marina_Chr06_22299135)	2.0	3893.0	0.0005137426149499																				9.72513e-105	0.374836	3893.0	47.0	0.90065	0.224506	0.21757	1.4468802430130498e-100	True	50M4S
TGAAGTACGTATGAACTCTTCTCCCAC	ATCACTAGCGGAAGCTGCTCCGATCAA	(zostera_marina_Chr06_1796252)	6.0	5575.0	0.0010762331838565																				1.05674e-19	0.250297	5575.0	19.0	0.394096	0.0663677	0.0514798	2.9395985512507594e-16	True	1S53M
TGAAGTACTTAGATTCCTTCTCAAACT	TTTGTTTTCGAAGTGATCTACCCTACA	False	1.0	452.0	0.0022123893805309																				7.52166e-25	0.971013	452.0	7.0	0.991764	0.369469	0.232301	2.560229370958745e-21
TGAAGTAGACAGAGACTGGTACTCGTT	GACCGGTTGATGGTCGAGTGGGACCGG	(zostera_marina_Chr01_2273311)	2.0	953.0	0.0020986358866736																				9.59921e-30	0.528881	953.0	46.0	1.27232	0.394544	0.394544	3.837268092687426e-26	True	54M
TGAAGTAGCACTCGCGCGCCTTCTTCT	GGGAGCCTCGGCCTGTGCACACTCCTG	(zostera_marina_Chr01_569516)	2.0	366.0	0.0054644808743169																				1.48517e-12	0.563499	366.0	17.0	1.54891	0.612022	0.612022	2.874014786845703e-09	True	54M
TGAAGTAGCCAGTTGCGAAGCAATCGA	TGAACAAGGTTCCAATTGCAGCCCACA	(zostera_marina_Chr04_33225171)	5.0	4656.0	0.001073883161512																				4.20434e-10	0.11599	4656.0	47.0	0.946399	0.216065	0.208333	6.961744157681469e-07	True	54M
TGAAGTAGGACGTTTCTTGGGATCCTT	CACCAAACAAGTAGCTACCAAATATTT	(zostera_marina_Chr06_3982833)	3.0	582.0	0.0051546391752577																				2.52173e-13	0.384475	582.0	43.0	1.24306	0.664948	0.589347	5.110134360370056e-10	True	54M
TGAAGTAGGCTTGTCCCAAAGTTGATG	TGTCAGAACTACCATTGCAAAATCTTG	(zostera_marina_Chr03_9514775)	18.0	4671.0	0.0038535645472061																				4.44663e-31	0.209168	4671.0	48.0	1.89073	1.20317	1.19246	1.8508653819115136e-27	True	54M
TGAAGTAGTAGTAGTACTAAGTGTAGT	AGCCAGTAGCAATTTGGGCATTTGTCT	(zostera_marina_Chr04_3235229)	1.0	1728.0	0.0005787037037037																				6.37364e-07	0.151166	1728.0	45.0	0.674607	1.12963	0.957176	0.0008385943930814	True	54M
TGAAGTAGTTGAGAGCTCGACGGAGGT	GAAGATAGAATGGTTGCTACTGCTCTT	(zostera_marina_Chr03_27257930)	2.0	3011.0	0.000664231152441																				2.20134e-57	0.3011	3011.0	45.0	0.883611	0.215543	0.210561	1.678470154824706e-53	True	54M
TGAAGTATAGACCAAAACTCAACGACG	ATATCACTTTTACAGAAGGCCTGACGT	(zostera_marina_Chr01_31401457)	2.0	734.0	0.0027247956403269																				4.80954e-23	0.394229	734.0	44.0	1.43175	0.482289	0.476839	1.5320254111193132e-19	True	54M
TGAAGTATCAAGGTTGAAGTATGGAAG	ACAGAGTTAAAGTGTCACCAGTTCTCT	(zostera_marina_Chr02_36846881)	2.0	312.0	0.0064102564102564																				6.17172e-08	0.404406	312.0	25.0	1.3397	1.64423	1.50641	8.764600313028143e-05	True	49M5S
TGAAGTATCTAGCAAATCTCTTATAAT	TACCTTCCATAGATGCCGTGATCATTC	(zostera_marina_scaffold_7_6612333)	2.0	824.0	0.0024271844660194																				2.45621e-06	0.312536	824.0	36.0	1.04254	0.283981	0.276699	0.0030899375035772	True	54M
TGAAGTATCTAGCAATGAGAACTATAA	GGACCAAAACAGCAACTGACAATCAAA	False	2.0	1549.0	0.0012911555842479																				3.89832e-46	0.348347	1549.0	47.0	1.30602	0.413815	0.411879	2.3693855809578645e-42	True	2S52M
TGAAGTATGCACAAAAGCTATCTTGAG	TTATTGAGAAGCTAATTGTTCGTATCT	(zostera_marina_Chr02_37253507)	3.0	2864.0	0.0010474860335195																				6.28385e-14	0.191599	2864.0	48.0	0.870606	0.197975	0.16655	1.317510557151768e-10	True	34M1D20M
TGAAGTATTGCAAGGTACTGGGCTTCA	TTTACATTCGTTCCAGAGGTCGTTCCA	False	1.0	665.0	0.0015037593984962																				3.09825e-17	0.358848	665.0	43.0	1.20942	2.3985	2.37594	7.701879253621786e-14	True	44M10S
TGAAGTATTTTCCATCAATGAGATAAG	TTCCTATAGAAAGTCTAACAGGTGATG	(zostera_marina_Chr06_29070569)	7.0	4400.0	0.001590909090909																				2.1706400000000003e-182	0.474063	4400.0	48.0	1.39673	0.524545	0.496591	6.17827236444861e-178	True	48M6S
TGAAGTCAAGGTTTGCTGGTTTTGCAG	CCAGGAGATTCTCTTCTACTGCGGTGT	(zostera_marina_Chr01_2095203)	2.0	1933.0	0.0010346611484738																				1.35044e-14	0.254552	1933.0	39.0	0.690528	0.157786	0.136575	2.9388788652007966e-11	True	54M
TGAAGTCACTACAACATTCATAGGAAA	TGATCCCAAGCTCGCCTTCCCGGTCTT	(zostera_marina_Chr01_28673960)	3.0	3207.0	0.000935453695042																				2.30562e-54	0.33106	3207.0	47.0	0.916183	0.234175	0.222014	1.660736420863968e-50	True	54M
TGAAGTCAGGTATGAAGCAACAGAAAA	TCTGAACAATACCGAACAAGTACATGT	(zostera_marina_Chr01_40605787)	2.0	966.0	0.0020703933747412																				6.84494e-45	0.525752	966.0	42.0	1.20852	0.516563	0.471014	4.0501995570033376e-41	True	54M
TGAAGTCATTATCAATGGCAATTAGCA	CAAAACATTAAACACACAGCCTATTGT	(zostera_marina_Chr06_7655104)	1.0	697.0	0.0014347202295552																				4.09939e-07	0.272604	697.0	46.0	0.851951	0.223816	0.209469	0.0005472406141084	True	39M1I14M
TGAAGTCCCAATTCTTGTTCGAATTTT	TCTTCACCATGCTTCGTGCCTTCTTCT	(zostera_marina_Chr04_5788665)	2.0	479.0	0.0041753653444676																				2.31148e-17	0.508985	479.0	28.0	1.40026	0.626305	0.5762	5.78203657765618e-14	True	54M
TGAAGTCGAAGCTGAAGGAGTAGTAGT	TCTTATTTGGAAAGTCCTGCAGTCGGA	(zostera_marina_Chr01_24434924)	1.0	104.0	0.0096153846153846																				7.46895e-06	0.613095	104.0	7.0	1.27254	0.567308	0.519231	0.0090421413445585	True	54M
TGAAGTCGAAGCTGGAACTATTACAAT	TTAGCAAGCAATCACATAAGAATGGAA	(zostera_marina_Chr03_36950621)	2.0	2083.0	0.0009601536245799																				6.63891e-52	0.391836	2083.0	48.0	1.21427	0.389822	0.367739	4.565039549734746e-48	True	54M
TGAAGTCGACGAAGAGCTTCCGAAGCT	TCTGTTGTTAATGTTGGTCTGTGCACT	False	1.0	658.0	0.0015197568389057																				3.1457e-09	0.304416	658.0	43.0	1.01092	0.332827	0.332827	4.910156079356312e-06	True	11S43M
TGAAGTCGCCATATTATCAGGAATTGG	TAATGACATTAGATCACTTGCTCTGGT	(zostera_marina_Chr01_25252411)	6.0	1357.0	0.004421518054532																				2.2855200000000003e-34	0.388253	1357.0	48.0	2.09715	0.957996	0.954311	1.0437174890853599e-30	True	54M
TGAAGTCGTAAAATACGTTCTTCAACT	GTATCTTAGATAGTCAATCGATGAACA	(zostera_marina_scaffold_15_212224)	1.0	819.0	0.0012210012210012																				5.75025e-28	0.496203	819.0	46.0	1.20411	0.498168	0.4884	2.175465418467177e-24	True	54M
TGAAGTCGTAGTGGCAGCGGGTTTCGA	GTGGAGAGACTATCTTCAACGTGGTAG	(zostera_marina_Chr04_30468375)	1.0	377.0	0.0026525198938992																				1.12603e-15	0.533647	377.0	30.0	1.15292	0.38992	0.387268	2.593025886558872e-12	True	54M
TGAAGTCGTAGTTCGCTAAGAAGAGTC	GAACACACACACGTGTGTCGAGGTTGG	False	3.0	1408.0	0.0021306818181818																				2.07587e-14	0.299389	1408.0	46.0	0.877919	0.174006	0.174006	4.4712931649034755e-11	True	54M
TGAAGTCGTTATTGACTGCACTACAGG	TTTGTCCAGATGATGTTATGGATGCGA	(zostera_marina_Chr06_17078176)	5.0	5086.0	0.0009830908375933																				7.49143e-50	0.58348	5086.0	21.0	0.793841	0.197208	0.158867	4.9428871606897475e-46	True	10M3D44M
TGAAGTCTAGTTATCATTGCCATTGTT	TGGTTAGTAGCTATGGAAGAAGCACTT	(zostera_marina_Chr03_38808788)	1.0	283.0	0.0035335689045936																				1.23624e-08	0.466348	283.0	27.0	1.04582	0.328622	0.328622	1.849163385188025e-05	True	54M
TGAAGTCTCCAAAAATAGCTTCAACAA	TAGCTTGAGGGCCTTCTTCCCCAGGAT	(zostera_marina_Chr03_2279046)	1.0	204.0	0.0049019607843137																				3.05101e-11	0.603649	204.0	24.0	1.40612	3.94608	2.65196	5.4438534184207305e-08	True	54M
TGAAGTCTCCGGGGAAGGAGCCCTCCA	CGTTCTTCATCACCGCCAGCTCGAGGA	False	8.0	254.0	0.0314960629921259																				1.24873e-06	0.454801	254.0	11.0	2.77106	1.11024	0.984252	0.0016068991297885
TGAAGTCTCCTATGGATGCGTAAGTCC	CCACACAAGTGATACAACTATGTTTAA	(zostera_marina_Chr03_1751593)	1.0	964.0	0.0010373443983402																				2.44712e-30	0.428136	964.0	47.0	1.61832	0.511411	0.483402	9.964808516617604e-27	True	54M
TGAAGTCTCGCATTGAGGAGAATCGAT	TGTTTTCCGGCAAGTTACCGGCGTGAC	(zostera_marina_Chr03_2126428)	2.0	2980.0	0.0006711409395973																				2.96641e-49	0.321432	2980.0	48.0	1.22462	0.423154	0.404362	1.9328345948370052e-45	True	52M2S
TGAAGTCTGGTTCTGTCACCATTTTCA	AATCACTTATTTGATTTGAGGCTTTGA	False	12.0	6350.0	0.0018897637795275																				4.6597600000000007e-129	0.441199	6350.0	48.0	1.61594	4.71512	1.97969	8.876684535134372e-125
TGAAGTCTTCCAAATTCCGCATCTGCA	TATTTGTAATTCCACACCAACGATGTA	False	6.0	6015.0	0.0009975062344139																				1.30968e-93	0.331289	6015.0	24.0	1.07231	0.279302	0.244555	1.711952974981205e-89	True	1S31M65N22M
TGAAGTCTTGAGTACCAAGCTCTGGGT	GCTTGTTATAAGTCAGATAGAGCCTTA	(zostera_marina_Chr03_31917014)	1.0	1033.0	0.0009680542110358																				6.03934e-13	0.395868	1033.0	42.0	1.29424	0.464666	0.459826	1.1965976013376715e-09	True	54M
TGAAGTCTTGGAGAAACGTGAGAGCCT	GTGTAATGCTGATGTACCCATATACTT	(zostera_marina_Chr01_5074645)	1.0	1102.0	0.0009074410163339																				7.966229999999999e-31	0.344691	1102.0	38.0	1.18232	0.34392	0.333938	3.2908260973311155e-27	True	54M
TGAAGTGAAATGGGACGAAGTGTCTTC	TTTAGGTTCCATAATGGAACAAATCGG	(zostera_marina_Chr01_31562819)	9.0	2557.0	0.0035197497066875																				4.30698e-09	0.164717	2557.0	48.0	1.82187	0.599922	0.579585	6.657431608449604e-06	True	2S52M
TGAAGTGAAGACTGAACAAAGAAATGC	CATTTTGTTCTAAGTCTTAACTAAACT	(zostera_marina_Chr04_27048854)	1.0	914.0	0.0010940919037199																				1.03257e-15	0.274277	914.0	46.0	0.949092	0.293217	0.28884	2.38249047954204e-12	True	54M
TGAAGTGAAGTTGATTGCTGAGATGAT	CGGTTGGAATTTGAGGAAGATAAACGC	(zostera_marina_Chr04_31924761)	1.0	445.0	0.0022471910112359																				4.33327e-19	0.483851	445.0	43.0	1.2967	0.469663	0.469663	1.173093807704719e-15	True	54M
TGAAGTGAGTAGACTTCCATAAGTCGT	CGCTTCTAAGTTCGATTGCTTGAATGA	(zostera_marina_Chr06_3152916)	1.0	463.0	0.0021598272138228																				1.74269e-07	0.359509	463.0	35.0	1.29558	0.457883	0.425486	0.0002394306462707	True	34M2D20M
TGAAGTGCCCGTCTTCAAAATGCCCGC	CGCCCGCCGAAGATGCAAAGAAGTGGT	(zostera_marina_Chr03_20035048)	4.0	901.0	0.004439511653718																				9.62406e-12	0.30027	901.0	20.0	1.68188	0.386238	0.386238	1.7725034794756353e-08	True	54M
TGAAGTGGAATGAACTGAAGTGCTTGA	TGTCTAGACTTTAGAAATTAGGGTCAG	(zostera_marina_Chr04_6054391)	1.0	117.0	0.0085470085470085																				2.37603e-13	0.847594	117.0	14.0	1.209	1.5641	1.5641	4.821676287321597e-10	True	54M
TGAAGTGGAGGTAGAGGTGTTGGAGTG	TCAGAGATCGACGATGACATGGTGGAA	(zostera_marina_Chr04_33720900)	1.0	257.0	0.0038910505836575																				5.25962e-12	0.566178	257.0	25.0	1.25902	0.498054	0.498054	9.845728288979245e-09	True	54M
TGAAGTGGGTGTTGATGTAGTCAAGCA	TACAGTGCGACGCGTTACATTGGGCGG	False	20.0	1137.0	0.0175901495162708	-	Silic_transp	PF03842.16	0.00013	24.4	0.4	0.00013	24.4	0.4	1.0	1.0	0.0	0.0	1.0	1.0	1.0	1.0	-	-3.0	1.31962e-26	0.501234	1137.0	15.0	1.848	1.69217	1.65259	4.775992327373134e-23
TGAAGTGGGTTTTGTTTGTTGGACAAG	CTTCCACCGCCACGAGCTACCAGAACA	(zostera_marina_Chr06_26524281)	3.0	2285.0	0.0013129102844638																				1.3528e-13	0.227352	2285.0	44.0	0.844115	0.177681	0.168928	2.7831517614487514e-10	True	54M
TGAAGTGGTTGGTCTGATGGAGTTCCA	GGAAAAGGAAAGGGAGCTTCCAGAAAG	(zostera_marina_Chr06_24401055)	2.0	1769.0	0.0011305822498586																				2.67101e-13	0.225033	1769.0	48.0	0.803149	0.177501	0.161108	5.405025091507725e-10	True	54M
TGAAGTGTCGCCGGAAAAACAAGCAAC	GTAATGGAGTAACGTCCGATTTGAGGA	(zostera_marina_Chr04_29047786)	2.0	1545.0	0.001294498381877																				5.4874e-33	0.345262	1545.0	48.0	1.24585	0.697735	0.678964	2.4106678987701725e-29	True	54M
TGAAGTGTGAACTGTGAAGACGTGATC	GCGTGAAGTCGGTGAAAATTTTTCGAC	(zostera_marina_Chr06_10120698)	1.0	252.0	0.0039682539682539																				5.89866e-13	0.515701	252.0	30.0	1.17338	0.40873	0.40873	1.169429018953116e-09	True	54M
TGAAGTGTGGAAAGCCTTGGCGACCTT	GTATTCATCTGGATGAGTCACGCAGAT	(zostera_marina_Chr01_29986695)	1.0	67.0	0.0149253731343283																				2.363e-08	0.945946	67.0	7.0	1.2839	0.940299	0.940299	3.4608659237928696e-05	True	54M
TGAAGTGTTCAAGGCCTTGACCATGGT	ATCATACTTACATAGGATGACCGTGGT	False	1.0	90.0	0.0111111111111111																				5.44202e-08	0.792208	90.0	7.0	1.70522	0.377778	0.377778	7.760200730211493e-05
TGAAGTGTTGTTGTGTTATCAAACAAA	TATTTAGGATATGAAAGATTGATATAG	(zostera_marina_Chr06_26992576)	2.0	1942.0	0.0010298661174047																				9.87406e-15	0.208647	1942.0	48.0	0.700502	0.142122	0.125129	2.1645215205434888e-11	True	54M
TGAAGTTATGAATTATGAAACAATGAT	AGTTGAATAGACATCACAGTGAACACA	(zostera_marina_Chr06_25076811)	1.0	220.0	0.0045454545454545																				1.42836e-07	0.436808	220.0	25.0	1.24092	0.409091	0.381818	0.0001974971902386	True	54M
TGAAGTTCACCTGATGTCGAACCAAGC	CAGGTCCATCAACTAAAGCTAGATTCT	False	4.0	2654.0	0.001507159005275																				2.82037e-50	0.274866	2654.0	48.0	1.22494	0.382818	0.371138	1.876213122343e-46	True	8S46M
TGAAGTTCATTAACCATATCCACCCAA	TCCTTGGGCGTGGCTTTGGGCTTGGAG	(zostera_marina_Chr06_29043688)	5.0	3443.0	0.0014522218995062																				4.99398e-62	0.366242	3443.0	48.0	1.15182	0.269242	0.26169	4.133548765993144e-58	True	2S52M
TGAAGTTCCAAAGATTCAATTTATATT	TTATATGTATCTGCCTCGGTATTTCCA	(zostera_marina_Chr04_31414116)	1.0	284.0	0.0035211267605633																				5.968930000000002e-18	0.590278	284.0	27.0	1.28926	0.5	0.5	1.5362412067635153e-14	True	54M
TGAAGTTCCAAAGGGCTACAAGCACTC	GATTCATTTCAAAGCCTTAATTTCCTT	(zostera_marina_Chr01_40590020)	1.0	657.0	0.0015220700152207																				1.79673e-32	0.54988	657.0	44.0	1.19193	0.499239	0.497717	7.783675487995231e-29	True	54M
TGAAGTTGAACGACCTGTTGTCTTTGC	TCAGGAGGCAGGAGATTGACTTGTTCC	(zostera_marina_Chr03_860788)	1.0	749.0	0.0013351134846461																				1.25577e-21	0.481604	749.0	46.0	1.32132	0.5247	0.5247	3.7859094821142176e-18	True	54M
TGAAGTTGAACGTGACGACAGAGGGCG	GACTTCAAGTACTAGAAGCAGGTCGCC	(zostera_marina_Chr05_23397746)	2.0	436.0	0.0045871559633027																				5.93981e-09	0.369033	436.0	36.0	1.28005	0.355505	0.353211	9.087478252758267e-06	True	53M1S
TGAAGTTGAATGCTATGGAATCAAAAT	CCATAGTATAAAATTCAATGCTGGCTC	(zostera_marina_Chr05_20546270)	6.0	4996.0	0.0012009607686148																				4.55532e-58	0.125607	4996.0	39.0	0.636927	0.133106	0.102082	3.5190778197731784e-54	True	22M2D32M
TGAAGTTGAGCCTCAAGATTTAACAGT	TGACTTATTTCACCACCTACAGCCGCT	(RF_all_GU323224.1/72354-73839_526)	2.0	196.0	0.010204081632653																				4.03155e-11	0.649569	196.0	12.0	1.69471	0.994898	0.994898	7.136605129295437e-08
TGAAGTTGAGGTGACTGCACGACCTGC	AATTCCAATCACCTGGTTTCCTATTGA	(zostera_marina_Chr01_5126013)	2.0	543.0	0.003683241252302																				1.00309e-30	0.572173	543.0	24.0	1.12951	0.405157	0.383057	4.1308224061262745e-27	True	52M2S
TGAAGTTGATTGCTGAGATGATCGGTT	GGAATTTGAGGAAAATCCACGCTGGAC	(zostera_marina_Chr04_31924756)	2.0	441.0	0.0045351473922902																				3.24151e-12	0.414912	441.0	43.0	1.58604	0.714286	0.714286	6.146231758756556e-09	True	54M
TGAAGTTGCAGGGTGAGGTTGGTTTCT	GACAAGTCGAACCAACACTCCTATGTA	(zostera_marina_Chr01_34155391)	4.0	3886.0	0.0010293360782295																				1.7273e-108	0.34428	3886.0	48.0	1.31167	0.435409	0.428461	2.67397719713031e-104	True	54M
TGAAGTTGGAATCAAAGATAGGGTGTC	ATTCTCTGAATAAATTACCATGTGCTT	(zostera_marina_Chr01_35379232)	1.0	231.0	0.0043290043290043																				1.4715e-09	0.507507	231.0	20.0	1.29844	0.294372	0.294372	2.348925840314288e-06	True	52M2S
TGAAGTTGTACGACTATCTTAACAGTA	GGAATACACGAAGATCTATAAATATCA	(zostera_marina_Chr03_34779458)	2.0	1600.0	0.00125																				2.290610000000001e-61	0.471931	1600.0	48.0	1.3015	0.40625	0.38625	1.8747293031973865e-57	True	2S52M
TGAAGTTTAATATATTTTCGATCGCAT	ATATATATAGATCGAAAGGAAGGAAGG	(zostera_marina_Chr01_6944324)	14.0	7746.0	0.0018073844564936																				3.61886e-32	0.147326	7746.0	48.0	0.826408	0.361348	0.172347	1.5537488869805312e-28	True	2S16M2D36M
TGAAGTTTCAGTACGGGAAGGCGAAGG	TGGACATGACGATCGACAACCACGAAG	(zostera_marina_Chr01_1216585)	2.0	1020.0	0.0019607843137254																				7.316210000000001e-29	0.537683	1020.0	44.0	1.34107	0.534314	0.506863	2.847697537976847e-25	True	2S52M
TGAAGTTTCGTTCCCCATTGTTTCGCA	ACTTTAGTTCCTTCCAGATGCGACATG	(zostera_marina_Chr03_21505490)	1.0	508.0	0.0019685039370078																				2.466680000000001e-18	0.326787	508.0	17.0	0.991849	0.214567	0.202756	6.460533461743641e-15	True	6S48M
TGAAGTTTGAACTAATACAAATAAGCA	AATACAATGGACAAAATTACCTAAATA	(zostera_marina_Chr04_30617212)	1.0	195.0	0.0051282051282051																				3.45571e-10	0.657355	195.0	20.0	1.24683	0.517949	0.517949	5.754917514793962e-07	True	54M
TGAAGTTTGACATGATGAAGCAGGAAG	GGCGGATGCTATGGACAACAACCCCAT	(zostera_marina_Chr01_28943006)	1.0	432.0	0.0023148148148148																				1.74708e-27	0.623552	432.0	32.0	1.24051	0.488426	0.488426	6.5080547789422815e-24	True	52M2S
TGAAGTTTGCAGTGGCGGAAGTCGTGA	GGGGAATCCCATTTCGAAAATGATAGA	(zostera_marina_Chr06_28902117)	6.0	10850.0	0.000552995391705																				1.79546e-62	0.181247	10850.0	48.0	1.74722	1.79364	1.7835	1.4981280162996552e-58	True	54M
TGAAGTTTGTATGGAAATTTTGCCATT	TATTGACTCTTAGTAACTGTTATATGC	(zostera_marina_Chr01_36198920)	5.0	3921.0	0.0012751849018107																				4.01444e-26	0.223313	3921.0	48.0	0.877175	0.185922	0.176486	1.4288807223721325e-22	True	54M
TGAAGTTTTTCTTGGCGTTGCACTAGC	TTATCACATGCATGAGCTGCAGCCGCC	(zostera_marina_Chr02_37904754)	3.0	1739.0	0.0017251293847038																				4.9959e-36	0.367382	1739.0	48.0	1.39373	0.549741	0.520414	2.383201035992965e-32	True	54M
TGAATAAAAAGAAACTGCTTTTATCTG	AAAACAGTGTGGTGTTCAAAACTTGAA	(zostera_marina_Chr01_20708164)	2.0	1191.0	0.0016792611251049																				1.07535e-10	0.237671	1191.0	47.0	1.08373	2.74979	0.814442	1.8527052965626485e-07	True	54M
TGAATAAAACATCAATGAACATAGATT	ATAACAACTGGTCAAACGAAGAGGAAT	False	1.0	293.0	0.0034129692832764																				5.17714e-06	0.445761	293.0	17.0	0.975578	2.56314	1.15017	0.0063481983958278	True	1S53M
TGAATAAAGACGACGACGTGTGACGGA	GTTACGGAGGGATCATCTGTGATCGGG	(zostera_marina_Chr01_24400159)	1.0	286.0	0.0034965034965034																				2.15033e-16	0.629401	286.0	26.0	1.31579	0.555944	0.552448	5.134227732301454e-13	True	54M
TGAATAAATTCCGACGAATAAATCCAC	CATCTTTTATTTGGATGGCACCTTGGA	False	1.0	122.0	0.0081967213114754																				4.64894e-10	0.787811	122.0	10.0	2.17084	4.62295	3.11475	7.674996472895377e-07
TGAATAAATTGAAAGGATGAAAGAAAA	AATTGTTTTGTTGTTTTATCAATAAAA	(zostera_marina_Chr05_27858757)	2.0	551.0	0.0036297640653357																				6.38418e-13	0.317588	551.0	37.0	1.17812	0.522686	0.364791	1.263232857328976e-09	True	54M
TGAATAAATTTTTGTTGAAAGACAACT	TAACAATGTACAGAATCAGAAGCAGAA	(zostera_marina_Chr06_719327)	1.0	264.0	0.0037878787878787																				1.27394e-07	0.436581	264.0	27.0	1.05876	0.337121	0.337121	0.00017679883655	True	54M
TGAATAACAATCGTAAATATATATATA	TATATATAGATAGATAGATTAGTGGTA	(zostera_marina_Chr02_2470048)	6.0	317.0	0.0189274447949526																				4.52832e-09	0.417642	317.0	22.0	1.91869	3.59306	2.28707	6.988158908948034e-06	True	33M2I19M
TGAATAACACATGGTACCTCTCATGCT	TGGTGTACTGCTCACACAACCACCACT	(zostera_marina_Chr01_2098824)	5.0	2389.0	0.0020929259104227																				1.23961e-60	0.39842	2389.0	48.0	1.41262	0.538719	0.528254	1.0029431926623362e-56	True	54M
TGAATAACGAGCCCGTTATTTTTCCGG	AGGAGGTGCTGGAGAAAAGGACACTGC	(zostera_marina_Chr02_31623592)	1.0	929.0	0.0010764262648008																				2.70577e-31	0.479507	929.0	45.0	1.15711	0.457481	0.439182	1.1331589840716644e-27	True	54M
TGAATAACGTGAGAGGGAGGGAAATCG	GGGTGAGGCATGAAGGCAGCCAAGAAA	(zostera_marina_Chr01_40725012)	2.0	1769.0	0.0011305822498586																				1.3461499999999998e-49	0.322844	1769.0	42.0	0.881702	0.389486	0.375919	8.83043621242271e-46	True	54M
TGAATAACTTGAAGACCAGTTTGACAA	AAATGGATGGGTATTGAGAGACAAAGG	(zostera_marina_Chr03_31493706)	1.0	968.0	0.0010330578512396																				5.214700000000001e-41	0.537897	968.0	47.0	1.17843	0.487603	0.477273	2.815125671509177e-37	True	54M
TGAATAACTTTGATTTTTGGTGATTCG	TTCTACTCTTCTAATCCTGCCTGATGA	(zostera_marina_Chr05_5081449)	2.0	1461.0	0.001368925393566																				8.51003e-35	0.411846	1461.0	48.0	1.26263	0.516769	0.511294	3.9315366263289934e-31	True	54M
TGAATAACTTTTGTGATGTAAGAAGAT	TCCAGTGCTGGTTTACAAGCTTTTATG	(zostera_marina_Chr01_10349294)	1.0	707.0	0.0014144271570014																				3.77313e-23	0.432695	707.0	40.0	1.06179	0.353607	0.353607	1.2066838372197417e-19	True	54M
TGAATAAGATTGATATCGTTTTCTGGG	AGACCTAGATGGAGCCAACCTCCTCCG	False	2.0	897.0	0.0022296544035674																				1.0652799999999999e-27	0.456576	897.0	43.0	1.20942	0.419175	0.411371	3.996058846334742e-24	True	4S48M2S
TGAATAAGATTGTGGATAGCTCGATAA	ACCAGTATGCCTGAGAGTACCCATATA	(zostera_marina_Chr05_25569455)	2.0	1038.0	0.001926782273603																				1.10736e-30	0.445023	1038.0	47.0	1.16356	0.381503	0.375723	4.554941566186884e-27	True	54M
TGAATAAGCGTCGATATTACTTTCCCC	TTAGTAGCAAAATATTTTATGAAGCAA	(zostera_marina_Chr06_2026776)	5.0	6438.0	0.0007766387076731																				8.091709999999999e-39	0.255509	6438.0	48.0	0.83688	0.179559	0.164337	4.140871837432874e-35	True	54M
TGAATAAGGTCAACGTCAAGCTCGTCG	GCGGTGAGCAACATATAAGCACTGGGA	(zostera_marina_Chr02_32880533)	13.0	13218.0	0.0009835073384778																				7.10118e-64	0.11778	13218.0	48.0	0.651003	0.0960054	0.0913905	6.065063055355463e-60	True	54M
TGAATAAGGTCATAAGGAAATGGGCAA	AGTTGTTCAACTCTGCAGATGGCCACC	(zostera_marina_Chr01_42077097)	10.0	4924.0	0.0020308692120227																				1.69382e-48	0.193173	4924.0	48.0	0.864935	0.185215	0.154752	1.0855303913611141e-44	True	1S53M
TGAATAAGTAAAAAGACGATAAAGGTA	GTGGTATTTCAACGGCGCCGAAGCTCC	(RF_all_LUGG01000126.1/4644-1250_2473)	7.0	2218.0	0.0031559963931469																				6.66258e-15	0.473297	2218.0	7.0	0.612189	0.124887	0.107755	1.4735962983790628e-11
TGAATAAGTCTATCGACTAATTCTCAG	AGGTTTACCAATCTATCTTTCGATAGA	False	1.0	90.0	0.0111111111111111																				2.96159e-10	1.0	90.0	4.0	1.29741	0.477778	0.477778	4.954802666573005e-07
TGAATAAGTTGGAGAAGAAGCCTTTCT	TGATTCTCTCCAGAAGAACAGTCATGG	(zostera_marina_Chr06_26694901)	7.0	7350.0	0.0009523809523809																				1.47775e-110	0.306559	7350.0	28.0	1.33961	0.534422	0.513061	2.341401293332776e-106	True	54M
TGAATAATCAACTAATCAAGTATAAAA	GAGGAATTAGTTTTAGCTTTTAGCTGA	(zostera_marina_Chr03_33955936)	2.0	949.0	0.0021074815595363																				6.03418e-45	0.653135	949.0	46.0	1.37477	0.567966	0.550053	3.5746307026938557e-41	True	54M
TGAATAATCTGCACAAAAACACAGCAG	ATGCAGTTAGTTAGTTAATGCTTAATT	(zostera_marina_Chr06_5850244)	2.0	745.0	0.0026845637583892																				2.48563e-40	0.481599	745.0	39.0	1.46543	0.520805	0.500671	1.3206558678320127e-36	True	53M1S
TGAATAATCTTCGTATTGCGCTCGAAC	AAATGAGTGAGTGCACCTGAGTTCACG	False	1.0	164.0	0.0060975609756097																				1.76347e-06	0.609756	164.0	6.0	1.24411	0.77439	0.77439	0.0022433105551714
TGAATAATTGAAATGAAGATATATATA	TATAATTTATTATTTTTGCATATCTAT	(zostera_marina_Chr01_39213416)	1.0	163.0	0.0061349693251533																				5.23509e-10	0.869423	163.0	8.0	1.36007	0.920245	0.521472	8.612219766705172e-07	True	2S52M
TGAATAATTTCATTAGTGATCCAAATC	TTTTCTTCCGGAAACTGCTTCCTGGAC	(zostera_marina_Chr05_29411388)	3.0	2263.0	0.0013256738842244																				1.99552e-40	0.306902	2263.0	48.0	1.11704	0.293416	0.28502	1.062735233688804e-36	True	2S52M
TGAATACAAAACCCAAAACCTCAAATA	TTCACATTAATCTAGAACAGATCTCTA	(zostera_marina_Chr04_124764)	1.0	925.0	0.001081081081081																				4.41547e-21	0.415795	925.0	45.0	1.10639	0.335135	0.335135	1.3021271588318253e-17	True	54M
TGAATACATACCAGGAATCACAACACA	CGGGCTTCATTTGCAAGCTTGTCGATA	(zostera_marina_Chr05_31295558)	2.0	1095.0	0.0018264840182648																				7.925870000000001e-24	0.367866	1095.0	47.0	1.35936	0.492237	0.479452	2.5985924591231104e-20	True	54M
TGAATACATCAAAGACAATTCGTAAAT	CGCATCTGTCGTATTAACCTGACTAGA	(zostera_marina_Chr04_3541979)	3.0	625.0	0.0048																				5.94856e-11	0.29756	625.0	39.0	2.9665	1.2224	1.2016	1.0419688734984021e-07	True	54M
TGAATACATCAATTAGTTTATCACAAA	TTCTGCCCATCTTTTGATCACACAAAG	(zostera_marina_Chr02_37591825)	2.0	565.0	0.0035398230088495																				8.69534e-17	0.608953	565.0	34.0	1.37768	0.516814	0.444248	2.116761976637762e-13	True	54M
TGAATACATCCAGCTGTTGCAGTAGGC	ATCGGTGCTGGTGGTGGTGGTGCTGCC	(zostera_marina_Chr06_2427259)	139.0	28000.0	0.0049642857142857																				0.0	0.349868	28000.0	48.0	1.78339	1.78625	1.59611	0.0	True	2S52M
TGAATACATCCTTGACCATAGCACTGG	TAGCATCCTTGACATTGAAGTATTTTA	False	1.0	287.0	0.0034843205574912																				4.45748e-12	0.514228	287.0	23.0	1.14554	0.337979	0.337979	8.381467271525883e-09	True	23M77N30M1S
TGAATACCAACAATATGATGATAACCA	ATAAAGTACAACGGATCACAAAAGTTT	(zostera_marina_Chr06_25269394)	1.0	318.0	0.0031446540880503																				1.03903e-06	0.428294	318.0	30.0	1.10714	0.377358	0.371069	0.0013452698400499	True	54M
TGAATACCTTCAGATGGTGTCTGACAT	CAACCCCAAGATGTGCTAGTAATACTA	False	1.0	462.0	0.0021645021645021																				1.20043e-12	0.400535	462.0	14.0	0.90696	0.354978	0.354978	2.336247573135717e-09
TGAATACTACAACCTTCTTTCTAAGGC	CGGAGGTTCCCGGCTTCTGGCCTTAGA	False	5.0	2541.0	0.0019677292404565																				7.17316e-33	0.262593	2541.0	48.0	1.02043	0.240457	0.230224	3.141043700509557e-29	True	13M1676N41M
TGAATACTACTGCTTAATACAATTATG	GTAAATAAATTTTCACGATGAAAGATT	(zostera_marina_Chr05_1959628)	1.0	321.0	0.0031152647975077																				5.23873e-07	0.387179	321.0	27.0	1.08961	0.271028	0.264798	0.0006935805989121	True	8S46M
TGAATACTCTGGCAGCTATATGTGCGG	ATGTCAATCCTGCTTCTACCATATGAT	(zostera_marina_Chr05_1773854)	7.0	6347.0	0.00110288325193																				3.1617e-10	0.112151	6347.0	48.0	0.58216	0.108555	0.0894911	5.279610139831543e-07	True	54M
TGAATACTTAACTGCTCCAAATTACCA	GTGAAAGCTAAAAGTTGAGGATTGACA	(zostera_marina_Chr01_2408011)	1.0	309.0	0.0032362459546925																				3.56451e-06	0.357987	309.0	30.0	1.34963	1.91586	1.47249	0.004426590836622	True	54M
TGAATACTTCCATCCTTCCAAACTGCT	CACCGGCTGATTGGAGGTTCCATACAC	(zostera_marina_Chr05_2031705)	4.0	1658.0	0.0024125452352231																				2.99975e-08	0.173235	1658.0	48.0	0.897154	0.183353	0.168878	4.35984285371279e-05	True	52M2S
TGAATAGAAATTGTTTTTGAAAAGAAA	ATATAAGGTTCTCAAGAGTCTGGCTGC	(zostera_marina_Chr03_35690644)	4.0	5598.0	0.0007145409074669																				3.5099299999999996e-112	0.365312	5598.0	48.0	1.27213	0.465166	0.451947	5.6556447353360384e-108	True	54M
TGAATAGAATGTCTTTCGTATCAATCT	CCTGAGACAGCGTATCTAGTTACATAG	False	15.0	1409.0	0.0106458481192335																				1.85538e-08	0.222249	1409.0	48.0	1.25871	0.865862	0.729595	2.73897939175807e-05	True	25M134N29M
TGAATAGAATGTGGCAACTTCATACAC	TAGAATTGGAGAAACATCGATTACCTT	(zostera_marina_Chr03_3126898)	6.0	6259.0	0.0009586195877935																				4.52648e-16	0.107636	6259.0	48.0	0.626273	0.101614	0.0896309	1.0635343155217858e-12	True	54M
TGAATAGATCCACAATCCCCCTTAATA	AATCGAACTAAAGGAGTACCAACCTCG	False	4.0	581.0	0.0068846815834767																				8.47128e-07	0.326053	581.0	41.0	1.75436	1.0895	1.08778	0.0011043151805396	True	12M107N40M2S
TGAATAGATGTCAATATATCTACTCTA	TGCTGCTTGATTGTAGATGAGGAGAAA	(zostera_marina_Chr02_5562734)	1.0	820.0	0.0012195121951219																				1.72339e-16	0.283214	820.0	47.0	1.1895	0.487805	0.480488	4.135418431441572e-13	True	54M
TGAATAGCCAATGGACCATTTTTCATT	TGAGAGATATTTATCTCCTTTTGCTCA	(zostera_marina_Chr05_8358990)	1.0	418.0	0.0023923444976076																				1.8551e-10	0.460844	418.0	32.0	1.22177	0.342105	0.322967	3.1461018505355325e-07	True	54M
TGAATAGCCTCAGGAGTAACATAAGTC	CGAGGCCAGTTCCAATGGTCTGCACCT	(zostera_marina_Chr01_67610)	1.0	476.0	0.0021008403361344																				2.57421e-11	0.451798	476.0	40.0	1.14961	0.426471	0.426471	4.615467614288465e-08	True	54M
TGAATAGCTGACGGTATCTTGTCATCT	ATAAAGCCGGCCCAGAACTTTGCGACG	False	18.0	4315.0	0.0041714947856315																				6.36907e-14	0.104114	4315.0	48.0	1.28357	0.276477	0.259328	1.334956136213408e-10	True	17M94N37M
TGAATAGCTGTCTTCAATGGGATATTT	TCACTGGCATAAAATAGCATATGTTCA	(zostera_marina_scaffold_464_18369)	2.0	1400.0	0.0014285714285714																				8.80133e-10	0.191505	1400.0	43.0	0.834351	0.249286	0.185	1.4262249369022532e-06	True	24M1D29M1S
TGAATAGGAACACCGGAATTGAACCGG	ACGGGAAGTAAACCGTTGAAGTGATAC	(zostera_marina_Chr06_28101050)	3.0	5100.0	0.0005882352941176																				3.45849e-37	0.25777	5100.0	48.0	1.01908	0.213922	0.193529	1.7000210498066394e-33	True	54M
TGAATAGGAGAGCCAGGAAGATTGTAT	GGAGCGCTAGTAGCGTTGGCTATTGCT	False	108.0	4575.0	0.0236065573770491																				5.26559e-07	0.107337	4575.0	13.0	2.5868	1.15716	1.11235	0.000697004613754
TGAATAGTATCGTGTAATTCTGGAAAT	ATTGTGATGAGTAATAGCGCCAATACA	(zostera_marina_Chr01_24576420)	1.0	149.0	0.0067114093959731																				3.65506e-21	0.925926	149.0	15.0	1.19171	0.52349	0.52349	1.0811171587308808e-17	True	54M
TGAATAGTATGTGTAGCCGGTTTCAGG	TTTCTCGGATCTTGAGTAATAGATGAT	(zostera_marina_Chr05_26265127)	4.0	4687.0	0.0008534243652656																				5.44055e-21	0.187653	4687.0	48.0	1.10622	0.96565	0.948795	1.5983992320214454e-17	True	54M
TGAATAGTCAATAATTATTTTATTATT	TTATTTCCCATACTAATAATAATTAAA	(zostera_marina_scaffold_1978_6067) (Zostera_marina_chloroplast_NC_036014.1_57061)	2.0	1899.0	0.0010531858873091																				3.3050400000000003e-62	0.507768	1899.0	48.0	1.39672	2.95208	2.9089	2.744371169209953e-58	True	44M10S
TGAATAGTTTGTTTCAGTGATGAAGTC	ACAACATATGTGTGCTTATGATATAGA	(zostera_marina_Chr01_36712535)	1.0	793.0	0.0012610340479192																				8.3792e-13	0.462731	793.0	44.0	1.1258	0.97604	0.97604	1.645839199794428e-09	True	52M2S
TGAATATAAAATATTGATGATGCATGC	GCATAGAATGATAGAATTAGCATTCGA	(zostera_marina_Chr01_33342385)	1.0	436.0	0.0022935779816513																				3.23135e-10	0.385903	436.0	38.0	1.24034	0.330275	0.330275	5.39239415902258e-07	True	2S52M
TGAATATAACCGACGGATTAGCAACCA	CCTCCACCGCAATCGTCAACCTCTTCC	(zostera_marina_Chr04_3493482)	33.0	15433.0	0.0021382751247327																				1.17396e-180	0.235396	15433.0	48.0	1.399	0.321908	0.312577	3.30654461015136e-176	True	54M
TGAATATAATATTTCTTCTTCTTCTTC	TTCGTCCATCCCCCGTAACTTTCTTTC	(zostera_marina_Chr06_9771380)	6.0	4765.0	0.0012591815320041																				1.24608e-191	0.450298	4765.0	48.0	1.87269	6.66925	5.16936	3.7621471719849714e-187	True	54M
TGAATATACACAAGCACAAGTCACCAG	ACACAACTATAAATGGCCGGACTAGCA	(zostera_marina_Chr01_4432878)	7.0	7146.0	0.0009795689896445																				1.0186899999999999e-81	0.23895	7146.0	43.0	0.738988	0.15953	0.134201	1.1407535232692027e-77	True	54M
TGAATATAGGCAAGAATAACCAAAGAA	TCACCACATCGAGCAATCCCAGAAATA	(zostera_marina_scaffold_925_32420)	1.0	775.0	0.0012903225806451																				6.13935e-19	0.387369	775.0	46.0	1.12366	0.394839	0.394839	1.6514030192666558e-15	True	54M
TGAATATAGTGCCTTCGACTTCTCTAA	TAAGGTCGTTTTACAAGCCTTGTCAAT	False	3.0	1546.0	0.0019404915912031																				3.63042e-60	0.475913	1546.0	48.0	1.28408	0.547219	0.503881	2.9143921732336854e-56
TGAATATATATATCGACTGGCCAAATT	ATTTTTATTGCTGATCATAGTAACTTT	(zostera_marina_Chr01_34421654)	1.0	380.0	0.0026315789473684																				1.49255e-24	0.666842	380.0	36.0	1.18738	0.439474	0.439474	5.026425525296859e-21	True	54M
TGAATATCCACCAAAGATAATAATACA	TCAATACGAGTTTCACGGTAATAAACC	(zostera_marina_Chr03_38201660)	1.0	971.0	0.0010298661174047																				1.79331e-08	0.24466	971.0	46.0	1.12951	0.359423	0.351184	2.650430192395776e-05	True	54M
TGAATATCGTCACTATCTCCGACGGAT	TTCCTGATAAGAATGCTCCTACTTCCT	(zostera_marina_Chr03_34330043)	1.0	948.0	0.0010548523206751																				1.06643e-30	0.424281	948.0	46.0	1.28087	0.464135	0.46308	4.388336348612566e-27	True	54M
TGAATATCTCATTTGGACCAGTTGATA	AATTACGAGATAAACTCAAGGTTGAAC	False	2.0	1405.0	0.0014234875444839																				3.47037e-52	0.484785	1405.0	48.0	1.36828	0.540214	0.528826	2.399324472122747e-48	True	41M87N13M
TGAATATCTCCTTGAGTGCTCCTCAAT	GTCCCTATTATATCGACTTTAATCTTT	(zostera_marina_Chr06_882452)	4.0	1992.0	0.002008032128514																				3.19478e-29	0.285928	1992.0	48.0	1.28805	0.345382	0.313755	1.2571812376412787e-25	True	54M
TGAATATCTCTGCGGCAAACATGTGAT	TAAGACATGTAGGATCTTTCTGCAAAA	(zostera_marina_Chr05_5526312)	1.0	634.0	0.001577287066246																				6.29226e-28	0.460818	634.0	41.0	1.1339	0.471609	0.471609	2.3773714634358097e-24	True	54M
TGAATATCTTGAAAATACTCTCCATCT	TCAAGACACAGCAATTGATTGGTCTGA	(zostera_marina_Chr05_4923184)	3.0	1076.0	0.0027881040892193																				3.0481e-11	0.271884	1076.0	48.0	1.1294	0.311338	0.285316	5.4388844485215136e-08	True	54M
TGAATATGATATTTTGATTGCATGAAA	AAATAAAATAAAGGATTTGTACGGTTG	(zostera_marina_Chr06_24029197)	1.0	217.0	0.0046082949308755																				8.9313e-08	0.737261	217.0	19.0	1.16589	0.437788	0.437788	0.0001253860311317	True	54M
TGAATATGATCTTGAAACTTATGTTGA	TTTTTACACAGTAAGCAATACTTTCTT	(zostera_marina_Chr01_580832)	21.0	9285.0	0.0022617124394184																				4.78849e-202	0.370687	9285.0	48.0	1.47131	1.08875	1.02197	1.5349448220326712e-197	True	54M
TGAATATGGTATTCAACGCTTCCACCT	CAATGGGTCTGTGGGAGTAACGGTACT	False	1.0	197.0	0.0050761421319796																				5.53325e-19	0.761145	197.0	21.0	1.16343	0.695431	0.538071	1.4914264713429808e-15
TGAATATGTTGTAACCATCGCTTAACA	ACAATGGTATATCATCACTAATTCCGG	(zostera_marina_Chr04_24820941)	1.0	191.0	0.0052356020942408																				8.4575e-15	0.733295	191.0	23.0	1.17671	0.47644	0.424084	1.8604784224051373e-11	True	1S53M
TGAATATGTTGTCGCATTTGGTTTTAC	GCCAAGAATTGTTAAATGATCGAAAAC	(zostera_marina_Chr04_31933628)	1.0	1197.0	0.0008354218880534																				7.55858e-10	0.25903	1197.0	47.0	0.777582	0.159566	0.15873	1.230310435215944e-06	True	54M
TGAATATTAAAATTCTTCAACAATGGT	GAAGAAGAAGAAGAAGAAGGTTAACGC	(zostera_marina_Chr04_25782885)	14.0	2575.0	0.0054368932038834																				1.75019e-21	0.247266	2575.0	48.0	1.12916	1.20971	1.09592	5.245604554634079e-18	True	53M1S
TGAATATTGTTTTTGACTATATATATA	TTGTCATCGTTTGCTAAATATATTACA	(zostera_marina_Chr01_11559731)	3.0	4803.0	0.0006246096189881																				1.1577899999999999e-31	0.140891	4803.0	40.0	0.668223	0.141995	0.108682	4.8988908852820235e-28	True	54M
TGAATATTTCGTTAGGAAAATGTGCTT	CTACATACTGATGGAGAGTAATCTCTT	(zostera_marina_Chr01_37612288)	1.0	458.0	0.0021834061135371																				1.06337e-08	0.380519	458.0	30.0	1.27543	0.425764	0.425764	1.5978990593701432e-05	True	54M
TGAATATTTGAAGGAGAGTATATTTCT	CTCTCTCTCTCTCTCTCTCTATAAAGA	(zostera_marina_Chr05_976878)	39.0	6028.0	0.006469807564698																				3.58696e-200	0.463388	6028.0	48.0	1.86668	4.24104	3.42037	1.1375837618034676e-195	True	54M
TGAATCAAAATCAAAATCAAACAAAAC	CCACATGCAAGGATTATTTTTGAATTG	(zostera_marina_Chr06_1132782)	1.0	113.0	0.0088495575221238																				1.82614e-07	0.76727	113.0	13.0	1.08729	0.353982	0.353982	0.0002505378086493	True	54M
TGAATCAAAATCTCTTGCACTCTTAAA	CTTATAATATAAAGACATGTTTTCTTT	(zostera_marina_Chr06_28893550)	1.0	352.0	0.002840909090909																				2.94187e-13	0.447723	352.0	36.0	1.2793	0.528409	0.528409	5.93835772691948e-10	True	54M
TGAATCAAACTAAAGAGAATACTAGAA	TTTGCATAATGATTTTGGATTCAATCT	(zostera_marina_Chr03_38173236)	2.0	991.0	0.0020181634712411																				1.67501e-30	0.396248	991.0	48.0	1.19806	0.59334	0.509586	6.852119329110857e-27	True	25M1D29M
TGAATCAAAGCAATCATCTTAGCCCAA	CACCTCTTGTGGTACATGCCTAACCAG	(zostera_marina_Chr02_5806051)	4.0	3220.0	0.0012422360248447																				4.08933e-51	0.315019	3220.0	48.0	1.29924	0.508075	0.493789	2.7666702483310074e-47	True	1S53M
TGAATCAAAGGAAAGACTGATGTCTTT	AATGATCTCCTTAAGGACTACCTCAGG	(zostera_marina_Chr01_877529)	12.0	2116.0	0.0056710775047258																				6.54331e-06	0.156892	2116.0	47.0	0.912402	1.33743	1.17769	0.0079579845264926	True	54M
TGAATCAAATGAGTCCAGAATTGGTCT	CCCCACAGCTGGAAGAAAAAGTCCGAA	(zostera_marina_Chr04_3333276)	116.0	26502.0	0.0043770281488189																				0.0	0.290161	26502.0	48.0	1.70827	0.483284	0.460833	0.0	True	51M3S
TGAATCAACATCATGATAATTACCATC	GACTAAAGCAGCACATACATCGACAGA	(zostera_marina_Chr06_1780051)	9.0	9646.0	0.000933029234916																				4.87198e-305	0.513392	9646.0	48.0	1.32931	0.551109	0.534937	2.4905274343613998e-300	True	52M2S
TGAATCAAGCTTAGTGAGGAAGGAGGA	AGGAGGAAGGACTTTCTTTATATCTTC	(zostera_marina_Chr06_14250031)	3.0	1792.0	0.0016741071428571																				5.632890000000001e-30	0.298303	1792.0	48.0	1.20495	4.4135	3.77455	2.2677523159159964e-26	True	16S38M
TGAATCAAGGCAGTGGCGAGTATGACT	CCGGCGGCAAAAGCCGTGACGATGAAG	(zostera_marina_Chr05_21833300)	3.0	2511.0	0.001194743130227																				2.15406e-36	0.377404	2511.0	44.0	1.11479	0.290721	0.275986	1.0371159018665274e-32	True	54M
TGAATCAAGTGAACAGGAAAGAGGAAC	ACATAATTTTATCCCAAAAGAAAGAAG	(zostera_marina_Chr01_7030847)	1.0	711.0	0.0014064697609001																				1.45149e-21	0.491637	711.0	39.0	1.16683	0.541491	0.520394	4.3642963937010656e-18	True	9M1D45M
TGAATCAAGTTGGAGTTGTAAGTCTGG	GCATTCGAATGTTCGCAGAATCTCCTA	False	1.0	472.0	0.0021186440677966																				8.72415e-39	0.786487	472.0	21.0	1.29489	0.588983	0.519068	4.46113321836518e-35
TGAATCAATGTTAGTGGAGCACGGGTC	CACGTTGCTGTGGAAGCGGCAACCGCG	(zostera_marina_Chr06_21910665)	3.0	1163.0	0.0025795356835769																				2.06595e-22	0.313915	1163.0	44.0	1.14805	0.263972	0.261393	6.42075313607268e-19	True	54M
TGAATCAATTCATGGGATATATTGGAG	ATTGCAGACAACTAGAACTCTAGAAGC	(zostera_marina_Chr01_29006916)	3.0	3835.0	0.0007822685788787																				2.50522e-157	0.543749	3835.0	46.0	1.21627	0.397914	0.388787	5.99031847657967e-153	True	54M
TGAATCACAAAGTGGTGACCGTCCTCC	CGAAGGTTAAACTAGCCACTTCTTTGC	(RF_all_CP014944.1/2374617-2373073_1429)	1.0	313.0	0.0031948881789137																				3.53247e-17	0.873192	313.0	7.0	0.904451	0.277955	0.194888	8.759143670229179e-14
TGAATCACAGACACTCTTTGCTGACAC	CAGAAATTACCAAGAGCTTTCAGAGAT	(zostera_marina_Chr05_27797884)	2.0	1056.0	0.0018939393939393																				4.05524e-16	0.366897	1056.0	41.0	1.14834	0.63447	0.610795	9.55239610914781e-13	True	54M
TGAATCACCACATCACCCCGAAGGGGT	TGGTTTCAGTCTAATAACTACTACCGC	(RF_all_KV784366.1/34071-35864_187)	10.0	474.0	0.0210970464135021																				1.70988e-16	0.596865	474.0	21.0	2.40374	1.33966	1.27215	4.1038560021320754e-13
TGAATCACCACATCATCCCGAAGGAGT	TGGTTTCAATCTAATAAATAATACCTC	False	3.0	860.0	0.0034883720930232																				1.93605e-60	0.92815	860.0	12.0	1.42969	1.00116	0.92907	1.5619279862872157e-56
TGAATCACCACTTGAAGAAATCAGGGC	CTCCCCGTTTAAGCAATACATCACCGG	(zostera_marina_Chr05_21666463)	3.0	3396.0	0.0008833922261484																				6.255329999999999e-88	0.312829	3396.0	47.0	1.26427	0.302709	0.286808	7.6119791555638765e-84	True	2S52M
TGAATCACCATATTCTCTCTTCACATC	GACAACTAACCCCTCCTTAGATATTGA	(zostera_marina_Chr06_18012507)	14.0	16063.0	0.0008715682002116																				0.0	0.481587	16063.0	48.0	1.29616	0.53259	0.526054	0.0	True	54M
TGAATCACCTGAACTTACAAGATCGAG	TACAACCTGAACACCACCTGATTATGC	(zostera_marina_Chr06_2336177)	1.0	210.0	0.0047619047619047																				7.76154e-09	0.544031	210.0	21.0	1.23185	0.533333	0.533333	1.1778951967046677e-05	True	54M
TGAATCACGACATCACTATACTAATAG	ACTGACAACTGACAACTGACACCCTAA	(zostera_marina_Chr03_31666639)	5.0	3213.0	0.0015561780267662																				3.64147e-23	0.213019	3213.0	48.0	1.06396	0.973234	0.883909	1.1653589589475953e-19	True	54M
TGAATCAGACCGGTTTTGAAGCAGCCA	ACGACGTAGAGATGGATGTGGTGGTTT	(zostera_marina_Chr05_30216303)	4.0	5055.0	0.0007912957467853																				2.04729e-47	0.220468	5055.0	28.0	0.705974	0.122057	0.112562	1.2804055940027005e-43	True	54M
TGAATCAGAGCACCTTGATTGATAGAG	AAAAATGCAGCAGTGAAAATATCTATG	(zostera_marina_Chr01_22543833)	1.0	432.0	0.0023148148148148																				2.31159e-14	0.4875	432.0	35.0	1.16668	0.439815	0.439815	4.966603024829317e-11	True	2S52M
TGAATCAGTTATCGAAAATTTTTGTCT	GACCTCTGATGTAACTTTCTTCAAAGT	(zostera_marina_Chr04_30972196)	41.0	26135.0	0.0015687775014348																				4.24502e-65	0.151101	26135.0	48.0	0.817934	0.154812	0.130897	3.6986442350529655e-61	True	54M
TGAATCATAAGCAGCATTCAGTAAGAA	AAGAGGAGTTCGAATTTCCGAAACTAC	(zostera_marina_Chr02_4556408)	2.0	945.0	0.0021164021164021																				2.16972e-06	0.202842	945.0	15.0	0.671003	0.140741	0.116402	0.0027407862695202	True	54M
TGAATCATATTTAATATAGGTGGTCAC	TGATCGACGGGAGAATTCCGGGAAGGA	(zostera_marina_Chr03_25804570)	1.0	201.0	0.0049751243781094																				6.54582e-10	0.544287	201.0	22.0	1.5155	0.646766	0.61194	1.0699289351871256e-06	True	54M
TGAATCATCACCGATAATCTCAACCTG	GAGCTCCTCCAGGTCAAGCTCTCTGAT	(zostera_marina_Chr01_5221879)	1.0	590.0	0.0016949152542372																				4.8017e-16	0.399474	590.0	40.0	1.18313	0.376271	0.376271	1.1267174152465238e-12	True	54M
TGAATCATCGATCGATCCGTTCCGATC	AGATCAGATCAGATCAGATCAGGTGGA	(zostera_marina_Chr05_6443834)	1.0	686.0	0.0014577259475218																				2.01946e-14	0.428095	686.0	47.0	1.18856	2.68659	2.67784	4.3522820073720276e-11	True	8S46M
TGAATCATCTATGGTCGCGATGGAGGT	AGTCTCCGATGAAGATGAACTGCTGCT	(zostera_marina_Chr05_1077805)	1.0	427.0	0.0023419203747072																				1.20393e-07	0.317219	427.0	29.0	0.928375	0.23185	0.222482	0.0001673945652518	True	54M
TGAATCATGTAACTGAGGTTCATCGAT	TTCTTCCACTCGGGTAGTGGGTGGGGG	(zostera_marina_Chr03_38807720)	1.0	63.0	0.0158730158730158																				1.2625e-06	0.872211	63.0	9.0	1.2918	0.539683	0.539683	0.0016240096840089	True	1S53M
TGAATCATTATCCTCGAATTGGGTAAA	CTATATCGCTTTCCTGTGTCATTATTT	(zostera_marina_Chr05_5082086)	7.0	4446.0	0.0015744489428699																				1.77883e-120	0.493666	4446.0	48.0	1.39688	0.584795	0.57175	3.118019931982693e-116	True	54M
TGAATCATTCATACTCATCTCCACCAC	CCTAATATTAGTGTTGTGTAACATCAT	(zostera_marina_Chr03_2854327)	1.0	630.0	0.0015873015873015																				8.50435e-11	0.311482	630.0	40.0	0.954633	0.239683	0.239683	1.4746658629114776e-07	True	54M
TGAATCATTGGAACATCTGTTTGTCTT	GGTGGCAGCCCTGGAGGCGGACGCGGT	(zostera_marina_Chr06_23661763)	1.0	264.0	0.0037878787878787																				5.83024e-10	0.477871	264.0	28.0	1.43678	0.526515	0.503788	9.562342759768617e-07	True	54M
TGAATCATTTGGGGATCATTCCACCAG	GAAAATTTGTAGAGGAGGAATCCGATA	(zostera_marina_Chr03_2281954)	6.0	6001.0	0.0009998333611064																				1.03232e-97	0.333802	6001.0	48.0	1.03942	0.27912	0.255791	1.4147363698833062e-93	True	53M1S
TGAATCCAAACAACGGTCCTACAGACA	TATATATATATATATATATATGCATGC	(zostera_marina_Chr04_24817916)	36.0	2426.0	0.0148392415498763																				7.19907e-52	0.330758	2426.0	47.0	2.49416	1.37552	1.35697	4.947346172910424e-48	True	6S48M
TGAATCCAAACTCCGACCAGATAGCTT	CATGATGTGCATCAGATAGCATCGTGG	(zostera_marina_Chr02_35135887)	1.0	748.0	0.0013368983957219																				1.0523100000000002e-24	0.456677	748.0	44.0	1.22636	0.423797	0.407754	3.563381738585947e-21	True	54M
TGAATCCAAATCCCACACAAAATCATC	ACATGTACCTTCTGAAAAGATCGGAAG	False	2.0	462.0	0.0043290043290043																				2.55473e-17	0.443993	462.0	38.0	1.34029	0.675325	0.662338	6.37819486250735e-14	True	10S44M
TGAATCCAATCTCTTCCGGGGGAGTTA	AAGGAAATGTAATGGTATTTGGTTTGT	(zostera_marina_Chr03_39339488)	1.0	851.0	0.0011750881316098																				2.50228e-19	0.40114	851.0	43.0	1.18826	8.33608	4.91304	6.845229226663365e-16
TGAATCCACAATTTGCTTCAAATATGG	GAGACTGCACACGTCAAAATCTTCTGG	(zostera_marina_Chr06_26656693)	3.0	3300.0	0.0009090909090909																				8.56504e-132	0.461606	3300.0	47.0	1.27097	0.461818	0.458485	1.6709142128018094e-127	True	54M
TGAATCCACCATTGTTGAATTGAGAGC	AGAGATAGGTAGATAGTTAGATACATT	(zostera_marina_Chr04_3752720)	1.0	396.0	0.0025252525252525																				8.46402e-10	0.295243	396.0	27.0	0.824629	0.166667	0.166667	1.3731748952622038e-06	True	53M1S
TGAATCCAGAAACTGATCTCCTATCAT	CAGTATCACTTGACCAGTCTGAATCAC	(zostera_marina_Chr03_31917658)	2.0	1687.0	0.0011855364552459																				2.40387e-08	0.256718	1687.0	45.0	1.31307	0.292828	0.292235	3.5185901612179274e-05	True	54M
TGAATCCAGCAGCTCTTCCACCTCTCC	AGTCTTTCATCGATGGTCCGGCAACTG	(zostera_marina_Chr01_37363994)	3.0	1366.0	0.0021961932650073																				3.32235e-09	0.190926	1366.0	43.0	1.15221	0.596633	0.594436	5.177172805300661e-06	True	54M
TGAATCCAGGTGCCCCAGAAATGGCAG	ACTTGATAATCGAAATTGATCCTTTTT	(zostera_marina_Chr05_24217115)	1.0	606.0	0.0016501650165016																				3.59894e-15	0.414233	606.0	44.0	1.28568	0.481848	0.481848	8.073023879914995e-12	True	53M1S
TGAATCCAGTTGACAAGTATAACTCTC	CGTATGACGTCGACCGGAAGCTGTCCG	(zostera_marina_Chr02_39378135)	1.0	329.0	0.0030395136778115																				1.70748e-14	0.489238	329.0	31.0	1.21297	8.82067	3.86018	3.6949560941213874e-11	True	54M
TGAATCCATAATAATCCGTCAACACAA	ACCAGAAAACCACAAAACCAGAAAACC	(zostera_marina_Chr06_24904476)	1.0	985.0	0.0010152284263959																				2.62532e-27	0.529326	985.0	41.0	1.18515	2.9736	2.96345	9.722371416620978e-24	True	54M
TGAATCCATAATCTCGTTTTCCATTTG	TTGTACCTTGTTGTTAACATCTGTGCC	False	2.0	559.0	0.0035778175313059																				3.78079e-17	0.405084	559.0	43.0	1.48274	0.992844	0.896243	9.361231679609981e-14	True	2S19M1489N33M
TGAATCCATCCTCGACGACCGAGCTAC	TCCGCAGTTAGGCTGATTCCCGGAGAA	(zostera_marina_Chr03_2037150)	1.0	293.0	0.0034129692832764																				7.42253e-11	0.515084	293.0	23.0	0.845968	0.225256	0.225256	1.2920943334048785e-07	True	54M
TGAATCCATCGCCCAGTAATTCGTTCC	TCCAATACAGCATCATCAAAAGCAAAG	(zostera_marina_Chr01_30851512)	5.0	4058.0	0.0012321340561853																				2.89747e-16	0.137558	4058.0	48.0	0.753783	0.132331	0.120256	6.875661731777496e-13	True	54M
TGAATCCATGATCAGATAAGATTAAAG	ATTTGATGTCGCAAGATTGGAGAAAAA	(zostera_marina_Chr05_4579098)	1.0	823.0	0.0012150668286755																				4.54012e-17	0.349582	823.0	47.0	1.11625	3.47023	2.84326	1.1199294565445085e-13	True	54M
TGAATCCATGCCCAATGAGCTGCCAAC	TTCTTTGGCTACCGATTCCCATGGTGT	(zostera_marina_Chr01_39641292)	3.0	2469.0	0.0012150668286755																				4.21553e-16	0.234051	2469.0	48.0	0.776596	0.147428	0.134062	9.920769923551845e-13	True	54M
TGAATCCATTACGGAAGTCACCAACGA	ACTCGTTTCCAGTTCCCTCGATATCCT	False	20.0	1210.0	0.0165289256198347																				2.25893e-89	0.816842	1210.0	21.0	2.20924	2.91157	2.80496	2.8019279330824384e-85
TGAATCCATTCTCCGATCATCAAACCA	CTCTGGCACCGACACGTTCGAGTTCGG	(zostera_marina_Chr05_2933454)	2.0	1639.0	0.0012202562538133																				5.76381e-07	0.2058	1639.0	48.0	0.797705	0.168395	0.164735	0.000760737360272	True	54M
TGAATCCCAATTCCTAAACTCTTGCAG	GAACGCACTGACACAGTAACATTCAAT	(zostera_marina_Chr04_5528604)	1.0	189.0	0.0052910052910052																				1.6282e-08	0.518932	189.0	21.0	1.05564	0.428571	0.407407	2.414341462352888e-05	True	54M
TGAATCCCGGTGGCAATCTTACCAAAA	CTCCTCTTTGCCGTAACGAATACTCCA	False	1.0	403.0	0.0024813895781637	-	AbiEi_4	PF13338.9	0.16	16.0	0.0	0.16	16.0	0.0	1.0	1.0	0.0	0.0	1.0	1.0	1.0	0.0	-	-3.0	2.75286e-06	0.370627	403.0	20.0	1.27479	5.52357	4.27792	0.0034494699376953	True	2S22M139N30M
TGAATCCCTCTGACTGCAAATCGCGAT	TACAAGTATTGTCAAATCCATCCAGAT	(zostera_marina_Chr06_20551822)	19.0	460.0	0.0413043478260869																				5.9213e-07	0.358771	460.0	35.0	1.88178	2.33261	1.43696	0.0007808360568541	True	54M
TGAATCCCTGCTTGACGACCAGATATG	CTTCTGGAGTGGGAGGAAGGGGCTGAT	(zostera_marina_Chr02_5854624)	1.0	856.0	0.0011682242990654																				3.89907e-32	0.507596	856.0	46.0	1.22733	0.504673	0.491822	1.6724959936038367e-28	True	54M
TGAATCCGGATCCATCTCCGATCAACT	GATCGATCTCCGATCGCACAGCACCCA	(zostera_marina_Chr04_26698571)	14.0	11333.0	0.0012353304508956																				3.31055e-229	0.357013	11333.0	48.0	1.16518	3.72337	2.48787	1.23366075406361e-224	True	53M1S
TGAATCCTAGAAAATTCCTTAGAAGGA	AGCAAAGGCCTTCTAAACTATACAGGA	False	13.0	20596.0	0.0006311905224315																				1.89605e-68	0.139495	20596.0	48.0	1.25588	2.83638	2.12954	1.7438743813762035e-64	True	45M140N9M
TGAATCCTCTTTCGAGAGGAGGCGACC	AGAAGGAGAAGACAGTCCTATGAACTT	(zostera_marina_Chr03_9094953)	3.0	1185.0	0.0025316455696202																				2.9576800000000002e-18	0.339124	1185.0	48.0	1.26895	0.402532	0.402532	7.720468214917393e-15	True	54M
TGAATCCTGATCCAAATGCTATCTGCC	ATGTCCTGTCTCCTTTCTTAATACTCC	(zostera_marina_Chr05_4751040)	3.0	1174.0	0.0025553662691652																				1.2425e-06	0.201902	1174.0	44.0	0.842733	0.141397	0.138842	0.0015991662832494	True	54M
TGAATCCTTCCCTTACTTTGTGATTTG	TGCTGAGACGAGCAATGTCGATGTCGA	(zostera_marina_Chr02_37888146)	1.0	1145.0	0.0008733624454148																				1.08574e-17	0.322881	1145.0	48.0	1.08854	0.334498	0.305677	2.7595581316018617e-14	True	54M
TGAATCGAATAAATGAAATTTAATTTA	ATTTAATATAATTTAATTAATTGGTCA	False	2.0	814.0	0.0024570024570024																				2.37808e-49	0.668875	814.0	30.0	1.17953	4.78256	3.82064	1.5522090961065752e-45
TGAATCGAATATCCCAATCAAGATCCA	ATTGTCGAGTTCATGGAGTGCAGTATT	False	2.0	933.0	0.0021436227224008																				2.01954e-36	0.542474	933.0	29.0	1.25706	0.54448	0.472669	9.72983249224784e-33	True	38M71N16M
TGAATCGAATCCCATGAAATATACTGA	TTTCGATTTTCACAGAATGTGGAATTT	(zostera_marina_Chr05_3567200)	13.0	17501.0	0.000742814696303																				2.32644e-121	0.120581	17501.0	39.0	0.651268	0.181818	0.159762	4.120550559771342e-117	True	1S53M
TGAATCGATCAAAAGAAACAGAACATC	TTTCGACAGCGACCTCGAGAACGAACC	(zostera_marina_Chr01_29486875)	3.0	1119.0	0.002680965147453																				5.17755e-06	0.205127	1119.0	47.0	1.10813	0.25916	0.242181	0.0063486812355973	True	54M
TGAATCGATCGATCGTTTCTCTGGTGA	AAGGAAAACCACGCTTTCGTTCGGCAT	(zostera_marina_Chr03_35232674)	1.0	234.0	0.0042735042735042																				1.07561e-07	0.465241	234.0	24.0	1.04091	0.316239	0.316239	0.0001500826732987	True	54M
TGAATCGATGCCGTCGTTTGCCAGAAA	TGGCTCCAACCTCTAGCAAGATGTAGT	(zostera_marina_Chr03_39809292)	3.0	1173.0	0.0025575447570332																				3.8117e-07	0.201207	1173.0	46.0	1.35963	7.08355	6.28048	0.0005101255662086	True	54M
TGAATCGCCGAACATGTATATTGCTGG	TACATCGACGAATCGCACCATTCGTAC	(zostera_marina_Chr05_3559461)	9.0	7705.0	0.0011680726800778																				1.99086e-88	0.110485	7705.0	37.0	0.659276	0.925114	0.601168	2.440018162871938e-84	True	54M
TGAATCGCCTCATTGAAGAACCCAAGC	TGTCGCTCTGGGAAATTAGTGAATTCA	(zostera_marina_Chr01_2304623)	3.0	3767.0	0.0007963897000265																				2.77722e-113	0.430132	3767.0	48.0	1.30796	0.532254	0.513671	4.527226525257225e-109	True	54M
TGAATCGGATGATAAGAACGAAGCGAA	AATACGATATAGGGAAAGGATATATAC	(zostera_marina_Chr03_33728284)	46.0	10243.0	0.0044908718148979																				1.88898e-314	0.444244	10243.0	48.0	1.51247	0.450356	0.427023	9.9529126186667e-310	True	54M
TGAATCGTGGAACAACACCAGCTTGGA	TGACTTCTTGAATTGTTGGACTACGTT	(zostera_marina_Chr01_36558370)	2.0	753.0	0.0026560424966799																				6.27126e-27	0.435125	753.0	45.0	1.2843	0.394422	0.385126	2.294205309810495e-23	True	54M
TGAATCTACTATAGGATCAGAGACTGG	ATCTGTAGGGAACTCATAGTAAGATTC	(zostera_marina_Chr05_23016459)	2.0	1683.0	0.0011883541295306																				4.58005e-83	0.52598	1683.0	48.0	1.24851	0.535354	0.50921	5.229148543361646e-79	True	54M
TGAATCTAGTTCTGAAATCGCTGCGTC	GCACGCCTCTTTAGCAAGTATGCAAGC	False	26.0	12153.0	0.0021393894511643																				0.0	0.382444	12153.0	48.0	1.6039	1.3205	1.27269	0.0	True	33M359N21M
TGAATCTATATCTGATCCCAAGGTATC	ATAGGAATCTTCTTTAAATACAAGACC	(zostera_marina_Chr03_37632459)	2.0	804.0	0.0024875621890547																				3.65357e-08	0.271481	804.0	45.0	1.03427	0.268657	0.25995	5.276405486303848e-05	True	54M
TGAATCTATCTACCTATCTACCTATCA	ATATAACTATGGTAAACAAGTAATTAT	(zostera_marina_Chr06_26703447)	1.0	853.0	0.0011723329425556																				2.3177e-29	0.5168	853.0	46.0	1.11748	0.440797	0.439625	9.157716771705032e-26	True	54M
TGAATCTATCTGCATAGCCTGCCAAAC	GTCGTACTGTTTCCTCAATCCGTTCGT	False	1.0	752.0	0.0013297872340425	-	RBD-FIP	PF09457.13	1.9	12.4	0.0	1.9	12.4	0.0	1.0	1.0	0.0	0.0	1.0	1.0	1.0	0.0	-	-3.0	1.06237e-11	0.311063	752.0	47.0	1.33927	0.587766	0.546543	1.951475158799435e-08	True	54M
TGAATCTATTTCATCAAAACTACTGCA	AATAAAGGAATCCAAAAGTATTCTCGC	(zostera_marina_Chr04_33861416)	4.0	2983.0	0.0013409319477036																				5.95503e-12	0.186997	2983.0	48.0	0.846718	0.197787	0.166946	1.1110034214998673e-08	True	54M
TGAATCTCAAAAATGCCATGTAAACTG	GTGCGACACCTAGTAGAAATGCTTAAA	(zostera_marina_Chr02_2592740)	2.0	1604.0	0.0012468827930174																				1.53595e-34	0.342327	1604.0	48.0	1.2474	0.437032	0.418953	7.047801667363918e-31	True	54M
TGAATCTCACCTTTCCATGTTCGATTC	CCGTAAGACGCCACTGCCCGCCACTCC	(zostera_marina_Chr03_20032101)	16.0	2217.0	0.0072169598556608																				1.62138e-38	0.292724	2217.0	44.0	1.60495	0.461885	0.441137	8.234699028737876e-35	True	54M
TGAATCTCCATTGCCATATTTTCCATA	AGCACAACATGTAGCAGAATATAGAGC	(zostera_marina_Chr01_35383225)	2.0	2794.0	0.0007158196134574																				2.83858e-109	0.476597	2794.0	48.0	1.14406	0.460988	0.446314	4.435388695117396e-105	True	54M
TGAATCTCCCTACTAGTAATAGTGGGT	TTCTTATTATATCTTGCAAGTTTCGAA	(zostera_marina_Chr01_30159764)	4.0	4029.0	0.0009928021841648																				2.43298e-72	0.256982	4029.0	48.0	1.22409	0.488459	0.467362	2.3761569648257763e-68	True	54M
TGAATCTCGACATTTACAACAATTACA	GTAAGACACATCATAAATTACTACAAA	(zostera_marina_Chr03_34002533)	2.0	2336.0	0.0008561643835616																				4.51188e-82	0.490194	2336.0	48.0	1.26513	0.517123	0.512842	5.0767829217393945e-78	True	54M
TGAATCTCGAGAATATTTTAGGGTTTA	TAAGTTCACGTAACACCATATGAGCCA	(zostera_marina_Chr01_15081571)	1.0	319.0	0.0031347962382445																				8.05663e-15	0.484293	319.0	25.0	0.970029	0.257053	0.257053	1.774140942294801e-11	True	54M
TGAATCTCTGTATAAATAGTAGATAGA	TAGAGAGAGAGAGAGAGAGAGAGAGGG	(zostera_marina_Chr03_506369)	21.0	1783.0	0.0117779024116657																				3.10226e-27	0.329058	1783.0	48.0	2.19009	2.00505	2.00056	1.1460850612135261e-23	True	52M2S
TGAATCTCTTAACCACAACCAACAGAA	ATCGCAATTTGCATTGAATAATAATCA	(zostera_marina_Chr03_31500703)	2.0	1679.0	0.0011911852293031																				4.18558e-109	0.622396	1679.0	47.0	1.30642	0.583681	0.54318	6.5257899421483364e-105	True	54M
TGAATCTGAGAAAGCACCGTTTATAGC	CAAAGCGGAGAAGAGGAAAGTGGATTA	(zostera_marina_Chr06_8171770)	3.0	2988.0	0.001004016064257																				3.40636e-123	0.476807	2988.0	48.0	1.21795	0.434404	0.414993	6.138065605902329e-119	True	7S47M
TGAATCTGATTGTTTGGAATCTGAAAT	GATTAACGGTATGTCTGTTGCAGTTGA	(zostera_marina_Chr03_34879810)	2.0	360.0	0.0055555555555555																				1.3147e-08	0.389995	360.0	30.0	1.10361	0.261111	0.261111	1.962845724071113e-05	True	54M
TGAATCTGATTTTCCATCATGTAGATC	TCGTGGTTATCCATTTCTACAGACCCC	(zostera_marina_Chr01_22243639)	1.0	235.0	0.0042553191489361																				2.00076e-12	0.61099	235.0	22.0	1.46652	0.6	0.514894	3.842480471860525e-09	True	35M19S
TGAATCTGCTCTTTTGGAAACTTGCCA	TCGTCTGATGCCTTTTTGTTTGTTTGC	False	8.0	1747.0	0.0045792787635947																				1.16434e-14	0.26335	1747.0	41.0	1.80696	4.42645	4.27418	2.542694051371108e-11	True	16M107N38M
TGAATCTGTTCAAAATCAAAAACCTCA	AACATCAGACGCCTAACATCAGGCTTG	(zostera_marina_Chr03_35804146)	3.0	2256.0	0.0013297872340425																				1.26595e-17	0.206323	2256.0	48.0	0.868427	0.224291	0.186613	3.2073126931654904e-14	True	54M
TGAATCTTAAATTCAAAAATATTATTA	TTTTAAGAAATATCCAACAACAAGGTG	(zostera_marina_Chr05_18029837)	1.0	1023.0	0.0009775171065493																				1.05702e-71	0.598873	1023.0	43.0	1.11854	0.416422	0.397849	1.0224788453509144e-67	True	1S49M4S
TGAATCTTAGGTTCCGATGATCATCTC	TATTTGTAAGACGATTTGGCCGCCCTT	(zostera_marina_Chr03_20066586)	1.0	588.0	0.0017006802721088																				7.34568e-14	0.509324	588.0	31.0	1.20838	0.517007	0.455782	1.5342112632910227e-10	True	54M
TGAATCTTCCAATCAAGGTTTCGGAAT	TTATAGCTCCCATTATCACAGAGCCAT	False	31.0	13651.0	0.0022708959050619																				7.70742e-208	0.310615	13651.0	48.0	1.42482	0.437038	0.402681	2.5517380773000647e-203	True	5S39M10S
TGAATCTTCCCTTCACTTCTGGCCATA	AGCCGTGGACGATATCAAGAGCTTTAT	(zostera_marina_Chr02_37092746)	4.0	1646.0	0.0024301336573511																				1.12172e-30	0.306347	1646.0	48.0	1.26819	0.31774	0.315917	4.6132813729301606e-27	True	2S52M
TGAATCTTCGAGTAAGGACACCGGTTA	TCAATCAACTTGCAAAATAAGCGAGAT	(zostera_marina_Chr01_5329966)	1.0	418.0	0.0023923444976076																				8.6942e-18	0.52873	418.0	32.0	1.09573	0.454545	0.454545	2.2197316467048567e-14	True	5S49M
TGAATCTTGCCATAACTATACATCCTC	CCATCCCCATTCCTTCGAAGAAATGAT	(zostera_marina_Chr04_33230486)	4.0	3910.0	0.0010230179028132																				1.80333e-80	0.34547	3910.0	48.0	1.34564	0.529668	0.514322	1.98553463085346e-76	True	10M250N44M
TGAATCTTGTCAGTGTGTTGACTGAAC	TCTCCATGAAGGAATCTCATCTGATCT	(zostera_marina_Chr06_4854473)	2.0	930.0	0.0021505376344086																				2.86491e-21	0.367634	930.0	47.0	1.15531	1.07527	0.703226	8.510245054380218e-18	True	14S40M
TGAATCTTTATTCATAAGTGAAATCCT	TGTCTCGCGTACAACGCTTGCTCCTCG	(zostera_marina_Chr04_26461602)	1.0	171.0	0.0058479532163742																				3.64356e-10	0.61867	171.0	14.0	1.18901	0.315789	0.315789	6.057126430152969e-07	True	54M
TGAATCTTTCCCTCCATTAAAGCTGAA	AGCTACTTCCTCAAATGAGTAAAGAGC	False	2.0	438.0	0.0045662100456621																				3.93344e-11	0.393563	438.0	39.0	1.89146	0.726027	0.705479	6.967661633168895e-08	True	4S50M
TGAATCTTTGGGGAAAATAGAACAGTA	GACCGACAAAGCAAAACTTTGACTTTA	(zostera_marina_Chr04_735706)	1.0	367.0	0.0027247956403269																				2.02135e-07	0.454716	367.0	31.0	1.11761	5.80109	2.23706	0.0002763842547536	True	54M
TGAATCTTTTCTATTTCATAATCATCT	TTACCCTTTGCCACAACATCAACGTCA	(zostera_marina_Chr04_1855681)	1.0	512.0	0.001953125																				5.04732e-18	0.479551	512.0	40.0	1.25373	0.476562	0.476562	1.3035637779269136e-14	True	1S53M
TGAATGAAAATTGCCATTACATTAAAG	ACCATTCAAAAGACATACAACAAGAAG	(zostera_marina_Chr01_11116668)	1.0	786.0	0.0012722646310432																				3.38534e-22	0.35868	786.0	42.0	1.21038	0.409669	0.409669	1.0434887617198857e-18	True	54M
TGAATGAAACCAACAACAAATTTGAGA	AACTCATGAAGAGACACCGCGCTGATG	(zostera_marina_Chr01_22120844)	1.0	390.0	0.0025641025641025																				1.3193e-16	0.55224	390.0	32.0	1.3279	0.5	0.471795	3.183326293343012e-13	True	54M
TGAATGAAACGTCGCCGCCGAAGCGTG	CGATCAGCAAGTGATGATGATTCACCA	(RF_all_FN649760.1/58002804-58003924_245)	2.0	927.0	0.0021574973031283																				1.38395e-22	0.554016	927.0	19.0	1.19251	0.340885	0.335491	4.3311076406341464e-19
TGAATGAAAGATTCTCCTGTTTCTGAG	AGTGAACGCCGCTGCTATTTCTTCTCT	(zostera_marina_Chr02_35726900)	2.0	1498.0	0.0013351134846461																				8.39513e-10	0.204733	1498.0	29.0	0.654318	0.122163	0.116822	1.3622696090676884e-06	True	54M
TGAATGAAGAGGTTAATGGAGACAGTG	ATGCATATCTACTTGTCAACTGATAAA	(zostera_marina_Chr06_28157495)	2.0	2532.0	0.0007898894154818																				3.44262e-14	0.157126	2532.0	47.0	0.996254	0.24763	0.235782	7.326831257361264e-11	True	54M
TGAATGAAGCATGCATGAAATGGTGGC	TACTAGGTTGGATTAAGGCTGAGCAAC	(zostera_marina_Chr06_4854382)	1.0	793.0	0.0012610340479192																				6.06418e-20	0.381328	793.0	44.0	1.11113	0.368222	0.364439	1.7051751701700631e-16	True	54M
TGAATGAAGCGACGACTACTCCGCGCT	GAGTAAGTGATTGAGAAGCTAGAGATC	False	1.0	523.0	0.0019120458891013																				1.15676e-13	0.307563	523.0	28.0	0.770698	3.25048	2.91013	2.3891571667824516e-10	True	28M6014N26M
TGAATGAAGTTTCGTTCCCCATTGTTT	TGCAACTTTAGATCCTTCCAGATGCCG	(zostera_marina_Chr03_21505495)	2.0	754.0	0.0026525198938992																				5.6271100000000006e-24	0.515826	754.0	30.0	1.59901	0.769231	0.762599	1.855163184936399e-20	True	54M
TGAATGAATGAATAATCAGTACTGATC	CGTGATCTTCAGGATCTAAATTAATAC	(zostera_marina_Chr03_5513494)	1.0	300.0	0.0033333333333333																				1.60621e-17	0.657827	300.0	26.0	1.28661	0.633333	0.563333	4.0485488783684953e-14	True	54M
TGAATGACACGAACACTACTGAGGTGC	TTGCGTGTCTCAGATGGAGAAACCTTT	(zostera_marina_Chr06_26848234)	1.0	268.0	0.003731343283582																				1.49573e-13	0.558784	268.0	24.0	1.24999	0.552239	0.537313	3.0701813056118744e-10	True	54M
TGAATGACCAGAATTACAAAAACGTTT	CCCGGGCGCCTCGGGCTATGACCCTAG	(zostera_marina_Chr01_37522641)	5.0	4150.0	0.0012048192771084																				3.89061e-25	0.212518	4150.0	48.0	0.897907	0.179759	0.165301	1.337981154563722e-21	True	54M
TGAATGACGTGGAAGAGTATGAAGACG	TGGTGGAAGGAGGAGGAGGAGAAGGTG	(zostera_marina_Chr01_32741904)	1.0	341.0	0.002932551319648																				6.80484e-13	0.444032	341.0	31.0	1.17834	0.357771	0.319648	1.344170329065868e-09	True	2S52M
TGAATGACTTAAATTCAATTAAACAAG	GGGAGGTGGGTTAACAAACTGGGGCAA	(zostera_marina_Chr05_28713694)	1.0	232.0	0.0043103448275862																				8.64806e-21	0.70628	232.0	26.0	1.10329	0.512931	0.482759	2.5203956746819792e-17	True	54M
TGAATGAGCAAGTATACGTCGAGACTT	GAACAGTCAGTTCAACCCATTCAAGGC	(zostera_marina_Chr05_24507125)	1.0	512.0	0.001953125																				3.56219e-08	0.380329	512.0	39.0	1.13111	0.304688	0.291016	5.148390117016432e-05	True	54M
TGAATGAGCTTGAAATACAAAACTAAC	AGAATTGACAGTGCCAAGGCAGATATG	(zostera_marina_Chr02_36653655)	2.0	1025.0	0.0019512195121951																				1.03563e-07	0.250702	1025.0	47.0	0.896079	0.17561	0.173659	0.0001446734284988	True	54M
TGAATGAGGCCAACAGAAGCCAGGAGG	ATAGATGATTATCCTGAGAAAATTTCA	False	1.0	303.0	0.0033003300330033																				4.02825e-11	0.514957	303.0	28.0	1.11845	0.39604	0.39604	7.131021672772265e-08	True	41M744N13M
TGAATGAGGGAGATGCCAAGGTTCGCT	GAAGGTATTAGAGTCCATAAAAGATAT	(zostera_marina_Chr05_9598032)	1.0	309.0	0.0032362459546925																				4.88711e-09	0.397777	309.0	34.0	1.10265	0.414239	0.414239	7.523475289478175e-06	True	54M
TGAATGATAATTCTGCACTGAACTTGT	TTTTATTTCTTTCAGCCACAGGTAGCC	False	1.0	769.0	0.0013003901170351																				7.517530000000001e-23	0.409547	769.0	41.0	1.0803	0.305592	0.305592	2.37670342422631e-19
TGAATGATGAACCGCAAATCATCCACC	TTCATGTACCCCACACGATTACGATCA	False	5.0	2637.0	0.0018960940462646																				3.21007e-118	0.43776	2637.0	48.0	1.34757	0.623057	0.575654	5.498398920227649e-114
TGAATGATGAATCATATTTAATATAGG	TGGTCACTGATCGACGGGAGAATTCCG	(zostera_marina_Chr03_25804563)	1.0	219.0	0.0045662100456621																				6.03099e-09	0.470337	219.0	23.0	1.40931	0.634703	0.60274	9.222828718095965e-06	True	54M
TGAATGATGATAAGAAAACAAACAGAC	AGGACTGTTACTGCTGCTGCTGCTGCT	(zostera_marina_Chr01_11118060)	2.0	1859.0	0.0010758472296933																				3.09558e-46	0.368089	1859.0	48.0	1.20952	0.919311	0.912856	1.886113391691239e-42	True	54M
TGAATGATTAATCAGTTAATTTGACTT	TCGAATCATAAGTCACGAGTTTGATAT	(zostera_marina_Chr01_41533528)	2.0	1697.0	0.0011785503830288																				7.35467e-30	0.316796	1697.0	39.0	1.24009	0.51208	0.469063	2.950721890248808e-26	True	26M1D28M
TGAATGATTCGAATCCTCGATTCTTCA	TGATGATATGCTATACCTCTTGCTGTT	(zostera_marina_Chr05_4421017)	4.0	4040.0	0.0009900990099009																				9.48247e-43	0.300587	4040.0	48.0	1.2075	0.362376	0.351485	5.335851629012111e-39	True	54M
TGAATGATTCTACAATCGGGATTACTT	GTCGATATATGTGGATTTGCACGTATA	(zostera_marina_scaffold_70_74085) (Zostera_marina_chloroplast_NC_036014.1_47442)	1.0	447.0	0.0022371364653243																				2.33449e-08	0.46521	447.0	28.0	0.923211	0.234899	0.234899	3.420505956542588e-05	True	54M
TGAATGATTCTGCTGAAAATCTGGCCC	CAAACTTGACTCGAAGATGTGATTGGC	False	2.0	1230.0	0.0016260162601626																				1.24089e-59	0.571641	1230.0	47.0	1.19458	0.882927	0.882927	9.865724339135795e-56	True	2S52M
TGAATGATTGGAGCATTTGCAATAACA	TGAGGAAGGTCAAAGTTGATTCCTTAG	(zostera_marina_Chr02_15452682)	9.0	5287.0	0.0017022886324947																				5.39119e-94	0.394799	5287.0	46.0	1.29371	0.421411	0.409495	7.0764361909497155e-90	True	52M2S
TGAATGCACATCAATCCCCTGCAAATA	TCTCGAAGCATTTCAAATCTTCTACAC	False	1.0	874.0	0.0011441647597254																				4.47432e-24	0.419621	874.0	47.0	1.16563	0.413043	0.410755	1.4809993740342967e-20	True	2S34M861N18M
TGAATGCAGACACAGCAACAAATGAGA	ATAGAGTAAGGAAATTCTCAAAGGCCC	(zostera_marina_Chr06_18944573)	16.0	24674.0	0.0006484558644727																				1.09975e-308	0.285731	24674.0	48.0	1.11924	0.294521	0.282078	5.680503194854766e-304	True	54M
TGAATGCAGTCTCAAGTTCCTCTGCCG	AGCACTCAGCAGTAATATTCAAAAGTG	(zostera_marina_Chr01_31641446)	1.0	244.0	0.0040983606557377																				4.85652e-13	0.622748	244.0	25.0	1.14244	0.381148	0.381148	9.67982395595762e-10	True	54M
TGAATGCATAGTGATTGGACATGTGTC	AATTTCTCCGATAACTTCATAACTGTT	(zostera_marina_Chr01_5453725)	1.0	459.0	0.0021786492374727																				1.47168e-20	0.575321	459.0	34.0	1.32231	0.546841	0.520697	4.248492806954994e-17	True	8S46M
TGAATGCATCAGTGTAGCGCGCGTGCG	GCCCAGACCATCTAAGGGCATCACAGA	(RF_all_KV784366.1/1344632-1342839_1425) (octopus_NW_026391341.1_377) (zostera_marina_scaffold_246_39127) (TAIR10_3_14199112)	8.0	3808.0	0.0021008403361344																				1.47361e-43	0.612761	3808.0	41.0	1.33115	0.346639	0.31854	8.446169431523612e-40
TGAATGCATTCACGCTACAAATTCACG	GTCAATATCAAAATCAGATGTTTTTAT	(zostera_marina_Chr03_1544829)	1.0	216.0	0.0046296296296296																				3.9429e-10	0.640693	216.0	21.0	1.26219	0.513889	0.513889	6.540883893200693e-07	True	54M
TGAATGCATTTAGAAAAGTGTTCAAAC	TTCATTTCAACAACTGCACAAATGGCA	(zostera_marina_Chr03_29216804)	1.0	640.0	0.0015625																				2.26728e-17	0.38232	640.0	38.0	1.33823	0.496875	0.473438	5.6741941944535944e-14	True	53M1S
TGAATGCCGCATCGAAATAGCATTCGC	AGAGTGAACATTTAGGTCGCATGCTAA	(zostera_marina_Chr03_9064539)	2.0	1779.0	0.0011242270938729																				4.74441e-58	0.466014	1779.0	44.0	1.07513	0.304103	0.29792	3.6635619581366685e-54	True	54M
TGAATGCCTGGATAGATTGCAGTCAAT	GTAAGGCAGCATCCACCGACTGATTTG	(zostera_marina_Chr01_4401511)	2.0	835.0	0.0023952095808383																				8.44153e-41	0.519147	835.0	46.0	1.28742	0.446707	0.446707	4.535267016393251e-37	True	54M
TGAATGCGTACCTCCACACGACACCTG	AATTACGTTCTCTACTTGTAAAAATTG	False	4.0	2390.0	0.001673640167364	-	RCC1	PF00415.21	0.13	16.8	0.1	0.13	16.8	0.1	1.0	1.0	0.0	0.0	1.0	1.0	1.0	0.0	-	-1.0	2.40657e-92	0.595407	2390.0	48.0	1.2802	0.527615	0.523431	3.099561096880888e-88	True	30M85N24M
TGAATGCTACTTCCTCAAATGAGTAAA	GAGCGAAACTCCTTCCGATGACGTAAA	False	1.0	534.0	0.0018726591760299																				7.84557e-19	0.454844	534.0	41.0	1.7894	0.657303	0.64794	2.1007037328694785e-15	True	34M300N20M
TGAATGCTATGGAATCAAAATCCATAT	AGTATAAAATTAAATGCTGGCTCCAAA	(zostera_marina_Chr05_20546266)	8.0	5231.0	0.0015293442936341																				2.9712200000000003e-44	0.124478	5231.0	39.0	0.650531	0.113363	0.0995985	1.731352214103496e-40	True	54M
TGAATGCTCACAGTTCACTTTGCAGTA	AGGTATTATAAGATCTTGATCACTGGT	(zostera_marina_Chr01_9533095)	1.0	344.0	0.002906976744186																				1.98445e-06	0.354975	344.0	26.0	1.20426	0.523256	0.5	0.0025138486946097	True	54M
TGAATGCTCCTGAATAACGTGAGAGGG	AGGGAAATCGGGGTGTGGCATGAAAGC	(zostera_marina_Chr01_40725022)	2.0	1541.0	0.0012978585334198																				2.02448e-40	0.289914	1541.0	42.0	0.878125	0.228423	0.201168	1.0779527231889587e-36	True	48M6S
TGAATGCTGAGATAGCAGCTAATTGGA	TTGATGCAAACAAGCAAGTGTAGGCAG	(zostera_marina_Chr04_11536191)	4.0	5816.0	0.0006877579092159																				4.41083e-26	0.176356	5816.0	48.0	1.17616	0.383597	0.366747	1.5675735634270306e-22	True	53M1S
TGAATGGAAAACTGCGGAAGGAAACGA	CGAGGTTGATCTAACTCATACACACAG	(zostera_marina_Chr04_33638922)	3.0	936.0	0.0032051282051282																				3.59696e-32	0.442131	936.0	44.0	1.56808	1.61111	1.60684	1.54453265683057e-28	True	1S53M
TGAATGGACGACATTTTATTATGTGAT	AGTAGACTGGTAGTTAGTTTCCGTGTA	(zostera_marina_Chr06_14762407)	1.0	1206.0	0.0008291873963515																				6.216819999999999e-49	0.500054	1206.0	48.0	1.2299	0.44859	0.44859	4.021177192981441e-45	True	54M
TGAATGGAGCCCTTGATATAAATGGAG	AATGGTCCAAAATAAATAATCCTTCGA	(zostera_marina_Chr04_1520493)	1.0	822.0	0.0012165450121654																				4.68698e-14	0.244302	822.0	33.0	0.800715	0.208029	0.167883	9.899011028085639e-11	True	54M
TGAATGGATGCATGAAAGTTGAGTGAC	ATACAAAGCATTATTAATAGAATTTTA	(zostera_marina_Chr04_30166872)	1.0	440.0	0.0022727272727272																				2.2592e-11	0.344016	440.0	32.0	1.16077	0.481818	0.470455	4.06570485702449e-08	True	54M
TGAATGGCTAGGGCTGTAAGTGAGCCT	CGGTGAGAGTCAATAGTGAGGTATGAC	(zostera_marina_Chr01_24109226)	1.0	298.0	0.0033557046979865																				6.58184e-13	0.512989	298.0	31.0	1.09557	0.385906	0.385906	1.301211568063597e-09	True	53M1S
TGAATGGCTGCTTCCAAGCCAACATCC	TAGCTGTCTGTGCATTCCCACCTCGTT	(RF_all_LVWJ02000017.1/2044-1_355)	30.0	848.0	0.035377358490566																				2.63642e-08	0.34985	848.0	29.0	4.74969	5.46934	5.2158	3.848034681991355e-05
TGAATGGGAGGGAGACATGCTAGTGAA	AAAGATTCGTTTCTTCCGAGAATCGCC	(zostera_marina_Chr01_24065291)	2.0	917.0	0.0021810250817884																				1.85353e-14	0.311794	917.0	41.0	0.936529	0.264995	0.208288	4.003121764476023e-11	True	2S52M
TGAATGGGTCGAACACCGTGGTATTCT	TCTTCAGACGTCTCCTTGGAGCACACC	(zostera_marina_Chr05_6782712)	1.0	451.0	0.0022172949002217																				1.39634e-08	0.35134	451.0	30.0	1.25823	0.45898	0.45898	2.080644342459594e-05	True	45M9S
TGAATGGGTTTTCCGAGTTTTGGTGCG	GTTTTCTCTTAGATCACCAACTGTTTT	(zostera_marina_Chr05_6758906)	20.0	19548.0	0.0010231225700838																				1.10044e-26	0.123255	19548.0	48.0	0.700721	0.131062	0.11638	3.992083720192085e-23	True	54M
TGAATGGTACTTCTATGCCAATTTCAA	CTTTTGATTTTACTAAGCATGTTTCAG	False	3.0	2795.0	0.0010733452593917																				1.99328e-83	0.384875	2795.0	48.0	1.4107	0.96136	0.848658	2.2879946532033542e-79
TGAATGGTCCCTCCCACTCTTCCTCAG	ACCTCACGAAATACCAACCTCGTGATA	(zostera_marina_Chr04_3389905)	5.0	1812.0	0.0027593818984547																				1.63521e-65	0.443771	1812.0	48.0	1.56425	0.569536	0.555188	1.4344877920658194e-61	True	53M1S
TGAATGGTGACAAAAGCCTTACGGATT	TGAAAATTTTCATCACTAAATTAATTT	(zostera_marina_Chr01_21124089)	2.0	942.0	0.0021231422505307																				5.46516e-19	0.267334	942.0	46.0	1.2031	0.390658	0.375796	1.4733679851147192e-15	True	54M
TGAATGGTGACACCACGTTCACGTTCT	TCCTTGCAGGTATCCAATAGTACGCAA	False	1.0	208.0	0.0048076923076923	-	GTP_EFTU	PF00009.30	1.5	12.3	0.0	1.6	12.2	0.0	1.0	1.0	0.0	0.0	1.0	1.0	1.0	0.0	-	-2.0	1.06737e-16	0.970588	208.0	7.0	1.55624	0.706731	0.673077	2.587112481689709e-13
TGAATGGTGATAGAATACAACAGTTTA	AACCTTCAAATCCGAAGAACTTAAAAA	(zostera_marina_Chr01_33601252)	1.0	981.0	0.001019367991845																				1.50096e-19	0.31867	981.0	44.0	1.19823	0.536188	0.522936	4.1463566934588084e-16	True	54M
TGAATGGTTTAGATTGTAGTAGATGGC	AAATGGATCATGGATTGGATTAAGCGA	(zostera_marina_Chr02_36708983)	11.0	18084.0	0.0006082725060827																				0.0	0.361887	18084.0	48.0	1.49818	0.899801	0.758239	0.0	True	27M1D27M
TGAATGGTTTGAAACCCAAAATAGACA	CAAAGTCGGAAGGAAGAGAAGAAGAAG	(zostera_marina_Chr01_6437050)	4.0	2388.0	0.0016750418760469																				3.84733e-93	0.495246	2388.0	48.0	1.29765	0.517169	0.498744	5.000477245595502e-89	True	54M
TGAATGTACTCGGCACACGATTCCAGC	TTCTGCCTGCTCTTTTGTTAGATGCAC	(zostera_marina_Chr05_30011548)	1.0	433.0	0.0023094688221709																				3.5265e-07	0.270708	433.0	30.0	0.846538	0.198614	0.170901	0.000473286625664	True	54M
TGAATGTACTGTGATCAAATTACGTTG	TCCTTGAGAGACAGAGAATTCATGGAA	(zostera_marina_Chr05_27628119)	1.0	226.0	0.0044247787610619																				1.09449e-10	0.495652	226.0	23.0	1.04208	0.367257	0.30531	1.884710092660852e-07	True	54M
TGAATGTAGATAGATTCATTTGCTTCT	TTTCCATTGGATCGTTTATTTATTCTT	(zostera_marina_Chr05_28309472)	2.0	783.0	0.0025542784163473																				4.76743e-16	0.351347	783.0	45.0	1.29469	0.440613	0.416347	1.11890417845127e-12	True	54M
TGAATGTAGGGAGGTATGAGAAAGTCT	CAAACTTCTTTAGCCCCTCAGGTGGCC	(zostera_marina_Chr05_31414761)	107.0	58489.0	0.0018294038195216																				0.0	0.337602	58489.0	45.0	1.40867	0.472841	0.456462	0.0	True	54M
TGAATGTCGAGACAGATGATGTTGCGC	CGGTGAGGATCTGGACAAGCTGACGAA	(zostera_marina_Chr06_1037395)	6.0	5575.0	0.0010762331838565																				9.061940000000001e-24	0.207027	5575.0	48.0	0.807236	0.156771	0.1487	2.964655786124764e-20	True	54M
TGAATGTCTGAACCATCAGGAGTTGTG	CCGGCAAAGAGTTTACGCCTGCCACCA	(zostera_marina_Chr01_1839940)	8.0	3683.0	0.002172142275319																				1.26118e-16	0.150965	3683.0	48.0	0.965329	0.206625	0.188976	3.0460578428960935e-13	True	54M
TGAATGTGATAACAAAATGTACCATAT	TCAATTATTATATATGACATAAATTCT	(zostera_marina_Chr01_35449773)	2.0	1033.0	0.0019361084220716																				4.58145e-34	0.434607	1033.0	45.0	1.22798	0.417231	0.409487	2.0747493134251596e-30	True	54M
TGAATGTGGCTTGTTCTTTTTCACATA	GGTCGGTCATATCCTTCAAGTGTATAA	(zostera_marina_Chr06_20833423)	1.0	582.0	0.0017182130584192																				6.86062e-15	0.41206	582.0	38.0	1.29417	0.556701	0.536082	1.5163689281855822e-11	True	16S38M
TGAATGTGTAGTGAGTATACTTTCACA	ATCCCACACCACTGATTCATCACTGAT	(zostera_marina_Chr01_28905205)	1.0	324.0	0.0030864197530864																				9.53959e-10	0.45729	324.0	30.0	1.24868	0.407407	0.398148	1.5422858632632154e-06	True	2S52M
TGAATGTGTGATCACGGTCATATCGTG	CAAGATTCTCTGTAAGAAGAATTTTCG	(zostera_marina_Chr03_35397163)	1.0	557.0	0.0017953321364452																				1.29299e-12	0.37501	557.0	42.0	1.12387	0.40754	0.393178	2.511499837620638e-09	True	52M2S
TGAATGTTCATATTTATTCGAAGTTTT	ATAGTTTTCTGACATCAATTTATTTAT	(zostera_marina_Chr02_33027127)	5.0	11870.0	0.0004212299915754																				0.0	0.352875	11870.0	48.0	1.05126	0.311963	0.2877	0.0	True	54M
TGAATGTTGAGGTGATATCTTCCACTA	GTCTTCTCCCAATCTCTTTTGGCCTGG	(zostera_marina_scaffold_7_5819199)	4.0	864.0	0.0046296296296296																				1.05322e-15	0.27933	864.0	24.0	1.95801	1.68866	1.6875	2.429005163168271e-12	True	54M
TGAATGTTGTGACAGCATTTCCGTACA	AGGTTGAAACAGGTATGTCTCGAGTGG	(zostera_marina_Chr02_35451466)	1.0	1357.0	0.0007369196757553																				1.65109e-48	0.466679	1357.0	48.0	1.16214	0.464996	0.462786	1.0585099044625438e-44	True	54M
TGAATGTTTAATGATGGTTGAGAAGTG	GAATTGGGGAGGCAGATGCAGATAGAC	(zostera_marina_Chr06_26691509)	1.0	694.0	0.0014409221902017																				4.47993e-21	0.447506	694.0	45.0	1.19683	0.528818	0.495677	1.3208078853554805e-17	True	53M1S
TGAATGTTTATTAAGGTTTAAACGCGT	ATTTACAAGATTAATATACTTAAGTAG	(zostera_marina_Chr03_21398025)	1.0	843.0	0.0011862396204033																				3.60398e-17	0.34557	843.0	45.0	1.06749	0.355872	0.355872	8.932440265494974e-14	True	53M1S
TGAATGTTTCATCCTTGTCGATAAACT	CGTAGGGAACACCTTCGACGCCCAAGG	(zostera_marina_Chr04_10585822)	2.0	1109.0	0.0018034265103697																				7.84799e-47	0.503305	1109.0	45.0	1.23147	0.51037	0.492335	4.846568106606229e-43	True	54M
TGAATGTTTCCCATGGTCAATCAGCTG	ACTTGCATGTTCTAGTATATCCGTGAA	(zostera_marina_Chr01_41601675)	4.0	1608.0	0.0024875621890547																				4.72548e-06	0.191215	1608.0	48.0	0.77697	0.154229	0.143035	0.0058131065697544	True	54M
TGAATGTTTGATTGCCTGATCTAAGTC	TTTCCACATTACTGCCATAGAGACCAC	(zostera_marina_Chr02_906572)	12.0	9693.0	0.0012380068090374																				6.20572e-32	0.132738	9693.0	48.0	0.682342	0.121222	0.10358	2.646488343180813e-28	True	54M
TGAATGTTTGCTATAAAAGCTTCAGAT	TTCATTTCAAAACAAAAGAAAGTTAAT	(zostera_marina_Chr04_24696628)	1.0	301.0	0.0033222591362126																				3.74615e-07	0.387166	301.0	33.0	1.52388	0.877076	0.847176	0.0005016725609724	True	54M
TGAATGTTTGTTAGGACCGCGAATGGT	GCCAAAGAAGTCTCGCCGACCGGTGCA	(zostera_marina_Chr03_30111224)	1.0	472.0	0.0021186440677966																				6.1131e-18	0.519462	472.0	34.0	1.22975	5.51695	3.41737	1.5725706458517802e-14	True	2S52M
TGAATTAAAATATTTAGATTTCTCTCC	TACTATTCTCTGCGGAATCGTAGAAAT	(zostera_marina_Chr04_29010311)	1.0	270.0	0.0037037037037037																				7.75934e-12	0.530781	270.0	32.0	1.13773	0.518519	0.466667	1.4373214824410272e-08	True	26M2D28M
TGAATTAACAAAAACTAGACTGTATCC	AATTCTCCAATATTCAACCAAAACACA	(zostera_marina_Chr06_29140338)	2.0	1550.0	0.0012903225806451																				1.4888999999999998e-46	0.421276	1550.0	48.0	1.30209	0.528387	0.518065	9.13736721851054e-43	True	54M
TGAATTAACTATACCTGCCATGATCTT	CAATCTTTCTCTGAATGGAGACTTTGA	(zostera_marina_Chr06_23273214)	1.0	572.0	0.0017482517482517																				2.22763e-11	0.40195	572.0	42.0	1.74793	0.52972	0.501748	4.010957549710011e-08	True	54M
TGAATTAATGATTATGTTACAATAACA	TATATATAATGATGATGATAATAAATA	(zostera_marina_Chr02_37013228)	50.0	97027.0	0.0005153204778051																				0.0	0.105546	97027.0	48.0	1.25526	0.479289	0.446783	0.0	True	54M
TGAATTAATTATACAATGGAAACAAAA	ATGATTTGCATGATCTATCTTTTCAAA	(zostera_marina_Chr01_3588452)	1.0	820.0	0.0012195121951219																				2.77275e-16	0.323622	820.0	45.0	1.1894	0.50122	0.440244	6.585815397639212e-13	True	54M
TGAATTAATTCATGCTAATTTTATCAT	CTTTACATAGGTTAATCTTGTGATTGT	(zostera_marina_Chr05_31632710)	1.0	438.0	0.002283105022831																				3.08447e-14	0.479598	438.0	38.0	1.18325	0.474886	0.474886	6.582066949173568e-11	True	54M
TGAATTAATTTGGATTGAATTCCTAAC	GAGTCTATGTGCTGCTTACCTTAAAAC	(zostera_marina_Chr06_28876616)	1.0	315.0	0.0031746031746031																				1.29414e-12	0.487579	315.0	32.0	1.20153	0.387302	0.387302	2.513646220687346e-09	True	54M
TGAATTAATTTTCTGTATCTCAGTCTT	TGACGGCCCATGGCAACTGCACCAGAA	(zostera_marina_Chr04_25479842)	1.0	467.0	0.0021413276231263																				4.82138e-07	0.32621	467.0	34.0	0.998839	0.263383	0.263383	0.0006401651727051	True	54M
TGAATTACCCTTAGCCTGGAGTCTTGA	TGCAGGTATATGAGACCTCTTGCTAAC	(zostera_marina_Chr04_27839677)	2.0	1307.0	0.0015302218821729																				6.53413e-30	0.293744	1307.0	48.0	1.53047	0.533282	0.531752	2.625800248521652e-26	True	2S52M
TGAATTACGATTGTCATAAATCTCGAT	TACATCTGATATATATAAACTACTTAA	(zostera_marina_Chr05_31295028)	1.0	625.0	0.0016																				1.70347e-09	0.427207	625.0	31.0	1.13602	0.3552	0.3312	2.7076938162107523e-06	True	54M
TGAATTAGATAGCGTTCGGCGAGGTCA	AGATCTTCCGATAAAGACGAAGATTGT	False	1.0	362.0	0.0027624309392265																				1.3995e-18	0.550775	362.0	33.0	1.09496	0.472376	0.472376	3.705479556606009e-15	True	42M106N12M
TGAATTAGGAGAGGAAGTATGAGGTAT	ATCTTCAGCCAATGAATGAGAGGAATT	(zostera_marina_Chr01_6979353)	1.0	972.0	0.0010288065843621																				3.4564000000000003e-19	0.331925	972.0	46.0	1.03996	0.313786	0.294239	9.39611107391801e-16	True	54M
TGAATTAGGGCTATAGGTTAAAATAAT	TAACCAAGTATTTACATTATTTTCCTA	(zostera_marina_Chr01_33535466)	1.0	171.0	0.0058479532163742																				3.69736e-12	0.668402	171.0	21.0	1.12317	0.450292	0.450292	6.985883658504346e-09	True	52M2S
TGAATTAGTAGAGTAGAATGGTAAGCT	AATCGATAGCTATAGATCAAGATCAAG	(zostera_marina_Chr04_26105592)	5.0	3024.0	0.0016534391534391																				9.79858e-98	0.441893	3024.0	45.0	1.19478	0.317791	0.298942	1.3434049481230152e-93	True	54M
TGAATTATAAAGAAAAGATTAAATAGT	GGCTGCTGCAGCAGCTTCTCGTTTCGT	(zostera_marina_Chr06_22604976)	2.0	1885.0	0.0010610079575596																				2.00871e-30	0.33672	1885.0	48.0	1.10504	0.300265	0.29443	8.198012468753741e-27	True	52M2S
TGAATTATAAAGCTACAATCGTGGTGA	AAACCAAACTGGCATCAATTGCGATTT	(zostera_marina_Chr01_6642620)	2.0	1746.0	0.0011454753722794																				1.17991e-59	0.428481	1746.0	48.0	1.31093	0.485682	0.457045	9.384716379144347e-56	True	54M
TGAATTATCACGAAGATTCATGTAAAC	GAGTTTTGTGAGATTCTCAACATCAAT	False	1.0	750.0	0.0013333333333333																				4.14628e-11	0.357921	750.0	25.0	1.15239	0.389333	0.370667	7.334255648336037e-08	True	2S33M67N19M
TGAATTATCATGTTTGATCATTTGAGT	TGTAAATGGAATGATCGGAGTGGTATT	(zostera_marina_Chr06_19716353)	1.0	932.0	0.0010729613733905																				6.97247e-16	0.336343	932.0	46.0	1.03526	0.312232	0.285408	1.6230897291398836e-12	True	54M
TGAATTATCCGATGTCTTGAATATTGG	CGTAGATAATTAAGACATTTTGCTATT	(zostera_marina_Chr04_5283414)	3.0	1341.0	0.0022371364653243																				3.77652e-58	0.631267	1341.0	22.0	1.25705	0.545116	0.498881	2.9221711605456955e-54	True	54M
TGAATTATCTTCTTGTGGTTCAACGGG	AAGAGTTAGTTCACAGACGATACCCAT	(zostera_marina_Chr03_1712439)	9.0	9761.0	0.00092203667657																				1.67874e-21	0.118767	9761.0	41.0	0.638525	0.225797	0.210122	5.035083734807586e-18	True	54M
TGAATTATGAAACAATGATAGTTGAAT	ACACAACACAGTGAACAAACAAAAAGA	(zostera_marina_Chr06_25076803)	1.0	336.0	0.0029761904761904																				1.16126e-13	0.441242	336.0	35.0	1.33031	0.401786	0.363095	2.398274125499253e-10	True	54M
TGAATTATGATGAATTGGAATTACCAA	AATGAACAGCAGGCTAGAACTTTATTA	(zostera_marina_Chr04_27615122)	1.0	531.0	0.0018832391713747																				1.57718e-16	0.392237	531.0	39.0	1.07453	0.397363	0.397363	3.7919492025918793e-13	True	53M1S
TGAATTATTGATAGAGTTTTATGACCT	ACTAAATTGATCAATTGATGCAATAAG	(zostera_marina_Chr05_23824104)	1.0	120.0	0.0083333333333333																				5.63592e-08	0.656285	120.0	14.0	1.08602	0.35	0.35	8.028239812891588e-05	True	54M
TGAATTATTGCACTTAGAATGTGGAAG	TGATCTGAGCGTAAAGTGCCATGGAAA	(zostera_marina_Chr02_37635320)	1.0	1051.0	0.0009514747859181																				1.3958900000000002e-28	0.353053	1051.0	43.0	1.1037	0.343482	0.341579	5.38432427752856e-25	True	8S46M
TGAATTATTTCATTGTCAAGTTCCAAT	ACTTGCTGTCGTTTAGCTCCCACAAGA	False	6.0	1713.0	0.0035026269702276																				1.93245e-18	0.265989	1713.0	48.0	1.35994	0.483363	0.429072	5.085222854114058e-15	True	17S37M
TGAATTATTTTTCAATCAATGATTGCT	TTTCTCCATGATTGCTACCCTCCCGAG	(zostera_marina_Chr02_21302274)	2.0	449.0	0.0044543429844097																				1.98644e-07	0.406216	449.0	12.0	1.21196	0.314031	0.314031	0.0002717344035706	True	54M
TGAATTCACATCATCTTTCAGTCTTTG	TAGAGTCTCAGGCGCAACTGTTATCAA	(zostera_marina_Chr03_2310446)	1.0	116.0	0.0086206896551724																				2.77424e-07	0.732298	116.0	14.0	1.1505	0.5	0.465517	0.0003753000508859	True	54M
TGAATTCAGAAAGTTATTTTTATTAAG	TTGATGAGTGGTGAGTTATGATTGAAG	(zostera_marina_scaffold_660_19037)	1.0	471.0	0.0021231422505307																				1.76479e-07	0.240255	471.0	23.0	0.654054	2.30573	0.225053	0.0002423656948161	True	52M2S
TGAATTCAGATCCTCTGAAACCTTCAT	TGAGACCATCATCATCATCACGGGAGA	(zostera_marina_Chr05_1101593)	1.0	1343.0	0.0007446016381236																				1.17164e-41	0.473085	1343.0	47.0	1.23251	0.489948	0.481757	6.42055184116179e-38	True	54M
TGAATTCAGGTAGGTTGGAGTGGAAAT	AACCCCACACTATTGCTTTTTCCAACT	(zostera_marina_Chr02_5070910)	3.0	2092.0	0.001434034416826																				2.17435e-152	0.761754	2092.0	45.0	1.34914	0.540153	0.520076	5.025295101263711e-148	True	54M
TGAATTCATCAATCTGTCTTTTATTAT	TCATGTGACATGCATTCTACTTAGCTC	(zostera_marina_Chr05_25424110)	5.0	4455.0	0.0011223344556677																				8.31324e-09	0.148982	4455.0	47.0	0.601663	0.105275	0.085073	1.258896116423279e-05	True	54M
TGAATTCATGAGATCTTGGAAGTTGTT	CTCGTTCTCTATTTGAGATCTTATAAT	(zostera_marina_Chr06_27969302)	3.0	2008.0	0.0014940239043824																				6.94852e-11	0.204761	2008.0	48.0	0.816924	0.168825	0.155378	1.2119692636041844e-07	True	2S52M
TGAATTCATTGTGAAATAACACGATTC	AAAATTATTTGGCATACATCATTTAAC	(zostera_marina_Chr03_39614777)	2.0	802.0	0.0024937655860349																				8.84831e-26	0.515861	802.0	45.0	1.24753	1.43516	0.971322	3.1131659170300853e-22	True	4S50M
TGAATTCCAGTGATTCTATCGAGTCCC	CGGAACATACCGGACATTTCTTTAATA	False	2.0	851.0	0.0023501762632197																				1.56264e-34	0.630636	851.0	20.0	1.29917	0.440658	0.418331	7.16900894597877e-31
TGAATTCCAGTGGTTCTTGACCGCGTT	ATCCGTCCTACTGGAGAGCATAAGAGC	(zostera_marina_Chr03_39616450)	3.0	1311.0	0.0022883295194508																				3.35521e-29	0.379408	1311.0	45.0	1.29535	0.405797	0.398169	1.3195157593246903e-25	True	54M
TGAATTCCATCAACATCATGACCTCTT	CCACCATCAAACTCTAGATAGCATACA	(zostera_marina_Chr02_876305)	1.0	276.0	0.0036231884057971																				7.12169e-11	0.550896	276.0	20.0	1.23178	0.626812	0.525362	1.2412550127916213e-07	True	54M
TGAATTCCATGACATAGAAACCACCAA	GACTGCTTGCAATTATATAAGAGGTAA	(zostera_marina_Chr04_10583479)	6.0	7380.0	0.0008130081300813																				8.47782e-271	0.510539	7380.0	48.0	1.52941	0.537398	0.529268	3.787383067022392e-266	True	54M
TGAATTCCGGCGAAAGCTCCGATGAAT	CCATCCTCGACGCCCGAGCTACTCCGC	(zostera_marina_Chr03_2037128)	1.0	430.0	0.0023255813953488																				1.05227e-09	0.361778	430.0	32.0	1.05037	0.318605	0.306977	1.696557351062841e-06	True	54M
TGAATTCCGGCGTCAAGAAAGACCAAT	TGCGATAGTAGTAGTAACAGTATGGTC	(zostera_marina_Chr06_25664310)	1.0	420.0	0.0023809523809523																				1.88319e-10	0.381283	420.0	24.0	0.938293	0.25	0.25	3.192397694305203e-07	True	54M
TGAATTCCGTATCCAGTCTTCCAATTA	TCCAAGTAGATAACTTTCCTGACGGAC	(zostera_marina_Chr03_36768546)	2.0	1513.0	0.0013218770654329																				3.28162e-06	0.180951	1513.0	46.0	0.719636	0.142763	0.115664	0.0040865187479091	True	52M2S
TGAATTCCTAACGAGTCTATGTGCTGC	TTCCATTAAAACAGAACCAGATAGTGC	(zostera_marina_Chr06_28876601)	1.0	323.0	0.0030959752321981																				7.72416e-10	0.467327	323.0	34.0	1.33675	0.563467	0.448916	1.2564044928850746e-06	True	54M
TGAATTCCTTCGCCATCGTCGGAGGTT	TCCACAGCTTTGACGGGATCGGAAGAG	False	1.0	199.0	0.0050251256281407																				8.59254e-12	0.538687	199.0	23.0	1.09476	0.532663	0.457286	1.5874046669193495e-08	True	12S42M
TGAATTCCTTGCCAGATAACTTCCATT	ACCATCAACCTTCGAAATAATGGAAGA	(zostera_marina_Chr04_910480)	2.0	1671.0	0.0011968880909634																				1.86701e-06	0.191119	1671.0	48.0	0.671763	0.141831	0.125673	0.0023700524166603	True	45M9S
TGAATTCGACATGAAAAAGAAGAAGAA	GAAGAAGAAAAGACTTTGAACAGGTGA	(zostera_marina_Chr06_2995093)	26.0	918.0	0.0283224400871459																				2.7975e-20	0.421121	918.0	44.0	2.17292	5.58932	3.75599	7.981431015286988e-17	True	12S42M
TGAATTCGATATCTCATATCTATCCGA	ATAAATATAAGATTGCCTTATATCCAA	(zostera_marina_Chr05_2568424)	1.0	184.0	0.0054347826086956																				1.70374e-08	0.628146	184.0	19.0	1.12186	2.72283	2.71739	2.522519828579648e-05	True	8S46M
TGAATTCGTTGCAGTTTTATCGGCACA	CGGCGGAGGAGGAGAAGGAGGAAGTCT	(zostera_marina_Chr01_41498929)	1.0	585.0	0.0017094017094017																				1.72316e-13	0.448836	585.0	38.0	1.20148	6.15897	5.26838	3.525172231633002e-10	True	54M
TGAATTCTAATCATGGGATTTTTCTTC	TAAATTCAAATGTCAATCGGTCTTTTT	(zostera_marina_Chr06_827988)	1.0	511.0	0.0019569471624266																				2.2817e-22	0.479797	511.0	39.0	1.14637	0.493151	0.493151	7.079862265920742e-19	True	54M
TGAATTCTATCCTGGATGGCCGTGATC	CAGTTACCGAATTACCCCGGTATTTCC	(zostera_marina_Chr01_1215596)	99.0	56868.0	0.0017408736020257																				1.59092e-279	0.222514	56868.0	48.0	1.02954	0.189861	0.176637	7.399683430280084e-275	True	54M
TGAATTCTCAGACAATGGCATTGGCAG	CACTTGCAATCCTTGGCCACAAATCCG	(zostera_marina_Chr06_28783174)	8.0	9961.0	0.0008031322156409																				8.25894e-55	0.172909	9961.0	48.0	0.759543	0.129505	0.12057	5.996165892241992e-51	True	52M2S
TGAATTCTCTTGTTACGAGCATACTGA	GTGATTCCTTCGAAGTTGACCTCACTG	(zostera_marina_Chr06_25754568)	3.0	2917.0	0.0010284538909838																				2.53343e-21	0.158801	2917.0	48.0	1.00174	0.441892	0.436407	7.540984862407574e-18	True	54M
TGAATTCTGACAAGCAACGAATAAATC	CAATGTTCCAAGTTGTGCTAGCTTGAG	(zostera_marina_Chr03_34963992)	1.0	563.0	0.0017761989342806																				2.37619e-14	0.359561	563.0	43.0	1.11037	0.371226	0.342806	5.102149504509135e-11	True	39M8883N15M
TGAATTCTGATAGCTTCACCTGTCGTC	TTTGAGCTATTTTAATCGCGGATTAGT	(zostera_marina_Chr01_30932811)	7.0	3333.0	0.0021002100210021																				7.12689e-90	0.315563	3333.0	48.0	1.6267	0.479748	0.457846	8.903564560481983e-86	True	54M
TGAATTCTGATGAAGTTGGTTGTAATG	AGAGAAGCTACGCTTGACCAAGCATAT	(zostera_marina_Chr03_4408680)	4.0	6819.0	0.0005865962751136																				1.11137e-62	0.255472	6819.0	48.0	1.06694	0.30415	0.296524	9.30142181266045e-59	True	54M
TGAATTCTGATTGGGATCGAAGAAACC	AAAAACAAAAACACCACTTTCCGATAC	(zostera_marina_Chr03_6438176)	3.0	1451.0	0.0020675396278428																				1.97491e-08	0.203129	1451.0	48.0	1.30635	0.376981	0.337698	2.909570310368875e-05	True	54M
TGAATTCTGTTGCAACTGCTTCCGGCG	CCGGACTTTCTGAACCGTACCGCCGTT	(zostera_marina_Chr06_4876148)	3.0	2176.0	0.0013786764705882																				8.04479e-84	0.394126	2176.0	48.0	1.20641	0.363511	0.336857	9.288485844453789e-80	True	54M
TGAATTCTTATCTCTAGCATTGTTGTA	TCTAGAACGATGATGGCGCATTAAACC	(zostera_marina_Chr01_5406678)	2.0	536.0	0.003731343283582																				4.44272e-09	0.380668	536.0	44.0	1.47462	1.0653	1.0653	6.8610675246448485e-06	True	54M
TGAATTCTTTTGAAATGAGATACTGGT	CTACTGACTAGTATTCTCGCAACCTGT	False	1.0	435.0	0.0022988505747126																				1.84321e-33	0.906226	435.0	10.0	1.16742	0.31954	0.310345	8.206617390367567e-30
TGAATTGAAGATTCAAAAGGTTGAATG	TTGAATATTCAATAGGTGAACCGAAGA	(zostera_marina_Chr02_22469654)	1.0	257.0	0.0038910505836575																				3.59608e-11	0.605455	257.0	21.0	1.1496	0.44358	0.44358	6.385912415459127e-08	True	54M
TGAATTGAATCAATTCTGATTGTGGAA	AGTCAAGCTGATTGAATTCCACTTGTT	(zostera_marina_Chr01_22328566)	1.0	567.0	0.001763668430335																				7.44031e-17	0.394687	567.0	41.0	1.21374	0.493827	0.477954	1.8167141661488531e-13	True	54M
TGAATTGAATGGTCCCTCCCACTCTTC	CTCAGACCTCACGAAATACAAACCTCG	(zostera_marina_Chr04_3389900)	4.0	1907.0	0.0020975353959098																				5.17574e-65	0.451518	1907.0	48.0	1.49113	0.541689	0.533823	4.502951655082725e-61	True	54M
TGAATTGACATTTAATGATTGCGATTT	TTAAAGATCTTCCAGGCATCTGCCATG	(zostera_marina_Chr04_31553921)	1.0	675.0	0.0014814814814814																				4.86457e-07	0.330898	675.0	38.0	0.942425	0.308148	0.247407	0.0006456981424124	True	1S53M
TGAATTGACGATCATAGGCATTCCACC	TCCCATATCATAAATATGATATCATTC	False	3.0	2783.0	0.0010779734099892																				1.8195700000000003e-18	0.234027	2783.0	36.0	1.28086	6.41718	4.41035	4.793597923560536e-15	True	36M18S
TGAATTGACGTCCCATGAGGTATCGGT	CCAAGTTATCTCCCTTATGGCAAAGTT	False	3.0	120.0	0.025	-	Silic_transp	PF03842.16	4.5e-05	26.0	0.1	4.5e-05	26.0	0.1	1.0	1.0	0.0	0.0	1.0	1.0	1.0	1.0	-	-3.0	5.43493e-08	0.906293	120.0	8.0	1.73928	2.55833	2.55833	7.750316573867609e-05
TGAATTGAGAAACTTTATCTTCATTGA	GTGGTAGTATTGCACCATCTTGATCAA	False	2.0	906.0	0.0022075055187637																				4.43609e-12	0.228958	906.0	34.0	0.799836	0.160044	0.142384	8.342127040732313e-09	True	41M288N13M
TGAATTGAGCTCCACTCCATCCTCATA	AGAAATGAGGCATATACAGAATTCCGC	(zostera_marina_Chr01_34274258)	8.0	6816.0	0.0011737089201877																				1.8962700000000003e-157	0.359237	6816.0	48.0	1.36049	0.498533	0.491784	4.537287930382769e-153	True	52M2S
TGAATTGATGGATGGATATCTCAAGTT	TAAAGTTTTTAATTGATAATGACAGTA	(zostera_marina_Chr01_16144142)	2.0	1835.0	0.0010899182561307																				7.27978e-84	0.55616	1835.0	48.0	1.35314	0.485014	0.448501	8.409924475338954e-80	True	54M
TGAATTGATGGTGGAGGGGCTTACAGA	AAAATAATACAAATGTACCACAAATTC	(zostera_marina_Chr04_32098811)	1.0	196.0	0.0051020408163265																				1.05118e-14	0.695417	196.0	21.0	1.16291	0.510204	0.510204	2.301201500111048e-11	True	54M
TGAATTGATGTTTCTGAATCACCTGAA	CTTACAGGATCGAGTACAACCTGAATA	(zostera_marina_Chr06_2336163)	1.0	233.0	0.0042918454935622																				1.08927e-13	0.629649	233.0	22.0	1.24693	0.497854	0.497854	2.2531905371146318e-10	True	52M2S
TGAATTGATTGCAGATGCTGATTCTGC	AGAAAGTCTGGTGCTCGTTCGAAGTCC	(zostera_marina_Chr03_5425511)	1.0	217.0	0.0046082949308755																				1.94492e-13	0.68355	217.0	24.0	1.11272	0.506912	0.506912	3.9677796789369376e-10	True	54M
TGAATTGATTTAAGAATCAAATATAAA	TCAAAGAGCTTGATGTCATCATCCTGG	False	1.0	706.0	0.0014164305949008																				1.78405e-15	0.223555	706.0	28.0	0.892785	0.232295	0.208215	4.0660914711961455e-12	True	28M51N26M
TGAATTGCAAATTGCATTAGAATTTTA	CTGTGTGTGTCTAATAATCTGTCATCT	(zostera_marina_Chr05_23905650)	1.0	879.0	0.0011376564277588																				1.3334e-09	0.249579	879.0	47.0	0.926836	0.25711	0.207053	2.1348334709091564e-06	True	54M
TGAATTGCACCCATGTGCCCAGATTCA	ATTTCAAGAACATGATCATGCATGCTG	(zostera_marina_Chr01_40981756)	1.0	482.0	0.0020746887966804																				5.46541e-07	0.230391	482.0	29.0	0.835879	0.180498	0.180498	0.000722625754839	True	54M
TGAATTGCAGTTTGGACAAGGGAAGGT	ATAGGAAAAGAGACAATTGGCTGATGC	(zostera_marina_Chr01_36760199)	1.0	1437.0	0.0006958942240779																				1.68627e-63	0.605923	1437.0	46.0	1.15622	0.446068	0.426583	1.4301130204917178e-59	True	54M
TGAATTGCTCGCACGTAACGGAGTGAA	GTTCGGCGAGGCTGTTTGGTTCAAAGT	(zostera_marina_Chr04_23551395)	1.0	252.0	0.0039682539682539																				1.57783e-17	0.678261	252.0	14.0	1.81638	0.579365	0.579365	3.9786048755599215e-14	True	1S53M
TGAATTGGAAGAAGATGATCTATGGAG	AGCTTTAGGTGGGTCGGAGTTCCCGGC	(zostera_marina_Chr06_22530672)	1.0	353.0	0.0028328611898017																				2.10327e-20	0.604951	353.0	29.0	1.29167	0.430595	0.430595	6.031812314690544e-17	True	54M
TGAATTGGACGGGCTGAGACTTGTCAA	TTGTTTTCATTTTTGGCTACATTCTCT	(zostera_marina_Chr06_24195806)	3.0	5374.0	0.0005582433941198																				2.36849e-148	0.350991	5374.0	48.0	1.26322	0.527726	0.505582	5.310513068298217e-144	True	14M2D40M
TGAATTGGCATCGTCGTCACTGCCACT	GCCACGGTTTCACTGTGCTTCGACCTA	False	1.0	151.0	0.0066225165562913																				1.87682e-06	0.62714	151.0	15.0	1.16309	6.44371	4.02649	0.0023821886336392	True	31M144N23M
TGAATTGGGAGAAAGTTTTGCATCCAA	AGCAGTGCTCAAAGCTGTAGATGGTTG	(zostera_marina_Chr02_2102383)	1.0	741.0	0.0013495276653171																				5.10775e-49	0.599607	741.0	45.0	1.10935	0.42915	0.42915	3.309826449009756e-45	True	54M
TGAATTGGGATCGGAATCGTGATAGTG	CGCGCGCTTCTATTGATTTAGTTGCCA	(zostera_marina_Chr01_1335136)	1.0	358.0	0.0027932960893854																				6.70232e-16	0.529873	358.0	32.0	1.24241	0.486034	0.438547	1.56162461421604e-12	True	54M
TGAATTGGGCACGCTTGTTTCTGCCCT	TACAGGAGCATCAAAGGTTGAGAGTTT	(zostera_marina_Chr03_31493961)	1.0	957.0	0.0010449320794148																				5.1169e-53	0.632495	957.0	47.0	1.20588	0.440961	0.440961	3.5936511882790626e-49	True	54M
TGAATTGGGGAATAAAAGGCCGTCCAT	GTTAAGTCGGAGAGCGAAGAAGATGAG	(zostera_marina_Chr05_23421998)	5.0	5328.0	0.0009384384384384																				7.87081e-68	0.254265	5328.0	48.0	0.969881	0.236674	0.214902	7.172489472960191e-64	True	53M1S
TGAATTGGGTATTGAGATTCGCGAACG	CAGGGACCGAAGAATGAGTTGGGAGTG	(zostera_marina_Chr05_30791711)	6.0	5045.0	0.0011892963330029																				1.1038100000000002e-18	0.159443	5045.0	48.0	0.68804	0.122696	0.111596	2.9357310201808013e-15	True	54M
TGAATTGTACAAAACATGATCGATTCA	ACATGTGAGACCAAAATATGTCAACTA	(zostera_marina_Chr04_24325780)	3.0	2164.0	0.0013863216266173																				4.79763e-72	0.459077	2164.0	48.0	1.2581	2.94732	1.97227	4.6657759958735566e-68	True	46M8S
TGAATTGTTCCGAGAGTGTTGACCTGG	TTGAATTCCTGGAGATGGCGGCAACTT	(zostera_marina_Chr05_31014408)	1.0	374.0	0.0026737967914438																				6.45747e-10	0.358574	374.0	32.0	0.978623	0.312834	0.312834	1.0559026755045815e-06	True	54M
TGAATTGTTTTTGGGGTACATCCCAAT	GGTAAGATTGTGTGGTTGTGGCAGGAA	(zostera_marina_Chr01_40786116)	2.0	1038.0	0.001926782273603																				1.44214e-16	0.30814	1038.0	47.0	0.982916	0.226397	0.223507	3.4735335324396497e-13	True	54M
TGAATTTAAAAACCAAAACCAAAACCA	AAACCAAAATAAGAATGAAAGACAGAG	(zostera_marina_Chr01_2723274)	1.0	953.0	0.0010493179433368																				1.18872e-43	0.498743	953.0	46.0	1.18853	0.848898	0.811123	6.828497269558696e-40	True	54M
TGAATTTAAACCTCAATTTGTGAATGA	AAATATGAGACGATGGAGTTTACAGAT	(zostera_marina_Chr02_5736657)	1.0	55.0	0.0181818181818181																				8.01589e-07	1.0	55.0	7.0	1.8759	0.909091	0.909091	0.0010469651110472	True	54M
TGAATTTAAACTTTGTGATTTCCTCTT	CAACTTGTCGATTTCCACAACCAACTT	(zostera_marina_Chr01_26988197)	1.0	366.0	0.0027322404371584																				1.99713e-06	0.361801	366.0	34.0	1.52744	3.31967	0.860656	0.0025294117078289	True	54M
TGAATTTACAAATCTTGAAGAGAGAGA	GAGAGAGAGAGAGAGAGTTCACAAATA	(zostera_marina_Chr03_36007591)	2.0	153.0	0.0130718954248366																				7.23639e-08	0.593985	153.0	18.0	2.14774	8.08497	5.18954	0.0001022703220442	True	54M
TGAATTTACATATATATCCATAATTGT	TTCATTTATTAAGATAAGAAACACTTG	(zostera_marina_Chr01_24104159)	10.0	21301.0	0.0004694615276278																				0.0	0.251724	21301.0	48.0	1.12492	3.00751	2.71987	0.0	True	3S51M
TGAATTTACATTGACTTTTACATTGAC	TTTTGCAATCCAGATGACACGACAAAG	(zostera_marina_Chr04_5880877)	3.0	1345.0	0.0022304832713754																				6.554630000000001e-55	0.599811	1345.0	48.0	1.32191	0.584387	0.547955	4.768358938603962e-51	True	54M
TGAATTTACCGGCCTTGGCGACGTTAC	GGGCGTAGTTGGCATCCTTAGCCTACT	False	3.0	1917.0	0.001564945226917																				2.3371e-06	0.184288	1917.0	7.0	1.03898	0.239958	0.232134	0.002944897667975
TGAATTTAGGATGTTCTTTTTGTTGGA	TGACAAATATAACATCACCTGTGAGGT	(zostera_marina_Chr02_34267010)	6.0	7952.0	0.0007545271629778																				1.0296499999999998e-143	0.33649	7952.0	48.0	1.2127	0.364562	0.340166	2.222390275163667e-139	True	53M1S
TGAATTTCAACTGTCTAAAGAGAAAAG	GAAGACAAACAAGATACTAAGCAATAG	(zostera_marina_Chr05_28745538)	3.0	1874.0	0.0016008537886872																				5.9822e-06	0.162283	1874.0	48.0	0.739182	0.131804	0.128068	0.0072980027596956	True	51M3S
TGAATTTCAGGTAGTGATGAAAATCTA	GTGGAAACTTTCCAGGTCGAAAGAAAC	(zostera_marina_Chr05_1299554)	1.0	1461.0	0.000684462696783																				1.88328e-62	0.560474	1461.0	48.0	1.24587	0.451745	0.443532	1.570801714531236e-58	True	49M5S
TGAATTTCATATCGAATAATCTGTTGA	ATTATGTTCCGTTTACTAGATATCTAT	(zostera_marina_Chr03_31820056)	7.0	7698.0	0.0009093270979475																				1.60575e-65	0.185915	7698.0	48.0	0.846076	0.18979	0.170564	1.4089599914763113e-61	True	38M1D16M
TGAATTTCCCCAATCATGTTGTTTCTT	GCATCCATGAAATTTGTTGGAGATAAT	(zostera_marina_Chr06_19736579)	1.0	848.0	0.0011792452830188																				1.58345e-13	0.325012	848.0	45.0	1.15924	0.419811	0.419811	3.2455035395808357e-10	True	54M
TGAATTTCTCCACAGCAGGAAAGTAAT	TAGAAATGTTGGAATCAACTACAAGAT	(zostera_marina_Chr04_28529335)	2.0	2355.0	0.0008492569002123																				5.71482e-19	0.177891	2355.0	17.0	1.07783	0.861996	0.842463	1.5394119803220976e-15	True	54M
TGAATTTCTCGGGCAGCTGCTAGGGCA	GTTTGGGAGGTACTTAAGTTGTTGAAA	(zostera_marina_Chr03_36048405)	1.0	603.0	0.0016583747927031																				5.1472700000000015e-19	0.378137	603.0	45.0	1.17089	0.46932	0.461028	1.3893044667744993e-15	True	54M
TGAATTTCTTCTCGTGTCACTGAACAC	TTGGTTTCCTCCATTAGTAAGAAAGTA	(zostera_marina_Chr05_5698095)	7.0	7666.0	0.0009131228802504																				1.73345e-43	0.292626	7666.0	48.0	1.012	0.249283	0.233238	9.919194654464582e-40	True	54M
TGAATTTGAAAGAGATGAGAGGGCAAG	TTTCAGATTGTCGTGGTACGTAAAGTT	(zostera_marina_Chr05_2852426)	1.0	275.0	0.0036363636363636																				6.6425e-09	0.461989	275.0	14.0	1.04242	0.349091	0.349091	1.0126461331295894e-05	True	54M
TGAATTTGAATGGAAAACTGCGGAAGG	AAACGACGAGGTGGATCTAACTCGTGA	(zostera_marina_Chr04_21930949)	1.0	1204.0	0.0008305647840531																				3.24258e-42	0.420553	1204.0	44.0	1.51871	1.1902	1.18854	1.8012499242485212e-38	True	2S52M
TGAATTTGACAATTTGATGCGTAAAAA	TATAGCCCTACAACCCTGCCTATGTAC	(zostera_marina_Chr02_38644351)	3.0	1248.0	0.0024038461538461																				7.60252e-10	0.233473	1248.0	48.0	0.961077	0.24359	0.214744	1.237199994048241e-06	True	54M
TGAATTTGACTTTTCTTCCCGCCGACA	GAACCGCTGGAAGATATATGTCGTTGA	(zostera_marina_Chr02_5514620)	1.0	286.0	0.0034965034965034																				1.45555e-06	0.410173	286.0	30.0	1.08758	0.482517	0.482517	0.0018636237154729	True	54M
TGAATTTGAGAAGCAGTTGGAGGGTTT	AGGAGTAGCTAGTTTCTATTTGTCCCT	(zostera_marina_Chr04_28301119)	1.0	121.0	0.0082644628099173																				2.89593e-06	0.602941	121.0	15.0	1.09961	0.363636	0.363636	0.0036223732422301	True	54M
TGAATTTGATATATTTCGTTATCTCAT	CGACAGGATTCTTTCCTAATCCTTCTG	(zostera_marina_Chr05_10706564)	1.0	183.0	0.0054644808743169																				8.01547e-11	0.667952	183.0	18.0	1.12853	0.387978	0.387978	1.3921212043894724e-07	True	54M
TGAATTTGATCAGTTCCTTCAGTCTAT	CAACAATGAAGATCTCGTTACCGTAGT	(zostera_marina_Chr06_1277463)	6.0	5568.0	0.0010775862068965																				5.06637e-172	0.499767	5568.0	38.0	1.41037	0.511853	0.502155	1.3448631231075032e-167	True	54M
TGAATTTGCAAAAGAGTGTTAGAGGAA	GATCTTGAACTACTATAACACGACTCA	(zostera_marina_Chr01_25482225)	2.0	659.0	0.0030349013657056																				3.48062e-08	0.308364	659.0	44.0	1.13074	0.254932	0.254932	5.034795200493448e-05	True	54M
TGAATTTGCTGTGGTGAAGCAGTCATT	AGCTCAGATGTCAGGCAATTTGTGACA	(zostera_marina_Chr02_36590253)	1.0	237.0	0.0042194092827004																				9.65571e-08	0.509636	237.0	25.0	1.15564	0.392405	0.392405	0.0001352056305595	True	2S52M
TGAATTTGCTTCAGCTTATCTATCTAC	ATCTTTCTTGGCTTTCTTTTATCCTTC	(zostera_marina_Chr01_4137755)	7.0	7602.0	0.0009208103130755																				3.25826e-48	0.213557	7602.0	48.0	0.896931	0.315706	0.300579	2.073974643611531e-44	True	54M
TGAATTTGGGCAGACCAATGAGACAGG	CACATTCGACGACATCACCTCCACCAC	(zostera_marina_Chr03_31509964)	2.0	459.0	0.0043572984749455																				2.79251e-20	0.563327	459.0	21.0	1.27849	0.302832	0.300654	7.967542932414584e-17	True	54M
TGAATTTGGTTCCAGCCGCTTCAATTG	CCGTTCCCGGCATCGGGTCTTTTTATC	(zostera_marina_Chr04_27693913)	3.0	795.0	0.0037735849056603																				2.41925e-21	0.467472	795.0	45.0	1.51534	0.474214	0.446541	7.207479795098275e-18	True	54M
TGAATTTGTACCCCAAAAGGATTCACG	TTTGACTCAGATAACTTCTTATTGAAA	False	2.0	1421.0	0.0014074595355383																				3.83106e-50	0.412636	1421.0	48.0	1.35124	9.81985	6.88248	2.542334999534632e-46
TGAATTTGTGAAAAGGATGATCCTCTT	TAGATATATGCATCTGTAGCTGACGAA	(zostera_marina_Chr03_3743316)	2.0	526.0	0.0038022813688212																				9.25898e-15	0.536362	526.0	33.0	1.29371	0.479087	0.422053	2.032695371371823e-11	True	49M5S
TGAATTTGTTGACCCATCTAATGAATT	GTTCTGAGAGTGTTGACCTGGTTGAAT	(zostera_marina_Chr05_31014429)	1.0	256.0	0.00390625																				2.10156e-10	0.473606	256.0	23.0	0.967224	0.300781	0.300781	3.551590510356112e-07	True	54M
TGAATTTTAACCCAAATCCAACGGGAA	ATTCAGGAGTGTGCAAAAGATGAACAA	(zostera_marina_Chr06_27541637)	2.0	1152.0	0.0017361111111111																				7.47937e-42	0.499306	1152.0	44.0	1.19391	0.505208	0.466146	4.1175348250088566e-38	True	54M
TGAATTTTAACCTGTCTGAAACTCCAC	GTCGTATGACTTGAGACAAAAATCTGG	False	2.0	381.0	0.0052493438320209																				7.44785e-11	0.381179	381.0	34.0	1.60171	0.947507	0.874016	1.296363513377997e-07	True	22M193N21M122N11M
TGAATTTTAATTCAAATTATCTGGCCT	GCTCATTCACAAGATGTTCCTTACCCT	(zostera_marina_Chr06_18007258)	1.0	370.0	0.0027027027027027																				1.85269e-06	0.423235	370.0	23.0	1.18397	0.391892	0.391892	0.0023525077372725	True	6S48M
TGAATTTTACAGTAGAATAAATTTTTA	GGAACACCGGGAGGTAGTGGGATATAT	(zostera_marina_Chr03_968343)	9.0	10974.0	0.0008201202843083																				7.77738e-33	0.124593	10974.0	48.0	0.562825	0.0920357	0.0791872	3.402805794491136e-29	True	54M
TGAATTTTCAAATAACTAACTTTGCAC	TTAAAACAGAAACTCTAAAATCCCAAA	(zostera_marina_scaffold_15_236350)	1.0	336.0	0.0029761904761904																				2.12494e-13	0.478715	336.0	34.0	1.17303	0.511905	0.47619	4.324928572276268e-10	True	54M
TGAATTTTCCACAACTGTATCAGAAAT	TGGCCGAGGTCCGGGAATTATTCGATT	False	1.0	605.0	0.0016528925619834																				3.97548e-14	0.387277	605.0	45.0	1.19277	0.471074	0.46281	8.429074468371749e-11	True	20M68N34M
TGAATTTTCGGGTAATCCTGATTTTTA	GAAAATAATACATGTATAAAATACATT	(zostera_marina_Chr02_1356407)	2.0	2321.0	0.0008616975441619																				2.62634e-65	0.403204	2321.0	48.0	1.16141	0.422232	0.412322	2.2961806671561238e-61	True	54M
TGAATTTTCTACACCAGAGTCTTTGAA	AGTTAAGTTATCGTTGTATACAACAGA	(zostera_marina_Chr01_29939938)	2.0	1818.0	0.0011001100110011																				5.96425e-75	0.461935	1818.0	48.0	1.27638	0.525853	0.512651	6.056620405219953e-71	True	54M
TGAATTTTCTTGAGGCAAGCAACTTTA	GACAGAAGCAGAAATTTCTAATAATAC	(zostera_marina_Chr06_22151164)	6.0	6896.0	0.0008700696055684																				9.55621e-21	0.116826	6896.0	48.0	0.600257	0.0986079	0.0938225	2.780178961226972e-17	True	2S52M
TGAATTTTGAGAAGAATATCAAGAAAA	TCTTCATCTTCATCTGCTACACCATTT	(zostera_marina_Chr04_28529172)	4.0	2309.0	0.0017323516673884																				1.7907e-19	0.460334	2309.0	18.0	1.65151	0.501949	0.49372	4.929730416756258e-16	True	54M
TGAATTTTGATTGGAGTATGGAGTAGC	AGAGTTGGCCAAGCATATAAAGAAAAG	(zostera_marina_Chr05_2435947)	3.0	6358.0	0.0004718464926077																				1.08006e-153	0.540106	6358.0	47.0	1.03102	0.522649	0.520604	2.5203272314346402e-149	True	54M
TGAATTTTGGAATTATGAAGGCAAGCG	CCAAACAACCAACTGCCGCCATTACAC	(zostera_marina_Chr03_4598698)	1.0	158.0	0.0063291139240506																				7.95733e-07	0.59069	158.0	17.0	0.961957	0.253165	0.253165	0.0010395616712636	True	53M1S
TGAATTTTGGATGTTTAACCAGATTTT	CGAATAAATTGGCTTTCAGATATCCTG	(zostera_marina_Chr04_5614640)	2.0	2085.0	0.0009592326139088																				2.85243e-07	0.19708	2085.0	48.0	0.655143	0.127098	0.114149	0.0003855376170023	True	54M
TGAATTTTGGCGATTCAAATGATGGAT	GATCTACTTCCGGAGAACATACCTGCA	(zostera_marina_Chr05_18771464)	3.0	1879.0	0.001596593932943																				6.58884e-84	0.507114	1879.0	48.0	1.3318	0.534327	0.522618	7.616668777016666e-80	True	54M
TGAATTTTTCTTCCAGTTCTAATCTCG	TGCAATTAATTTATTAAATAAAAGAAA	(zostera_marina_Chr03_99996)	1.0	651.0	0.0015360983102918																				6.4925e-07	0.301717	651.0	42.0	0.858844	0.222734	0.222734	0.0008537276746583	True	54M
TGAATTTTTGCCAAAAACAAGCATGGC	ATCATCACCCCATCACCCTACCACCTC	(zostera_marina_Chr04_6442369)	11.0	3494.0	0.0031482541499713																				1.13734e-83	0.374336	3494.0	48.0	1.41164	0.387808	0.370349	1.3099594446119136e-79	True	54M
TGAATTTTTGCCTTAACATTGTCGATG	GTGTCAGACGCCTCAACCTCTAACGTG	(zostera_marina_Chr03_36831223)	4.0	1813.0	0.0022062879205736																				3.09516e-06	0.155964	1813.0	48.0	0.97612	0.209597	0.192499	0.0038623662785148	True	54M
TGAATTTTTGTTTTTGGTGAAAAATCC	GGACAGGACCCTTTATTCTGATGGTTT	(zostera_marina_Chr05_1930857)	1.0	259.0	0.0038610038610038																				1.0423900000000001e-19	0.729128	259.0	25.0	1.21813	0.544402	0.509653	2.9003815577489483e-16	True	36M1D18M
TGACAAAAAGAAAAACCTGTGAATCTG	ATCTCACAAATCTAATACCACTTCCAG	False	2.0	1048.0	0.0019083969465648	-	Ribosomal_L24e	PF01246.23	0.012	19.8	0.1	0.012	19.8	0.1	1.0	1.0	0.0	0.0	1.0	1.0	1.0	0.0	-	-3.0	1.22052e-32	0.394804	1048.0	46.0	1.31728	0.51813	0.502863	5.312224935753514e-29	True	16M119N38M
TGACAAAAAGGGTAATGAAGAACCCAT	CCATGCCGTCTGTTGGATCTGTCCTCA	(zostera_marina_Chr06_5405826)	2.0	386.0	0.005181347150259																				7.69123e-08	0.340634	386.0	35.0	1.59108	0.391192	0.38342	0.0001084762558403	True	54M
TGACAAAAAGTGGAACACCCAACCAAG	AGTTTTTGAAAACAGACTTCAAGGAGG	(zostera_marina_Chr02_211942)	6.0	8254.0	0.0007269202810758																				7.191e-242	0.472321	8254.0	48.0	1.25621	0.486552	0.458808	2.850499325307483e-237	True	54M
TGACAAAAATGCAACAGAAGAACCAAC	TTCCAGATTATGTACAGAATCTCCTAC	(zostera_marina_Chr01_33737351)	1.0	426.0	0.0023474178403755																				1.90401e-24	0.561772	426.0	36.0	1.24196	0.483568	0.431925	6.386905639919489e-21	True	54M
TGACAAAAATTTCTTTAACCCTCAAAC	CAGTAGAGTAATCCATCCTCCATGATA	(zostera_marina_Chr06_24679171)	2.0	745.0	0.0026845637583892																				7.9802e-11	0.280014	745.0	47.0	1.06463	0.280537	0.271141	1.3861924877162968e-07	True	54M
TGACAAAACCAGCAGATGCTTTCATTC	GTTGTTTACGCAGTACACAATCACTGA	(zostera_marina_Chr05_31209282)	2.0	1068.0	0.0018726591760299																				1.00982e-18	0.298083	1068.0	46.0	1.06289	0.297753	0.279963	2.6901601347462928e-15	True	54M
TGACAAAACGTGCATTGCTTTCAATAG	AAAAAGTGCCAACACGATTTCGAACTC	False	1.0	439.0	0.0022779043280182																				5.22913e-13	0.412027	439.0	38.0	1.05408	0.348519	0.32574	1.0403041545623814e-09	True	25M130N29M
TGACAAAAGAAATAACAACAGAAGCAA	CTAATGTGTGAAAAATCAAAGATACAT	(zostera_marina_Chr02_4201845)	1.0	1301.0	0.0007686395080707																				1.27679e-11	0.26431	1301.0	48.0	0.793333	1.96541	0.72329	2.3332375021215744e-08	True	31M2D23M
TGACAAAATAGAATCTACAACTAATAC	AATACTAAAACTACTTTGTGTTCGGGG	(zostera_marina_scaffold_113_88425)	3.0	2014.0	0.0014895729890764																				3.13777e-26	0.280293	2014.0	48.0	1.06316	0.221946	0.206058	1.1207488284136353e-22	True	54M
TGACAAAATTGAGTATTAACCTTGCAC	GTCGGTGCAAGGAGAACGGCGCCGTCC	(zostera_marina_Chr02_38270993)	1.0	256.0	0.00390625																				1.02339e-10	0.519925	256.0	24.0	1.14303	0.398438	0.371094	1.76545471920236e-07	True	54M
TGACAAACAAGCCCTTAACTAATACAA	CAGCAAACCTTGAGGTTTTGCAAAGAT	(zostera_marina_Chr06_19665558)	1.0	1096.0	0.000912408759124																				4.04374e-38	0.443084	1096.0	46.0	1.2769	0.431569	0.408759	2.0326563160687863e-34	True	54M
TGACAAACACGTACATCGTGGAAATGT	CGCCACAAGTTATCTGTATTTTGCATA	(zostera_marina_Chr02_21949494)	1.0	1261.0	0.0007930214115781																				4.1852e-44	0.604044	1261.0	21.0	1.3147	0.449643	0.417922	2.430203808520437e-40	True	54M
TGACAAACAGAAAATTAACCAAACCCC	GTTAGGCACGTTTGCCTGTTGGATTAA	(zostera_marina_Chr04_7854259)	1.0	188.0	0.0053191489361702																				1.23685e-19	0.730599	188.0	20.0	1.22382	0.494681	0.425532	3.4301324935713884e-16	True	54M
TGACAAACATGGGTAACGGAAACAAAT	ATCCAGAACGATGTGGATACAAACCGG	(zostera_marina_Chr05_6204206)	1.0	142.0	0.0070422535211267																				2.01766e-13	0.881356	142.0	9.0	1.20095	0.408451	0.408451	4.1118203129586706e-10	True	54M
TGACAAACTGTAACTGCCATAAGATGG	ACCTGTTCCTGCTGCATATTATCATAA	(zostera_marina_Chr01_31833104)	2.0	1559.0	0.0012828736369467																				2.38172e-56	0.493404	1559.0	48.0	1.36235	0.551636	0.537524	1.781999641260906e-52	True	12M1D42M
TGACAAAGCGATTTGACGAGGACAAGC	TAGATAGCAAGCAAGAACACACTGAAA	(zostera_marina_Chr04_4583283)	4.0	6056.0	0.0006605019815059																				4.3979200000000003e-203	0.430705	6056.0	48.0	1.20655	3.98365	0.747028	1.4177646026055249e-198	True	13S41M
TGACAAAGGAAAGGCTATCGCCATTCT	TCCGCCGAGTCCCAAAGGGGAGTGGGG	False	17.0	620.0	0.0274193548387096																				4.11515e-40	0.640223	620.0	17.0	1.95344	0.672581	0.672581	2.1750427474295248e-36
TGACAAAGGACCCTAAAAAGTGAAAAA	TCGTGTGTTGTTTGTCTCACTCTGTAG	(zostera_marina_Chr03_511089)	3.0	1777.0	0.0016882386043894																				1.13749e-44	0.503388	1777.0	48.0	1.25471	0.480023	0.415869	6.69516237981835e-41	True	18M1D36M
TGACAAAGTGAACCATTAACCTGTTAT	CCTTCCACCGTTGAGAAAACGAGGTAA	(RF_all_LFYR01000079.1/523641-523341_208) (zostera_marina_Chr05_3645548)	7.0	4667.0	0.0014998928647953																				3.81998e-21	0.106152	4667.0	33.0	0.628395	0.327191	0.169702	1.1289080319380539e-17	True	54M
TGACAAATACAACATGGTTCAATATAT	TGAGATGTATCCACAGCACTGGATGTA	(zostera_marina_Chr03_31492144)	3.0	4012.0	0.0007477567298105																				1.23191e-224	0.537429	4012.0	48.0	1.21803	0.473829	0.462612	4.480113139343762e-220	True	53M1S
TGACAAATATACATAGCCTTTAGTGAA	TAAATGGTGATGCGAAGAAAGAGGATT	(zostera_marina_Chr03_4806304)	1.0	1426.0	0.0007012622720897																				1.06751e-55	0.384073	1426.0	40.0	1.11056	0.386396	0.370266	7.885883893840152e-52	True	54M
TGACAAATATTCTTGTTGCTAGTATGC	CAGAAGTTAAGCTTGGCCATATATTCC	(zostera_marina_Chr06_19676311)	1.0	1178.0	0.0008488964346349																				3.52138e-10	0.238614	1178.0	48.0	0.774891	0.190153	0.165535	5.860113690941503e-07	True	36M1D18M
TGACAAATGGACTCGATTGTCTCCCAA	TGACCTTCACACCTAATTCTGTGCCCT	(zostera_marina_Chr02_15420015)	11.0	6045.0	0.0018196856906534																				6.46047e-14	0.128018	6045.0	48.0	1.1343	0.272126	0.247643	1.3535188485414094e-10	True	54M
TGACAAATGGATGTTCCAACAATTCGG	AGGCACAGGGCCTATCATATTGGTTGA	(zostera_marina_Chr03_29355245)	1.0	1757.0	0.0005691519635742																				5.14036e-09	0.174187	1757.0	48.0	0.644413	0.111554	0.108708	7.899848544219146e-06	True	54M
TGACAAATGGTTTGACGTCAAAAATTT	CGAACTCGTCCATATGTTCTCCAGTTC	(zostera_marina_Chr01_10850927)	3.0	2317.0	0.001294777729823																				1.31334e-61	0.32379	2317.0	48.0	1.26345	0.419508	0.412603	1.0799301976404664e-57	True	54M
TGACAAATGTACCACCGGCCGCTCCAA	TGCACAATCGCAAAATAGCAAGTCCAC	False	2.0	269.0	0.0074349442379182																				5.18247e-08	0.428862	269.0	14.0	1.99205	0.527881	0.490706	7.40144742281243e-05
TGACAAATTGAGCTAAACTTTAATTAA	TTACTCATCGATAATTATAAGGTTAAG	(zostera_marina_Chr04_29606096)	1.0	101.0	0.0099009900990099																				3.90319e-08	0.777911	101.0	8.0	1.29055	0.405941	0.405941	5.624607750544296e-05	True	52M2S
TGACAAATTTAGCAAACTATTAACATT	GCCAGTCACGTTTTAGGTTGACATTAA	(zostera_marina_Chr06_20084302)	1.0	324.0	0.0030864197530864																				1.75137e-13	0.573824	324.0	32.0	1.20109	0.503086	0.475309	3.5818528266880916e-10	True	2S52M
TGACAACAAATGAGCATATTCAACCTT	TTAATGCAGCATCGGTGGAGTATCGCC	False	1.0	179.0	0.0055865921787709																				4.09823e-12	0.769912	179.0	18.0	1.1749	0.597765	0.52514	7.722688017720221e-09
TGACAACAACAACCATGCAATTTAACC	AAATTCCGTTGTCTAACTTCAGATGTG	(zostera_marina_Chr04_5283688)	2.0	1048.0	0.0019083969465648																				1.48464e-09	0.320892	1048.0	22.0	1.14615	0.625	0.623092	2.3692274053669816e-06	True	54M
TGACAACAATACAAAAAGAGAAGAAGC	CAGGTTCCGTTTCATGCAGCCCAGAGA	(zostera_marina_Chr03_6024654)	9.0	6531.0	0.0013780431786862																				1.60031e-12	0.112236	6531.0	48.0	1.02439	1.11438	1.09401	3.090909382307362e-09	True	10S44M
TGACAACAATCGCCCTCTCTCTTCCAA	GAATCGTCGAAGGATACGACAGCAAAG	(zostera_marina_Chr05_7081607)	1.0	606.0	0.0016501650165016																				2.35104e-16	0.422152	606.0	45.0	1.26001	0.5033	0.450495	5.60274803511674e-13	True	54M
TGACAACAGCAACACTAACCATTGCAT	ACGTGTAAATGCCTTGGAGCAGCACAT	(zostera_marina_Chr05_27316271)	4.0	2211.0	0.0018091361374943																				3.44292e-13	0.171904	2211.0	48.0	0.823414	0.179557	0.164631	6.921542963933782e-10	True	52M2S
TGACAACAGTGGTGTCGGGAGGAGAAG	AGTGGTACCGATGATAGCGAGGGTGGC	(zostera_marina_Chr04_32083783)	1.0	335.0	0.0029850746268656																				5.18366e-19	0.607507	335.0	32.0	1.25586	0.507463	0.507463	1.398972075472654e-15	True	2S52M
TGACAACCAATCCAAATTTCAAATCTA	AGTAAATACTTTCTCAGAAATTGGAGA	False	3.0	3078.0	0.0009746588693957																				1.1557e-80	0.385129	3078.0	48.0	1.41521	0.768356	0.717024	1.2757731883864806e-76
TGACAACCAATTACATTTAAACCCAAA	TAAGATTGGGACCTCTTTTCACCTCTT	(zostera_marina_Chr05_31763321)	6.0	1780.0	0.0033707865168539																				1.45942e-12	0.214128	1780.0	46.0	1.0968	0.601124	0.282584	2.8253170320459983e-09	True	54M
TGACAACCCTTTCCAGTCATTTTTGTT	TGCGTTCTTTGTGAAGGCTTTGGAGTA	(zostera_marina_Chr06_7054364)	1.0	784.0	0.0012755102040816																				4.42712e-18	0.451165	784.0	45.0	1.19334	0.502551	0.492347	1.1464057567257912e-14	True	54M
TGACAACCGCCGTGCAAAGGCGGTGCT	CAACCAACTGAGCTATACCCCCGTTGG	False	1.0	199.0	0.0050251256281407																				5.11681e-16	0.831613	199.0	11.0	1.43409	0.798995	0.798995	1.199039518724034e-12
TGACAACGAGCGTCTCCCCTTTGTCAA	GGAGGTTGTAGATTGCCCACTGCAAAG	(zostera_marina_Chr01_41606902)	23.0	21033.0	0.0010935197071268																				1.30754e-40	0.125595	21033.0	48.0	0.597778	0.0843912	0.0784957	6.99429523165383e-37	True	54M
TGACAACGGACGTTAGCACCCGCTGTC	TGTCTCCCATGCTCGCACTTTCCGGTA	(RF_all_MTBO01000069.1/2303-5186_915)	2.0	115.0	0.017391304347826																				4.31114e-11	0.852044	115.0	5.0	2.1301	2.94783	2.91304	7.61729553730252e-08
TGACAACTCCACTTCAACTCCTTGGCA	ATTTTCGACGCATCATCGACAAACCGC	(zostera_marina_Chr02_2519308)	1.0	693.0	0.0014430014430014																				2.45614e-06	0.253987	693.0	34.0	1.05968	0.27417	0.248196	0.0030898593800118	True	54M
TGACAACTCTGTGTATGGGACTCTTGT	ATTGTCCATTGCTCATAATCTCAATTC	(zostera_marina_Chr05_21464578)	2.0	602.0	0.0033222591362126																				3.06305e-06	0.312992	602.0	36.0	1.37627	0.55814	0.55814	0.0038238463019463	True	6S48M
TGACAACTGCATAAGCATGTTTTTCAC	ATTATTTATCAATGTTACATGTTATCC	(zostera_marina_Chr03_23266647)	2.0	4416.0	0.0004528985507246																				9.25513e-185	0.430214	4416.0	48.0	1.06133	0.326993	0.313179	2.672786743303692e-180	True	2S52M
TGACAACTGCGGCTGCAAGGAAATTTT	GCAACATGCGTTTGTCATCTTTCGAGA	(zostera_marina_Chr06_3405712)	2.0	1405.0	0.0014234875444839																				1.43305e-36	0.419976	1405.0	48.0	1.322	0.553737	0.545196	6.931104942811525e-33	True	51M3S
TGACAACTTGAACATGTAACATTGAGC	GATATAGATAGATAGATACAACTTACA	(zostera_marina_Chr01_40428297)	3.0	4077.0	0.0007358351729212																				1.86266e-13	0.177253	4077.0	48.0	0.579745	0.481481	0.398577	3.8036331454765406e-10	True	54M
TGACAAGAAGGATACCGAAACAGATAA	GAAGGGTATTTTTAGAAGCCCGGTCGT	(zostera_marina_Chr05_31385288)	1.0	680.0	0.0014705882352941																				5.82796e-14	0.369694	680.0	27.0	0.802578	0.204412	0.175	1.2242225175719143e-10	True	54M
TGACAAGAAGTAAAGCGTCAGGAATGT	GGTCGAATAGGTCTGTAAGCATAGAGT	(zostera_marina_Chr01_42441974)	1.0	405.0	0.0024691358024691																				6.30446e-10	0.393407	405.0	39.0	1.08642	0.424691	0.424691	1.0317283429199723e-06	True	54M
TGACAAGACCCAATGGCTCCATAGTAC	ATGTCCTTGATACTGTACTCAAAGATG	(zostera_marina_Chr01_35467697)	2.0	348.0	0.0057471264367816																				1.14117e-16	0.53373	348.0	17.0	1.13446	0.405172	0.336207	2.76200270583481e-13	True	54M
TGACAAGACTACTTCGCGTCACCCCCT	ACGCAGTCCTTTGTCTCCTACCCATCC	False	2.0	1282.0	0.0015600624024961																				5.04258e-21	0.306343	1282.0	48.0	1.19656	3.4259	2.81825	1.4834167855624114e-17
TGACAAGAGCCCACCCAATTCGAATCC	CAGCATGACCGGGGGTCTTCGATATAG	(zostera_marina_Chr06_3418798)	1.0	602.0	0.0016611295681063																				1.87186e-25	0.609482	602.0	32.0	1.28176	0.579734	0.509967	6.511404850975952e-22	True	54M
TGACAAGATGCATGTTTTTGATCTCAA	AGAGAAGACATGGTCTCTTCCAAGTGT	(zostera_marina_Chr02_37586501)	1.0	152.0	0.006578947368421																				9.56725e-19	0.840346	152.0	16.0	1.18009	0.434211	0.434211	2.551564934983925e-15	True	54M
TGACAAGATTGTTGGGTGAATACTCGT	CTGTCATCTCAAGCTGTTCCTACAAGC	(zostera_marina_Chr05_23993351)	1.0	702.0	0.0014245014245014																				6.37846e-16	0.39888	702.0	45.0	1.1948	0.501425	0.434473	1.4877345223356902e-12	True	54M
TGACAAGCAACGAATAAATCCAATTGT	TCCAAGTTGTGCTAGATTGAGATTCAA	(zostera_marina_Chr03_34955117)	1.0	561.0	0.0017825311942959																				1.73555e-13	0.345752	561.0	42.0	1.07324	0.326203	0.326203	3.5500550397092557e-10	True	1S53M
TGACAAGCTGATCCTTCAATGGCTGCA	TTCCGAGACGGATCTCAGATTCCATCA	(zostera_marina_Chr03_38230514)	1.0	643.0	0.0015552099533437																				6.1471100000000006e-24	0.498943	643.0	41.0	1.17848	0.511664	0.511664	2.0239714019933406e-20	True	54M
TGACAAGGCAAAATTAGGAGGATAAGA	AGAAGAAGAAGAAGCTATTTATCTGCT	False	1.0	245.0	0.0040816326530612																				1.36355e-09	0.548452	245.0	23.0	1.31003	3.24898	1.81224	2.181569159649492e-06	True	13S41M
TGACAAGGTATCCAACAACACCAAGCA	TACAGATACGTCCGTGCTTGATCTCAA	False	12.0	244.0	0.0491803278688524	-	Chloroa_b-bind	PF00504.24	5.9e-05	27.6	0.1	5.9e-05	27.6	0.1	1.0	1.0	0.0	0.0	1.0	1.0	1.0	1.0	-	-3.0	8.88207e-18	0.828085	244.0	4.0	2.68295	1.13115	1.13115	2.2666466761515697e-14
TGACAAGTCCAGTGTCTTTGTTCCTCT	CTTCAAATCTATTACTCTCCATACATG	(zostera_marina_Chr01_37804092)	2.0	571.0	0.0035026269702276																				1.53402e-15	0.430901	571.0	36.0	1.35268	0.430823	0.401051	3.5081764838998455e-12	True	54M
TGACAAGTCCGATCGGTCCGGCTCCAA	AGATAAGCACACGTGTATCGGGCCCGA	(zostera_marina_Chr03_4957345)	3.0	1409.0	0.0021291696238466																				1.98062e-26	0.332431	1409.0	48.0	1.23164	0.302342	0.271824	7.122899537828207e-23	True	54M
TGACAAGTTTCTCCAGAGATAGAGCAA	GTTCCATGGCATACAAGGCGTCTCCCA	False	14.0	7162.0	0.0019547612398771																				8.18521e-148	0.419768	7162.0	48.0	1.45972	0.840547	0.774504	1.82655805263224e-143	True	1S17M81N36M
TGACAATAAAAGAGTTGTTGAATTAAA	CAACGCCAAACTGGATCGATTTGGCAC	(zostera_marina_Chr02_34431903)	15.0	6455.0	0.0023237800154918																				9.68455e-50	0.206674	6455.0	38.0	1.05871	2.65221	0.900387	6.373364339536378e-46	True	54M
TGACAATAGTAGACATATTAGTATTTG	CCCCATTTTCAAAGATTTTCGCCAATC	(zostera_marina_Chr04_12052314)	1.0	219.0	0.0045662100456621																				1.49167e-08	0.812338	219.0	16.0	0.98108	0.260274	0.237443	2.2183492246144105e-05	True	54M
TGACAATATATTCACGACTGTGATTTA	ATGATTATAAAGACCAACTAGACTTCG	(zostera_marina_Chr02_37294344)	1.0	197.0	0.0050761421319796																				1.28914e-15	0.737772	197.0	23.0	1.19933	0.507614	0.482234	2.959367733911012e-12	True	54M
TGACAATATCAAATATTGGAATCCATG	TAGAGTTATTAACCCATGCCTTTTCGT	False	2.0	1106.0	0.0018083182640144																				5.45616e-31	0.450939	1106.0	46.0	1.35735	0.513562	0.51085	2.26437369922764e-27	True	48M6S
TGACAATATCCTATCTTGTCTTTCCCT	TTGAACCCTGTGATTTTCCTGGGAATG	(zostera_marina_Chr06_20986675)	1.0	430.0	0.0023255813953488																				3.83118e-17	0.513396	430.0	38.0	1.26916	0.52093	0.52093	9.482815974605689e-14	True	54M
TGACAATATCTAAGAGATATAGAATAG	CTGGGATGATTATTCACTCTTACCTTT	(zostera_marina_Chr03_2022827)	1.0	181.0	0.005524861878453																				2.06261e-08	0.541584	181.0	19.0	1.39791	0.486188	0.486188	3.0343758704153323e-05	True	2S52M
TGACAATATGAAACCCAACATTGAGCC	TAAAGAGATGTCGATGTAATTTATGTT	(zostera_marina_Chr02_15674052)	15.0	8747.0	0.0017148736709729																				1.7873e-22	0.147404	8747.0	48.0	1.15907	0.308334	0.291529	5.5685424270710245e-19	True	54M
TGACAATATGGCCTTCAAATTCTTCAC	AGGTCCAACCAGAATCATCTACAATAT	(zostera_marina_Chr02_35452847)	1.0	561.0	0.0017825311942959																				2.48499e-15	0.487327	561.0	42.0	1.42323	0.668449	0.668449	5.620142098618581e-12	True	54M
TGACAATATTAATGAGTTACCTGTAAT	TATATATGTAAAATGATTTTAGAATCA	(zostera_marina_Chr03_3252378)	1.0	305.0	0.0032786885245901																				1.13823e-10	0.559105	305.0	26.0	0.893519	0.285246	0.255738	1.9579099931182322e-07	True	26M2D28M
TGACAATATTCACACGCTCAATGTCAA	TTCCTCAGCCAACTAGATCAGTTGCCA	(zostera_marina_Chr05_7554506)	4.0	4443.0	0.0009002925950934																				2.58335e-10	0.138526	4443.0	48.0	0.581918	0.103534	0.0911546	4.339799517027197e-07	True	54M
TGACAATCATTTTGTTGTGTTGATCTG	GTTCTAAGTTTGCAACAATGCTCAGTT	(zostera_marina_Chr06_21283430)	1.0	131.0	0.0076335877862595																				1.09162e-06	0.616667	131.0	15.0	1.08157	0.366412	0.335878	0.0014110201525856	True	54M
TGACAATCGGAGAGTCTTCGTTGGCAC	AACAGCTGCTGCCACAGGCGGGGAGTA	(zostera_marina_Chr06_23908172)	1.0	246.0	0.0040650406504065																				6.37332e-07	0.453527	246.0	27.0	1.331	3.96748	2.20325	0.0008385607516844	True	36M18S
TGACAATCTGTTTCCCCTTGGAAAGTT	TCAAGATCTCCTCGAACTTCTCCCGCC	(zostera_marina_Chr04_28497619)	10.0	3031.0	0.0032992411745298																				5.96049e-09	0.205016	3031.0	48.0	0.988189	0.17585	0.165952	9.117833331880104e-06	True	54M
TGACAATGACAACGTTATGAGTGAGAC	AACAACGGATCGCATGTTAGGCCGTGA	(zostera_marina_Chr05_1408002)	2.0	1373.0	0.0014566642388929																				4.09595e-07	0.209606	1373.0	48.0	0.794851	0.165331	0.136198	0.000546798192094	True	54M
TGACAATGAGTCGTGCCATGGTATTCA	AAGAATCAATCGAACCAATCTCACTCT	(zostera_marina_scaffold_154_93134)	1.0	244.0	0.0040983606557377																				8.06411e-09	0.495157	244.0	28.0	1.79225	0.618852	0.594262	1.2224569408633288e-05	True	54M
TGACAATGATTAATGATAAAATACATC	ACAATTTCGTATTCAACTAATTGAATG	(zostera_marina_Chr03_1907665)	1.0	369.0	0.002710027100271																				1.01777e-24	0.691954	369.0	37.0	1.18806	0.512195	0.506775	3.448152061749131e-21	True	52M2S
TGACAATGCAGCTAATCACTGAAATGC	AAAAGGAAGAACCAGTTTGCCTCCTTG	(zostera_marina_Chr03_4572375)	1.0	189.0	0.0052910052910052																				1.25421e-06	0.520408	189.0	21.0	1.09676	0.354497	0.349206	0.0016136377434024	True	54M
TGACAATGCGTTTAAGCATTGCCGTTG	AATACCGACTAATACTCCTACTTGTAT	False	1.0	633.0	0.0015797788309636																				3.25849e-23	0.620832	633.0	16.0	1.59703	0.454976	0.443918	1.0445479253067221e-19
TGACAATGGAATACGAATACCCCCAAC	TGTCCCTATTAATCATTACTTCGGTGC	(RF_all_CM000615.1/45338-43547_837)	11.0	2297.0	0.0047888550282977																				7.75591e-19	0.341053	2297.0	31.0	1.61134	0.44667	0.438833	2.0772085423021438e-15
TGACAATGGAGCTTATCCCCCATAGTC	TTAATGGTTAGCTATACACTTAGTATT	(RF_all_FP102296.1/54933-51979_970)	1.0	783.0	0.0012771392081736																				9.87053e-07	0.272275	783.0	13.0	0.640915	0.293742	0.252874	0.0012802658777504
TGACAATGGCTCATCAGGCGGCTTGTA	ACCCTGACGATATGTCCTAAATGATCC	(zostera_marina_Chr03_28962263)	3.0	1512.0	0.0019841269841269																				8.65106e-37	0.376261	1512.0	47.0	1.32389	0.508598	0.508598	4.208900590567346e-33	True	54M
TGACAATTAATCAGTAACCTTGAAAAA	TTCAAGATTGTACTGTGCTGGCTTTAA	(zostera_marina_Chr01_2517908)	3.0	3585.0	0.000836820083682																				1.56251e-146	0.487513	3585.0	48.0	1.33256	0.542817	0.529149	3.455061380534959e-142	True	54M
TGACAATTAGACTTTAATGCTATAATG	AATTCGTTACAGCAAAAATACCTGCTG	(zostera_marina_Chr03_31321383)	2.0	1508.0	0.0013262599469496																				1.29204e-53	0.48808	1508.0	47.0	1.3123	0.561008	0.537135	9.18044329652054e-50	True	54M
TGACAATTCAGAAACCTAAATCAATCG	AGAAATCCGGTTTTCTGCAACACGGCG	(zostera_marina_Chr03_33392166)	10.0	7090.0	0.001410437235543																				5.49111e-232	0.492942	7090.0	48.0	1.34043	0.5	0.484626	2.0759002885731702e-227	True	54M
TGACAATTCGAAAGTGGTCCGGAGGAT	ACGGTCCTCTAGAGAACAAACCGAACA	(zostera_marina_Chr05_392486)	6.0	3917.0	0.0015317845289762																				2.2726e-27	0.22729	3917.0	48.0	0.990741	0.30074	0.264999	8.434426297224176e-24	True	54M
TGACAATTCTCGCTCTTGCCGTCTCAG	TGAAACGGAGGGCGATAATCTTCATTG	(zostera_marina_Chr04_3402933)	2.0	1875.0	0.0010666666666666																				7.956520000000006e-44	0.387173	1875.0	48.0	1.28108	0.492267	0.492267	4.59037170635582e-40	True	54M
TGACAATTGATCAAGTTAATGATGATG	AGAATAAAAGCTATCCGTAGTAATCGC	(zostera_marina_Chr06_4543047)	2.0	2466.0	0.0008110300081103																				1.86565e-57	0.324344	2466.0	48.0	1.21902	0.401054	0.376318	1.4246526819620112e-53	True	54M
TGACAATTTCACAAACAGTATGCGCGT	GTGGTGCTTTCCTCTAGATTTCGATAG	(zostera_marina_Chr06_21497240)	2.0	1381.0	0.001448225923244																				3.0364e-20	0.366131	1381.0	34.0	0.85461	0.199855	0.187545	8.649274040671192e-17	True	54M
TGACAATTTCTATCAGAGTAAGCTATT	TCATTGATCACTCATCATGCAAGCGCC	(zostera_marina_Chr01_37596587)	1.0	135.0	0.0074074074074074																				4.06896e-07	0.597403	135.0	16.0	1.10094	0.37037	0.37037	0.0005433044978385	True	1S53M
TGACAATTTTGAATTCTGATAGCTTCA	CCTGTCGTGTTTGAGCTATTTTAATCG	(zostera_marina_Chr01_30932802)	10.0	3460.0	0.0028901734104046																				1.09899e-83	0.374869	3460.0	48.0	1.55087	0.459827	0.449422	1.266087120795031e-79	True	54M
TGACACAACATGACGAAATCTATTGAT	TATTACAGAATTGACCCACTTCCACCA	(zostera_marina_Chr02_38122029)	5.0	5762.0	0.0008677542519958																				4.59741e-134	0.771863	5762.0	40.0	1.12683	0.327838	0.307011	9.159362429667856e-130	True	54M
TGACACAAGAAGACCATGACTTAATTC	CTCCACGGGAAGGAAAATTTCAAAACT	(zostera_marina_Chr01_29985181)	3.0	4337.0	0.0006917223887479																				1.79014e-135	0.41762	4337.0	48.0	1.20093	0.504957	0.499885	3.609491816391923e-131	True	54M
TGACACAAGGAACAGTGTTTTTCTTCT	GAAAAGTGAGACTCAAAGAAAGAATTG	(zostera_marina_Chr05_7821190)	1.0	164.0	0.0060975609756097																				5.70628e-12	0.73013	164.0	19.0	1.14023	0.481707	0.481707	1.0658592660643384e-08	True	54M
TGACACAAGTCTTCTTGCTACGCTTTG	TTTTTCTAACCATTTTGGCACTTGTTA	(zostera_marina_Chr01_35996407)	1.0	321.0	0.0031152647975077																				4.4658e-09	0.495699	321.0	30.0	1.35095	0.476636	0.476636	6.895567469836861e-06	True	54M
TGACACACCACAAGTGGACATGGTTTT	GGTGGATCTTCTTTAGGTGGTGGTGGT	(zostera_marina_Chr04_29694704)	15.0	21001.0	0.0007142517022998																				0.0	0.316279	21001.0	48.0	1.52049	2.53007	2.51355	0.0	True	54M
TGACACACCCATTTCCATATGTGTCAT	CTTCACTGTCTTCTTCTTTAATACCAT	(zostera_marina_scaffold_1103_41127)	3.0	1160.0	0.0025862068965517																				2.52935e-23	0.376808	1160.0	47.0	1.36347	2.72328	2.04914	8.141091808239653e-20	True	9M33232N45M
TGACACACCTAACATGTCCCCCGACGG	CAGCAAAGTGGAGAGCTGTTCTTCGAT	(zostera_marina_Chr01_37980126)	1.0	668.0	0.0014970059880239																				3.60205e-27	0.554079	668.0	43.0	1.17629	0.520958	0.520958	1.3274905809409165e-23	True	54M
TGACACACTTCCACCAAGTGCTTTTAG	CTTGGCTTATTTGAACGTCTCTTTTGG	(zostera_marina_Chr02_38084310)	5.0	5934.0	0.0008426019548365																				1.11789e-89	0.684383	5934.0	40.0	1.21096	0.359623	0.350522	1.3924792319597712e-85	True	54M
TGACACCAACTCTCGGAGGCGGAACGT	CTCCTTTTACACTTGGAAAAGCCCATG	(zostera_marina_Chr02_37586536)	12.0	8309.0	0.0014442171139728																				2.94063e-230	0.356034	8309.0	48.0	1.28805	0.454567	0.438561	1.100740352395574e-225	True	54M
TGACACCACGTTCACGTTCTTCCTTGC	AGGTATCCAGGTAGTAAGCAAATCCGA	False	1.0	194.0	0.0051546391752577																				1.02455e-13	0.901751	194.0	7.0	1.5241	0.85567	0.804124	2.1225027373640448e-10
TGACACCCCAACGAGTGGTAACACCTT	CATAACCGTGCCCTCTGGTGACACCGA	False	1.0	112.0	0.0089285714285714	-	Ribosomal_L3	PF00297.25	0.0063	19.6	2.5	0.0063	19.6	2.5	1.0	1.0	0.0	0.0	1.0	1.0	1.0	1.0	-	-3.0	6.85663e-08	1.0	112.0	4.0	1.43254	2.42857	2.42857	9.705649703911625e-05
TGACACCCGATTCAGAAGATGCATGCT	CACTCCACCTACTTTCAACAAAATTGG	(zostera_marina_Chr03_36681040)	2.0	1765.0	0.0011331444759206																				3.24765e-25	0.286285	1765.0	48.0	1.25785	0.560907	0.533711	1.1196528934064366e-21	True	54M
TGACACCCTCTAAACCGATTCTTGCAA	CTTTTTGAGCATCTACAAAAACACAAA	(zostera_marina_Chr02_36088540)	5.0	312.0	0.016025641025641																				1.61475e-06	0.514993	312.0	31.0	1.96872	2.06731	1.875	0.0020605770201978	True	54M
TGACACCCTCTTGAATGCCTGGATAGA	TTGCAGACAATGTAAGGAAGCATCCAC	(zostera_marina_Chr01_4401522)	2.0	743.0	0.0026917900403768																				8.17488e-30	0.513315	743.0	45.0	1.228	0.441454	0.441454	3.275023421253134e-26	True	54M
TGACACCGTAGATCAACTGATAGAAAC	TGCCAGGTGGGAAACTCTTGTGCCAAC	False	1.0	310.0	0.0032258064516129																				2.84975e-12	0.56699	310.0	29.0	1.25394	0.464516	0.451613	5.422154742726207e-09	True	26M219N28M
TGACACCTAATCCAGCCGCTTTCGATG	ATCGAACTTATAGACTGGCGTATTGGT	(zostera_marina_Chr03_1571102)	1.0	217.0	0.0046082949308755																				4.54548e-09	0.612987	217.0	21.0	1.15341	0.460829	0.373272	7.013727311565302e-06	True	26M1D28M
TGACACCTCTCACTTCAAATTCTAAAA	ACTGAAAGGATCGATAGGCAACGGTTT	(RF_all_DS999422.1/524-1_431)	2.0	271.0	0.007380073800738																				1.6318900000000002e-18	0.78636	271.0	7.0	1.78508	0.756458	0.568266	4.3089991040461415e-15
TGACACGAACACTACTGAGGTGCTTGC	GTGTCTCAGATGAAGCAACCTTTGATT	(zostera_marina_Chr06_26848230)	1.0	231.0	0.0043290043290043																				1.53146e-06	0.398649	231.0	22.0	1.30935	0.480519	0.480519	0.0019577717506261	True	54M
TGACACGAATAGCAGAAGCTATCTTCA	TAATCCGGGAGTCCACCACCTCCTCTT	(zostera_marina_Chr04_6440914)	3.0	2327.0	0.0012892135797163																				1.8961500000000002e-63	0.453851	2327.0	48.0	1.42201	0.559948	0.544478	1.6065432571735385e-59	True	54M
TGACACGACTACTTCGCGTCACCCCCT	ACGCCGACACCTCGCCGAGTCCTTTGT	(zostera_marina_Chr04_9627299)	9.0	2219.0	0.0040558810274898																				1.57133e-06	0.146748	2219.0	47.0	1.62011	0.511492	0.499775	0.0020071004902009	True	54M
TGACACGAGAGATCAGACGTAATATAA	CTTAAGACATCATCGAAACAAGATTAG	(zostera_marina_Chr05_20546850)	1.0	1056.0	0.0009469696969696																				1.00341e-08	0.153814	1056.0	26.0	0.478805	0.128788	0.09375	1.5105492282643173e-05	True	16M3D38M
TGACACGTCAGCAAGTATTGGACCCCA	CGACAATTCCAACCACGAAGTCTTCCG	False	4.0	791.0	0.0050568900126422																				1.66752e-10	0.269854	791.0	35.0	1.68864	1.13148	1.06068	2.8369476217268565e-07	True	21M78N33M
TGACACGTCTGGAGGATGTGGGGCGAG	CATTGAGATAGAGATTGTGTCGGAACA	False	3.0	3263.0	0.0009193993257738																				1.28735e-68	0.259127	3263.0	48.0	1.02541	0.286853	0.28103	1.187602464756512e-64	True	15M94N39M
TGACACTAACCACAGGTGTATTCATCT	CCACCAATTGCACAACTCGCTTGCTCC	(zostera_marina_Chr03_33085590)	1.0	155.0	0.0064516129032258																				2.76809e-10	0.728814	155.0	13.0	1.09015	0.303226	0.303226	4.640142677443798e-07	True	54M
TGACACTAGTATTCAAACCCCACAAGC	AACTGCAAGTAAATGGTTTGTGAATTG	False	17.0	2445.0	0.0069529652351738																				2.49579e-19	0.216328	2445.0	48.0	1.45954	1.45031	1.38896	6.827666198950899e-16	True	39M104N15M
TGACACTATCAAAGCTCTATTGCCACA	TGGAAGAAGTAGCAAAATCCCACAAAT	(zostera_marina_Chr01_36244991)	1.0	686.0	0.0014577259475218																				7.27271e-19	0.421758	686.0	46.0	1.23777	0.482507	0.482507	1.9502936823739283e-15	True	54M
TGACACTCAGGAGATCTCCATCATCTT	TCTGAAAACGTTCGTGTTAAGTGATGA	(zostera_marina_Chr05_2567481)	6.0	3375.0	0.0017777777777777																				7.95486e-136	0.5133	3375.0	48.0	1.38054	0.548148	0.519704	1.6086794114260894e-131	True	54M
TGACACTCCAACAGCAGAACTAGAAGT	AGCACCTGCCCCTCCATGTCCAAAACC	(zostera_marina_Chr02_2837953)	11.0	3540.0	0.0031073446327683																				2.61863e-64	0.396194	3540.0	48.0	1.38228	0.338983	0.335593	2.2534281603009914e-60	True	54M
TGACACTGCTTTTACAACACTCAATTC	CAATATCATTCAACCTAGTAACGAACA	(zostera_marina_Chr06_1886716)	1.0	722.0	0.0013850415512465																				5.38646e-22	0.434441	722.0	43.0	1.27354	0.531856	0.501385	1.6478821027380513e-18	True	54M
TGACACTGTGGATCATTCATCTTGTTC	AGTGTAAAGGAGTATTCTCTTAGATTG	(zostera_marina_Chr03_22908777)	1.0	469.0	0.0021321961620469																				3.85905e-12	0.44309	469.0	36.0	1.21366	0.422175	0.409382	7.2836447661546e-09	True	54M
TGACACTGTTACAATTCTCATCATCTA	ATTCGGTCAGAATGCCTGCTGTAGAGA	(zostera_marina_Chr02_2765690)	1.0	447.0	0.0022371364653243																				3.98665e-10	0.336343	447.0	32.0	0.934907	0.205817	0.205817	6.611133752835537e-07	True	51M3S
TGACACTTCATGGGAATCCAGGTGGAT	CGAGTTATCAGTTTGTTGCAGAGCACT	(zostera_marina_Chr03_4604688)	17.0	19387.0	0.0008768762572858																				5.89822e-58	0.154868	19387.0	48.0	0.653411	0.116728	0.102491	4.546707999401473e-54	True	54M
TGACACTTCTTTTTCGATCGGAATTTC	TGTATGGCCCTCGCTTTCGACCATAGG	(zostera_marina_Chr01_38040875)	1.0	467.0	0.0021413276231263																				9.28483e-31	0.599146	467.0	30.0	1.20238	0.473233	0.473233	3.827814828798984e-27	True	54M
TGACAGAAACGAATAACAAGTAGACAG	TTGCCATCACTATAAGTCCGTGAGATG	(zostera_marina_Chr06_16550116)	1.0	438.0	0.002283105022831																				7.07424e-11	0.398389	438.0	38.0	1.16376	0.388128	0.388128	1.2332431118391906e-07	True	54M
TGACAGAAAGCAAAATATTTAGTTTCC	GGGGACGAAGTTGGTGGCGTAATTCAA	(zostera_marina_Chr04_28019321)	4.0	1172.0	0.0034129692832764																				3.28661e-12	0.244843	1172.0	44.0	1.31105	0.249147	0.238055	6.229088832998853e-09	True	1S51M2S
TGACAGAAATCGGTGCGGTTGTTCCAT	CCATCTAACACCCGTGGATATTCCAGC	(zostera_marina_Chr01_3711543)	2.0	531.0	0.0037664783427495																				9.12918e-08	0.304342	531.0	34.0	1.08074	0.229755	0.210923	0.0001280698308183	True	54M
TGACAGAAGAGAATCTACTGTTGACTC	CAAACTTTGATGAACTCGCAACTCACT	(zostera_marina_Chr05_9372440)	1.0	518.0	0.0019305019305019																				6.00186e-07	0.33536	518.0	38.0	1.06654	0.370656	0.332046	0.0007911340447097	True	54M
TGACAGAAGCATGCCTTACTTGGTTTA	GATATGTCTTCTCTTGGTAGCCTAAAC	(zostera_marina_Chr03_3620215)	1.0	589.0	0.0016977928692699																				3.1773e-15	0.402011	589.0	41.0	1.21142	0.438031	0.438031	7.147586095201328e-12	True	54M
TGACAGAATCCTCTGCCTTACCGCTCT	TCTTTGGCAATAAGACTGAATGGATAT	(zostera_marina_Chr03_25602864)	2.0	1700.0	0.0011764705882352																				6.06679e-61	0.480873	1700.0	43.0	1.18871	8.27882	2.27765	4.9326965570859546e-57	True	23M3I28M
TGACAGACTACTTTTTAACCTTCATAT	CACATATCCCGGATAAAGAAAAGCAAA	(zostera_marina_Chr04_29181154)	6.0	6966.0	0.0008613264427217																				8.421999999999999e-239	0.43053	6966.0	48.0	1.29857	0.52785	0.517083	3.29604576555354e-234	True	54M
TGACAGACTAGCCATGGTTATCGGTTA	TCACGATATGGAAGGAGAATTGAGATC	(zostera_marina_Chr03_34666909)	11.0	7746.0	0.001420087787245																				5.85504e-10	0.100923	7746.0	48.0	1.72594	0.663568	0.6118	9.601488130363789e-07	True	49M5S
TGACAGACTCACACCAACCGAGGTTTA	AGAACTGAAGCTTGTGGCAACCACGGG	(zostera_marina_Chr04_24723948)	2.0	681.0	0.0029368575624082																				1.29585e-15	0.421918	681.0	42.0	1.28431	0.459618	0.455213	2.974387279442664e-12	True	54M
TGACAGAGAAATATCAGGAACCTGCTT	TGAGACCTCTTCAAAAAGATGATGAAG	False	1.0	557.0	0.0017953321364452																				7.18623e-12	0.396676	557.0	41.0	1.37731	1.08438	1.00718	1.3339060306552624e-08	True	35M19S
TGACAGAGACAGACGCAGGATACAAGT	TTATTTACACGCATACAAGGGAATGAA	(zostera_marina_Chr02_39816411)	6.0	12052.0	0.0004978426817125																				0.0	0.439335	12052.0	48.0	1.14023	0.346001	0.329572	0.0	True	54M
TGACAGAGATAAGATTCCAAGGGTTGA	TGAACCCATCTCCACCGCCGGCGACTG	(zostera_marina_Chr03_1184558)	51.0	12078.0	0.0042225534028812																				5.72739e-60	0.172966	12078.0	48.0	0.991376	0.166584	0.153337	4.579918364327762e-56	True	54M
TGACAGAGGTGATCGGAGAGAACAGCT	CCGAGCACTGATCCCATTGCGACAGGA	(zostera_marina_Chr01_15563084)	28.0	20069.0	0.0013951866062085																				1.1983e-96	0.188006	20069.0	48.0	1.07364	0.24057	0.228761	1.621692116052257e-92	True	54M
TGACAGAGTATTAATAATGACATTTGT	TGCAGAGCGACTAAACTTGGCAACCCC	(zostera_marina_Chr02_5736747)	1.0	349.0	0.0028653295128939																				2.31495e-06	0.372015	349.0	26.0	1.0891	3.14327	1.14613	0.0029178519658571	True	31M3D23M
TGACAGAGTGAACCATGGCGGCAACAG	TTTCTTAAGCATCTCCTGGTCTGTAAA	False	1.0	242.0	0.0041322314049586																				2.11623e-22	0.947391	242.0	9.0	1.35502	1.6405	1.57438	6.574667364844717e-19
TGACAGATCCAGTAAGCTCACTTTCGA	TGTTAAACATCTCCTCTAGATTTCCAA	(zostera_marina_Chr01_41957176)	6.0	6673.0	0.000899145811479																				1.91475e-69	0.268942	6673.0	48.0	1.03861	0.264499	0.25266	1.789773880404612e-65	True	54M
TGACAGATCTGATACGCCAATTCTCTT	GTATGGCATAAGACCAAGCTGCTACTT	False	3.0	1689.0	0.0017761989342806																				1.30738e-35	0.343016	1689.0	48.0	1.31764	0.48431	0.471877	6.170617259237065e-32	True	8S34M1D12M
TGACAGATGAGATTATAAATTTTCAAT	AGATAAACAATGACCTAAAAGCTAAAT	(zostera_marina_Chr05_20601522)	4.0	3823.0	0.001046298718284																				2.6054300000000003e-170	0.496454	3823.0	48.0	1.24752	0.515302	0.505362	6.834003332434019e-166	True	54M
TGACAGATGCGGCCGTGCTTGATCTCG	ACGTATCGGAGACGGTCGCACTTTTCT	False	5.0	470.0	0.0106382978723404	-	Chloroa_b-bind	PF00504.24	0.085	17.4	0.1	0.085	17.4	0.1	1.0	1.0	0.0	0.0	1.0	1.0	1.0	0.0	-	-2.0	1.07349e-22	0.707144	470.0	15.0	2.78204	0.925532	0.887234	3.3731433401631964e-19
TGACAGATTCATCAGAACCAACGGTCC	GGCTATTGCTTGATGCTTCTTCAGCTC	(zostera_marina_Chr01_2044992)	1.0	223.0	0.0044843049327354																				2.89347e-18	0.729363	223.0	22.0	1.18352	0.538117	0.506726	7.555885366735259e-15	True	54M
TGACAGATTTCGATTTCGATTTCGATT	TCGATTTCTATTTCTCAGAACAACACA	(zostera_marina_Chr01_24166164)	1.0	376.0	0.0026595744680851																				7.902680000000001e-18	0.60551	376.0	22.0	1.83576	9.0984	7.16489	2.021896642629192e-14	True	43M11S
TGACAGCAATGAGGATGAAGAGTGATA	GAGTCAACCAACCTCCGACAGCCAATG	(zostera_marina_Chr02_36841779)	2.0	687.0	0.0029112081513828																				1.87015e-07	0.211975	687.0	19.0	0.923196	0.183406	0.180495	0.0002563644711604	True	54M
TGACAGCAATGTTCCTCCTCTGGATAA	AAGGTCATAGCCAACTTAATCACTCCT	False	4.0	4549.0	0.0008793141349747																				6.289640000000001e-100	0.396079	4549.0	48.0	1.3352	0.504946	0.493295	8.846787470723257e-96	True	17M100N37M
TGACAGCAATTAGAGCAATGGTCTTGA	TTCCAGACTGGAATTGTGCGTCCCATG	False	1.0	619.0	0.0016155088852988																				5.61364e-07	0.295665	619.0	39.0	1.15714	1.54281	1.53312	0.0007415752242319	True	22M68N31M1S
TGACAGCAGAATACGCAGATAGAAAAT	CCAAGTAGTTGTTCACTTAAGGATCCC	(zostera_marina_Chr04_34381821)	1.0	511.0	0.0019569471624266																				2.87666e-10	0.342903	511.0	38.0	1.20965	0.381605	0.381605	4.816544660922675e-07	True	54M
TGACAGCAGACTCCCCTTCCGACGAGG	CATCTACTGATTTGGATAATTAGCCTG	(zostera_marina_Chr01_42447748)	4.0	4346.0	0.0009203865623561																				1.38409e-102	0.367509	4346.0	48.0	1.2284	0.38081	0.367234	2.008192023070307e-98	True	54M
TGACAGCATCATGAACCCATCCAGGAT	CCCTCCACCCAATACTCGTGTTTGCTG	(zostera_marina_Chr03_3462019)	3.0	2413.0	0.001243265644426																				2.34817e-10	0.179039	2413.0	48.0	1.39106	1.68835	1.67344	3.955794529417225e-07	True	54M
TGACAGCATCCTCGACCCATGGTTGGT	GGTAGAAACTGGAATGACGCTCTTTTT	False	2.0	1191.0	0.0016792611251049																				1.99634e-21	0.338799	1191.0	48.0	1.12676	0.368598	0.348447	5.967672500398006e-18	True	17M68N37M
TGACAGCATTTCCGTACAAGGTTGAAA	CAGGTTTGTCTCAAATGGAGGAGCAAG	(zostera_marina_Chr02_35451475)	1.0	1299.0	0.0007698229407236																				8.21026e-48	0.415393	1299.0	48.0	1.1906	0.489607	0.469592	5.180790953202603e-44	True	54M
TGACAGCCAACGTAATGATATATATAT	ATTGTATGTAAATATTGGATTATGCAT	(zostera_marina_Chr01_29513596)	2.0	1633.0	0.0012247397428046																				9.10682e-50	0.423498	1633.0	46.0	1.34058	8.30374	1.79486	5.9972993282799934e-46	True	25M2D29M
TGACAGCCATTGGAGGTCTCTGTGCAA	CTTCCATTCTGTAAGAGTCCTTCTTAA	(zostera_marina_Chr03_695067)	1.0	542.0	0.0018450184501845																				4.10303e-07	0.298623	542.0	43.0	0.925555	0.385609	0.385609	0.0005476947542727	True	54M
TGACAGCCGAAGCTAGAACACCTAATC	GGATACTCCTTAGTAGCTCGAATAGAG	False	1.0	501.0	0.0019960079840319																				6.05133e-10	0.408228	501.0	16.0	0.965104	1.52894	0.670659	9.914275327295944e-07
TGACAGCCGACGAGAACCAGTACTCCT	CCATTACTAATCTCCTCTATCTCATCA	(zostera_marina_Chr01_30533473)	3.0	996.0	0.003012048192771																				1.47018e-53	0.49931	996.0	42.0	1.39554	0.549197	0.546185	1.0436528442257315e-49	True	54M
TGACAGGCTATGAGCATTGGGTGGTGA	CTAATCTTCTGAGACAAGAAGCGGATC	False	4.0	211.0	0.0189573459715639	-	Oxysterol_BP	PF01237.21	0.53	13.0	0.1	0.53	13.0	0.1	1.0	1.0	0.0	0.0	1.0	1.0	1.0	0.0	-	-2.0	1.11457e-07	0.499273	211.0	23.0	1.84117	1.74408	1.40284	0.0001553415459996	True	22M5828N32M
TGACAGGTCATTGAGATTAACAAGAAC	TACAGCATTTGGTATCGGTTTAGTGAG	(zostera_marina_Chr03_34503283)	1.0	1093.0	0.000914913083257																				2.54675e-29	0.45561	1093.0	42.0	1.18445	0.490393	0.486734	1.0050659942453022e-25	True	54M
TGACAGGTCCAATTTCATCACTCCTTT	CGGTTGCGACCACGACCGTCGGGTCCT	(zostera_marina_Chr01_34993357)	3.0	1621.0	0.0018507094386181																				1.42518e-64	0.560051	1621.0	48.0	1.3621	0.483652	0.481184	1.2321123836201975e-60	True	54M
TGACAGGTTTTGGGGAAAACTAACCCA	GCTTGGTCACCGCCAAGCTTAGTTATA	(zostera_marina_Chr01_27138734)	5.0	6997.0	0.0007145919679862																				4.23807e-95	0.305529	6997.0	48.0	1.10909	0.316135	0.307846	5.63777496185252e-91	True	54M
TGACAGTACGACAAAATGGTGCAAAAA	CAGTTAAACGCACCAACTTACCACCGT	(zostera_marina_Chr01_41616621)	1.0	278.0	0.0035971223021582																				1.73301e-14	0.603554	278.0	23.0	1.13717	0.438849	0.392086	3.74889597381553e-11	True	54M
TGACAGTCGGAGTTTATTGACCTACTA	TGGTGTGACGGCGACAGGCGGTGTTGG	(zostera_marina_Chr05_4631896)	2.0	1264.0	0.0015822784810126																				3.2227799999999994e-20	0.301624	1264.0	46.0	1.08141	0.299051	0.28481	9.169499118337532e-17	True	54M
TGACAGTCTAAATCTTTAGAAGCTAAC	ATATCTCATATAATACCAAGCTCTGAG	(zostera_marina_Chr01_242464)	1.0	507.0	0.0019723865877712																				1.67475e-24	0.540604	507.0	20.0	1.27102	0.497041	0.497041	5.628628374748272e-21	True	54M
TGACAGTCTCCGTCTCGTCAAAGAATA	TCGAGACAGCAGACGCAACGCCCTCAT	(zostera_marina_Chr06_9231894)	15.0	6856.0	0.0021878646441073																				2.65835e-183	0.470738	6856.0	48.0	1.32631	0.319574	0.305426	7.61352619106103e-179	True	54M
TGACAGTGCAAGCTTTTCTTGGAAGCA	TAACATCAACTAATTCATATAACGCGC	(RF_all_FP102296.1/54933-51979_1590)	2.0	720.0	0.0027777777777777																				1.0233100000000001e-18	0.497458	720.0	13.0	0.902284	0.488889	0.488889	2.7254849548663225e-15
TGACAGTTCCCGAGATTTTGCTGAGCC	CATCACCAGTGCATACTAACTTGTCCT	(zostera_marina_Chr01_3328063)	2.0	1094.0	0.0018281535648994																				3.973170000000001e-18	0.427501	1094.0	48.0	1.06822	0.30713	0.275137	1.0312581627598388e-14	True	54M
TGACAGTTGAATGAGTGACATCAGGAT	ACTGAGTCGAAGAATGATTACCACAAA	(zostera_marina_Chr05_29732281)	101.0	93682.0	0.0010781153263166																				0.0	0.304552	93682.0	48.0	1.30219	0.406215	0.398753	0.0	True	54M
TGACAGTTGACTTGCTGTCTTGCTTTA	TAACCTGTGGGGGAATCTCTTTAAAAG	(zostera_marina_Chr01_42001435)	2.0	1488.0	0.0013440860215053																				6.51344e-58	0.410678	1488.0	48.0	1.32049	0.473118	0.431452	5.0160146573251356e-54	True	54M
TGACATAAAGTCATCTCCGAAGATGAC	CGCTCCAGCAGCCAATGCCCCTGGTTT	(zostera_marina_Chr02_36412713)	2.0	215.0	0.0093023255813953																				2.96281e-13	0.587145	215.0	15.0	1.35724	0.344186	0.344186	5.979484803254413e-10	True	4S50M
TGACATAACTGGAAATATTAGGTAAAG	GTTTGACAAGTATTTCCAAAGAAGAAA	(zostera_marina_Chr05_860743)	2.0	872.0	0.0022935779816513																				3.5335299999999997e-31	0.44466	872.0	44.0	1.10651	0.347477	0.34289	1.4750344984088631e-27	True	54M
TGACATAAGTACAGGTACCGAGTCCGT	CAGCAGACTTGCCACCTTTTCCTTTGC	(zostera_marina_Chr01_3254155)	8.0	4962.0	0.0016122531237404																				5.0633e-19	0.160619	4962.0	48.0	0.854993	0.148529	0.133817	1.3671117104746313e-15	True	54M
TGACATAATTAATCTAATCTAATCTAA	TCTAATCTAAATTAATCTTCTACATTT	False	3.0	3216.0	0.0009328358208955																				6.93786e-105	0.467341	3216.0	48.0	1.24966	7.01772	5.45305	1.033691263192244e-100
TGACATACATATTTTACTAGTTTGATT	GCGTTCATCTCTGATCTTGTATAGCAC	(zostera_marina_Chr01_40239150)	1.0	708.0	0.001412429378531																				1.7361e-20	0.419272	708.0	46.0	1.19497	0.50565	0.50565	4.9964523684153504e-17	True	54M
TGACATACATGTATTCAGAGAGAGAGA	GAGATTGAAAAGAGGGGTAACCTGCAG	False	4.0	378.0	0.0105820105820105																				8.91195e-15	0.522312	378.0	31.0	1.97659	7.05291	5.65873	1.958036705661428e-11	True	38M16S
TGACATAGAAACCACCAAGACTGCTTG	CAATTCTAAAAGAGGTAAATCCTGCAG	(zostera_marina_Chr04_10583488)	5.0	6446.0	0.0007756748371082																				2.93733e-149	0.47173	6446.0	48.0	1.27767	0.521253	0.504344	6.633084062800147e-145	True	52M2S
TGACATAGAACAAATCCGCCCAACAAC	CATCAATTACCGGCGAGGATGTAGAGA	(zostera_marina_Chr01_9804761)	9.0	10849.0	0.0008295695455802																				5.77471e-40	0.142956	10849.0	48.0	0.66176	0.116048	0.100378	3.041673796756131e-36	True	54M
TGACATAGACTGCTTCAATGCCGTAGC	ATCTCGTACTCACGCCTTGACTCAAAA	(RF_all_EF067920.1/67020-69895_1511)	5.0	220.0	0.0227272727272727																				7.46462e-15	0.880768	220.0	7.0	2.31297	9.10455	2.44091	1.646528079366558e-11
TGACATAGGGTAAGGTTCTTGGATCAT	AGCGGAGCCCTTGATCAATCCCCAACA	(zostera_marina_Chr02_37831700)	2.0	684.0	0.0029239766081871																				2.06683e-13	0.354999	684.0	27.0	1.25488	0.314327	0.314327	4.2093940407941207e-10	True	54M
TGACATAGTAATTCAGGAAGACCCAAA	CCCCAACTTCTAAGAATGATATAGGAA	(zostera_marina_Chr05_4644663)	1.0	285.0	0.0035087719298245																				1.12532e-09	0.494186	285.0	25.0	1.12061	0.336842	0.336842	1.810841579680301e-06	True	54M
TGACATAGTGCGATATTATTTATAAGT	TTATAGCCCTCTGAAAATCAAATGGAA	(zostera_marina_Chr05_26605806)	3.0	3092.0	0.0009702457956015																				1.39216e-142	0.567217	3092.0	48.0	1.32263	0.542367	0.519082	2.97495371115512e-138	True	54M
TGACATAGTTGGTAATGACAGATTAAC	AATGCGACAAGGAATTATAAACCAACT	(zostera_marina_Chr02_38261868)	1.0	350.0	0.0028571428571428																				2.57865e-08	0.302167	350.0	25.0	0.792004	0.177143	0.177143	3.766329364781713e-05	True	53M1S
TGACATATAAACAACATGGAGCCAAAT	TATATATGCTCAAGAACAAGAACAAAA	(zostera_marina_Chr04_27171207)	1.0	376.0	0.0026595744680851																				5.79067e-15	0.497453	376.0	30.0	1.09505	0.784574	0.755319	1.2849218496328136e-11	True	2S52M
TGACATATACCTACCATTTTCGTATTT	CGCTTTTGTAATGAGGGATTCGAGACA	(zostera_marina_Chr04_3275244)	2.0	1824.0	0.0010964912280701																				5.3482899999999996e-20	0.278314	1824.0	46.0	1.16483	0.351974	0.328399	1.5074489052097458e-16	True	54M
TGACATATCATCATCTGAAGACCTAAA	AAGAGTCTTCCAAAGGGGAACACCTTC	False	3.0	1520.0	0.0019736842105263																				2.23705e-65	0.557386	1520.0	22.0	2.04858	1.00263	0.998684	1.957929176596822e-61
TGACATATCTATGCATTTCACCGCTAC	ATGTCACATTCCGCCAACCTCAACCTA	(RF_all_JZQW01000031.1/13814-15341_650)	40.0	732.0	0.0546448087431694																				4.07239e-14	0.498338	732.0	21.0	3.50518	3.25956	3.22404	8.628983522287877e-11
TGACATATCTCTAACTTTAACAAAAGG	TTTCATCCTCTCCTCCGCTCTACAAGC	(zostera_marina_Chr06_27162674)	2.0	949.0	0.0021074815595363																				1.32437e-13	0.322006	949.0	45.0	0.968552	0.225501	0.225501	2.726110088169878e-10	True	54M
TGACATATGACCAAAAAGGAAACCATT	CAAGGACCGTGCAAAACTAAGCTCAAA	False	1.0	766.0	0.0013054830287206																				4.02059e-28	0.520494	766.0	36.0	1.23057	0.481723	0.468668	1.5284084446750539e-24
TGACATCAAACAATTTACAAATTCTGA	CTAATTATATGCCTCATTAGCAAGCCA	(zostera_marina_Chr06_18767265)	4.0	3163.0	0.0012646221941195																				4.24825e-146	0.558074	3163.0	48.0	1.28252	0.545368	0.521973	9.358919771465176e-142	True	2S52M
TGACATCAAAGGACGTTAAGTGTTCTT	TTAAGCTGACAGCCGGCATAGGGGTAT	(zostera_marina_Chr05_6210308)	2.0	1102.0	0.0018148820326678																				1.13979e-17	0.452673	1102.0	45.0	0.919195	0.357532	0.35118	2.8938499653222514e-14	True	54M
TGACATCAACCCCAAGATGAGCTAGAT	ATACTAAGCCTCTGTGGGGTACAGGCG	False	1.0	165.0	0.006060606060606																				2.64523e-23	0.990826	165.0	5.0	1.4393	0.551515	0.484848	8.507488697657929e-20
TGACATCAACCCCAAGATGTGCTAGAA	ATACTAGGCCTCTGTAGGGTGCAGGCG	False	2.0	1152.0	0.0017361111111111																				2.27824e-86	0.835906	1152.0	16.0	1.75575	0.969618	0.927083	2.7202142887641923e-82
TGACATCAATCAATACATGATCAAATC	TCTAGTTTCAAGTCTAAAGTAAACACC	(zostera_marina_Chr04_28642778)	3.0	1924.0	0.0015592515592515																				4.85884e-12	0.220622	1924.0	47.0	0.814004	1.90125	0.731809	9.115162629963684e-09	True	54M
TGACATCACACGTACTGCATCTGTTCT	GCTTAACCTGTTTTTCACGCTCCTCTA	(zostera_marina_Chr05_6414181)	2.0	1000.0	0.002																				2.23191e-14	0.334975	1000.0	47.0	1.19406	0.394	0.368	4.7999928254986165e-11	True	54M
TGACATCACCGTTGTTAACAACTCCTC	CTCCTCCATTTTGAAGAGGGCCGGCTG	(zostera_marina_Chr03_32491695)	1.0	613.0	0.0016313213703099																				7.93818e-06	0.328128	613.0	24.0	0.815322	2.56281	0.91354	0.0095897267786965	True	54M
TGACATCAGACATCGTGGGTCTATCAT	CAGCTTTATCTTGTACACGCAACAATC	(zostera_marina_Chr03_6433653)	3.0	2657.0	0.0011290929619872																				2.54965e-08	0.144394	2657.0	48.0	0.868514	0.298833	0.293188	3.7251965352051626e-05	True	54M
TGACATCATCCAGCACCTTGTTCCGTC	CCATCATACTCAACAAGATCCCTTTGT	(zostera_marina_Chr05_6686601)	2.0	709.0	0.002820874471086																				3.61062e-11	0.291064	709.0	35.0	1.55912	0.590973	0.5811	6.410946709217657e-08	True	54M
TGACATCATCGAGTTCAATTCCAAACT	TAAAGCACAACTCATCAAATTACTCAT	(zostera_marina_Chr02_34531295)	1.0	616.0	0.0016233766233766																				9.50002e-08	0.326077	616.0	39.0	1.13698	0.319805	0.297078	0.000133089397078	True	53M1S
TGACATCATTTCCTCTTTCAACTACAT	TATCACCAGGCAAACACTCAGAACCTT	(zostera_marina_Chr03_3449954)	1.0	395.0	0.0025316455696202																				7.57061e-12	0.59113	395.0	33.0	1.08886	0.326582	0.326582	1.4033632778961148e-08	True	54M
TGACATCCAACTTCTTGAGCACATTTA	ACGGCTTAGCCGACTTGCAAGTCATCA	(zostera_marina_Chr03_338650)	6.0	6287.0	0.0009543502465404																				2.0239000000000002e-243	0.464908	6287.0	48.0	1.28813	0.495308	0.484174	8.086622190424656e-239	True	53M1S
TGACATCCACACCAACATCACCCCAAA	GAATTTGCAGTATTCCAAATGTATCCC	(zostera_marina_Chr04_7281835)	1.0	552.0	0.0018115942028985																				6.69713e-21	0.487763	552.0	42.0	1.1689	0.48913	0.458333	1.9600958595248562e-17	True	54M
TGACATCCAGGTTCCAACTTTCCATCT	CACCCTTACGGCAACCTTGATATGAAC	(zostera_marina_Chr02_5556667)	1.0	57.0	0.0175438596491228																				7.79149e-06	1.0	57.0	4.0	1.32851	0.385965	0.385965	0.0094183933747774	True	54M
TGACATCCCAATGGGAACTTTAATGAC	TGTCTCGTCCCCATCCTTGTCCACAAC	(zostera_marina_Chr04_28235428)	3.0	1322.0	0.002269288956127																				1.21839e-20	0.290713	1322.0	47.0	1.14258	0.313918	0.291225	3.528954837062955e-17	True	1S53M
TGACATCCCCAGGTGTATGTGTAGAAG	GTGTTGATGGTGCTGAGCTCAGATCGA	(zostera_marina_Chr06_5223761)	1.0	458.0	0.0021834061135371																				6.01678e-16	0.483564	458.0	39.0	1.14493	0.425764	0.384279	1.405109322786206e-12	True	4S50M
TGACATCCCCGGTGCCGCCATCGCTCG	AATCCGGCAGACAGCGAAGATAGGTAG	(zostera_marina_Chr01_24103379)	7.0	2351.0	0.0029774564015312																				6.06259e-43	0.281212	2351.0	48.0	1.37209	0.426627	0.408762	3.424961247766065e-39	True	2S52M
TGACATCCCGCTGCAACTCATCATTTA	CAAAACTATTAACGTTAGTTACATCAG	(zostera_marina_Chr03_7399419)	1.0	969.0	0.001031991744066																				2.39889e-27	0.377571	969.0	46.0	1.06095	0.344685	0.328173	8.895537345450776e-24	True	54M
TGACATCCGTTGGAACAACATCTCCTT	TTTCTCCCATGACAGTCAGAATACGGT	(zostera_marina_Chr02_31083440)	2.0	604.0	0.0033112582781456																				1.76484e-09	0.305393	604.0	44.0	1.23293	0.481788	0.357616	2.802372787200545e-06	True	54M
TGACATCCTCGACGGCAAGCTCGATCG	CCGTCTTCACTCCATTTCCAATTATAG	(zostera_marina_Chr05_20203980)	1.0	956.0	0.0010460251046025																				1.5734699999999998e-27	0.474493	956.0	44.0	1.26901	0.495816	0.488494	5.8695562179588235e-24	True	54M
TGACATCGAGCTAGCTGTTCCATGGAA	TACTTGCCAAGCGGTCTGCCCAGATGA	False	1.0	229.0	0.0043668122270742																				1.561e-09	0.478108	229.0	23.0	0.981735	0.331878	0.270742	2.4876138595725546e-06	True	20M181N34M
TGACATCGATATCATCATGAACTGAGG	GTGCTTTACAGAGAACTGCAAATTGAA	(zostera_marina_Chr05_9203751)	2.0	464.0	0.0043103448275862																				4.0458e-13	0.414264	464.0	38.0	1.52343	0.974138	0.827586	8.1008722067248e-10	True	54M
TGACATCGCGAGCTGTTTCGGTTGCAA	AGAAGGTGGAAGAACGGGGTATAGTGC	(zostera_marina_Chr01_12111373)	1.0	164.0	0.0060975609756097																				9.73713e-11	0.745098	164.0	19.0	1.18806	0.554878	0.554878	1.681974618520418e-07	True	54M
TGACATCGGGAACGAAGATGATTCCGG	CGACAAGAAAGTCGAGGGCGGTGACAA	(zostera_marina_Chr02_38898781)	2.0	1514.0	0.0013210039630118																				5.17618e-54	0.428756	1514.0	48.0	1.28653	0.496037	0.448481	3.704387658825964e-50	True	54M
TGACATCGGGGTGGCGGTCAAAAATCT	ACGATGAACAGGACGCAAGATATGAAT	(zostera_marina_Chr03_3399202)	1.0	187.0	0.0053475935828877																				9.74212e-08	0.545361	187.0	21.0	1.23502	0.449198	0.449198	0.0001363745930399	True	53M1S
TGACATCTACAAGTACATGGCTAAACA	TATTTGCCAATTTTGGCATATAATTCT	(zostera_marina_Chr01_40391147)	1.0	355.0	0.0028169014084507																				8.35533e-13	0.460731	355.0	32.0	1.11136	0.380282	0.380282	1.6412742858952607e-09	True	54M
TGACATCTACGTTTTCCGCTGCTGCTG	TCGTCGCTTCCATGGCTGCCGCCTCTC	(zostera_marina_Chr05_7998009)	1.0	287.0	0.0034843205574912																				3.88e-18	0.690857	287.0	28.0	1.73382	0.623693	0.620209	1.007583493391916e-14	True	54M
TGACATCTCATGGTGGAACGTTATGAT	ATTTTCTGGTGGTGCTTCATTGGCTGG	(zostera_marina_Chr05_26325536)	1.0	563.0	0.0017761989342806																				4.54722e-27	0.509503	563.0	43.0	1.03201	0.383659	0.357016	1.670909528861069e-23	True	1S53M
TGACATCTCCATGGCTTCTTTTACGAG	GGTTATACTCATCATCTCTTAAAATGA	(zostera_marina_Chr05_30391631)	1.0	1311.0	0.0007627765064836																				2.71749e-09	0.199113	1311.0	48.0	0.950311	0.232647	0.232647	4.260169399397274e-06	True	54M
TGACATCTCCCACACCCTTGATCTTGT	ACACGCCCGAAACCGGCATGCACATGG	False	1.0	595.0	0.0016806722689075																				1.56604e-48	0.735601	595.0	11.0	1.82916	2.93277	2.93277	1.0044619637764422e-44
TGACATCTCTCCAATGTCCAGAACAGA	AAATGGCATAAGCATCTGCGGCATATC	(zostera_marina_Chr04_9692357)	9.0	491.0	0.0183299389002036																				7.06817e-16	0.497121	491.0	40.0	1.88937	2.15071	1.92464	1.6448778597474254e-12	True	54M
TGACATCTGTGGGGAGAGCAGGAGACG	GCAGTGCTAGCTGCTTGTTCTGCGAAT	(zostera_marina_Chr03_34329305)	1.0	736.0	0.0013586956521739																				1.57733e-18	0.42422	736.0	43.0	1.14913	0.410326	0.377717	4.1678033104314436e-15	True	54M
TGACATCTTCTTCAAGTCAAAGCCGAA	AAGAAGAAGAAGAATCAATTCCAACTG	(zostera_marina_Chr01_35505916)	1.0	244.0	0.0040983606557377																				8.65018e-12	0.682415	244.0	22.0	1.37142	3.39344	2.87295	1.597751368419155e-08	True	41M13S
TGACATGACATTGTGTAATTAATTATA	ACAAGACAACGTAACCAAGAACAACAC	(zostera_marina_Chr05_4836569)	5.0	5946.0	0.0008409014463504																				1.19853e-07	0.122514	5946.0	48.0	0.535393	0.525563	0.289775	0.0001666721856269	True	53M1S
TGACATGAGACATCGATGGTCGACTCA	TTGAATCCATTTGTGTACAAACAGAGC	(zostera_marina_Chr04_10483798)	2.0	2159.0	0.000926354793886																				2.37753e-06	0.151457	2159.0	29.0	1.16919	0.376563	0.364984	0.0029940578075208	True	46M1D8M
TGACATGAGGAAGGTCGAAGTTGACAC	CCTTTAAGGTTGGATGTTGCGAGATGA	(zostera_marina_Chr03_1724637)	3.0	4524.0	0.0006631299734748																				2.42077e-06	0.106332	4524.0	40.0	0.529936	0.101017	0.0831123	0.0030470097082418	True	2S52M
TGACATGAGTTTTGTGAGATATGTGGA	CGATTACATATTCATGAACATTCTATG	(zostera_marina_Chr06_24399734)	1.0	396.0	0.0025252525252525																				3.96021e-08	0.362792	396.0	35.0	0.948747	0.252525	0.252525	5.704211491516033e-05	True	54M
TGACATGATCTCCAGATTGAACCTCGG	TAACTCCTTCACCAACACTCTCAAAGA	(zostera_marina_Chr01_39894405)	3.0	2180.0	0.0013761467889908																				4.64994e-47	0.372384	2180.0	48.0	1.27629	0.448624	0.43578	2.886176282536229e-43	True	54M
TGACATGATGAAGCAGGAAGGGCGGAT	GCTATAGACAACAACCCCTAGGTAGTG	(zostera_marina_Chr01_28943013)	1.0	436.0	0.0022935779816513																				2.53623e-17	0.511417	436.0	32.0	1.28507	0.525229	0.516055	6.33277531926454e-14	True	54M
TGACATGATTGATTAGTGATTACATAC	ACAGTCGTGTGGTCAGCCAAATCAATG	(zostera_marina_Chr03_27430240)	3.0	429.0	0.0069930069930069																				1.0612e-09	0.381737	429.0	37.0	1.82241	0.459207	0.459207	1.7105531650279938e-06	True	54M
TGACATGCATATAATCGATAAAGAGGC	TCAGCATCAATTTTATACAATTTGGAT	(zostera_marina_Chr05_30543160)	2.0	569.0	0.0035149384885764																				1.25347e-10	0.331455	569.0	46.0	1.21507	0.383128	0.351494	2.1500684174071021e-07	True	16M1D38M
TGACATGCATTCAACAACAATTGCCTT	TGCTTCCTCCGCAGTCTCAGATGGTCC	(zostera_marina_Chr06_20289709)	2.0	1148.0	0.0017421602787456																				3.57951e-22	0.335856	1148.0	45.0	1.27083	0.541812	0.516551	1.1022969101517838e-18	True	54M
TGACATGCCTAGCCTTGGACCTCTCAC	AGGATGGGTGTTCGAATGCGAGATATA	(zostera_marina_Chr03_35805796)	1.0	662.0	0.0015105740181268																				3.67536e-08	0.315537	662.0	38.0	1.04684	0.285498	0.285498	5.306718178213689e-05	True	54M
TGACATGCTAATCCTCGGCTTGTAGGT	CAGTAACCAATAGCGAAGCTTCCTACT	(zostera_marina_Chr04_33107815)	1.0	320.0	0.003125																				1.68026e-23	0.83795	320.0	18.0	1.14837	0.365625	0.365625	5.444681089742443e-20	True	54M
TGACATGCTATGAATTCACATGTCGAT	AACATGACATAACTAATGTTGGGGTCC	(RF_all_CP000029.1/1460269-1457348_123)	3.0	406.0	0.0073891625615763																				5.81553e-06	0.345672	406.0	10.0	1.33169	0.438424	0.35468	0.0071016277584399
TGACATGCTGGTTGCTGGAGATGCTTT	TTAGTGAGCCCCATCAGTGATGTTAAA	(zostera_marina_Chr04_26918749)	3.0	1960.0	0.0015306122448979																				4.50655e-41	0.325205	1960.0	48.0	1.10011	0.338776	0.282653	2.4359278422416023e-37	True	53M1S
TGACATGCTTGAATTATCATGTTTGAT	CATTTGAGTTATAAATGGAATGATCGG	(zostera_marina_Chr06_19716344)	1.0	849.0	0.0011778563015312																				3.05739e-14	0.341412	849.0	45.0	1.00482	0.299176	0.282686	6.525597088435366e-11	True	54M
TGACATGGAAAATCTTCTCTTTTTGGG	CCTGGCTACTTTAGCAACATGCTCAAC	(zostera_marina_Chr02_35108758)	3.0	2337.0	0.0012836970474967																				7.90348e-117	0.605698	2337.0	47.0	1.25119	0.524604	0.514763	1.337531578493546e-112	True	54M
TGACATGGCTATTTCTCCCAACTGCTT	CCATTTTGATTCGCTCAGTACTTCAGT	(zostera_marina_Chr04_2461856)	1.0	674.0	0.0014836795252225																				1.49398e-28	0.523232	674.0	44.0	1.27323	0.520772	0.520772	5.757177052101797e-25	True	53M1S
TGACATGGGTATCTTGGCTGGTCGGAG	ATATCACGTACATGGGTTGTTGTTCGT	(zostera_marina_Chr06_2296348)	3.0	1662.0	0.0018050541516245																				7.732920000000001e-69	0.46795	1662.0	48.0	1.3437	0.467509	0.465102	7.160263378714347e-65	True	54M
TGACATGGGTGTTTCCGAGGAAACGCA	CAACGGAGGATGCCAGACGAGTCGGGA	(zostera_marina_Chr02_4971595)	1.0	1109.0	0.0009017132551848																				8.535609999999999e-43	0.481977	1109.0	38.0	1.17989	0.471596	0.464382	4.808234563333343e-39	True	54M
TGACATGGGTTTCGTTTTGGTCTACCA	CAGCTGTTACTTGAAATACTGATAAGT	(zostera_marina_Chr03_26162252)	1.0	775.0	0.0012903225806451																				1.41151e-12	0.327462	775.0	46.0	1.18379	0.445161	0.443871	2.7348004557938702e-09	True	54M
TGACATGGTATCCACCCCATTTGACTC	TTCCTTTGGTACTGGCACCTGCCCCGG	(zostera_marina_Chr05_28782554)	1.0	340.0	0.0029411764705882																				3.53051e-06	0.487765	340.0	18.0	1.4196	1.22941	1.22941	0.0043859970546071	True	54M
TGACATGGTCTGTACCCAATGCATTTT	GAAGTGCAGCATAGCCAGTTGCTTGTT	(zostera_marina_Chr03_29616709)	1.0	792.0	0.0012626262626262																				2.75963e-36	0.571075	792.0	46.0	1.15654	0.517677	0.513889	1.3252706123579695e-32	True	54M
TGACATGGTTTTGACGTGAACGGGCGT	GGCCTGGCTTGATGTAACTGGTGGTGA	(zostera_marina_Chr01_5089732)	1.0	156.0	0.0064102564102564																				4.82399e-16	0.697145	156.0	12.0	1.10656	0.397436	0.397436	1.131825545580793e-12	True	54M
TGACATGTCTGCACTCCATTCAGCTTC	TTAATCTTCTTCCCGTCCTTTTATCTT	(zostera_marina_Chr01_4614247)	2.0	1103.0	0.0018132366273798																				9.22166e-11	0.276475	1103.0	47.0	1.2431	0.417951	0.406165	1.595448477822132e-07	True	54M
TGACATGTCTTCCCTCGCTGAAAGAGT	GTGCTTATTATGGAGTTGATTGAAAGT	False	1.0	324.0	0.0030864197530864																				1.54189e-17	0.62963	324.0	21.0	1.06597	0.66358	0.66358	3.890211630303855e-14
TGACATGTGAAAGAACCATCAGAACTT	TGAAGTGTTTGTTTAAGATTTCGTCAG	(zostera_marina_Chr01_42150421)	1.0	1200.0	0.0008333333333333																				9.59582e-35	0.416901	1200.0	48.0	1.22593	0.5275	0.494167	4.4280862775926615e-31	True	17M1D37M
TGACATTAACATCAATGCGCCGTATTA	GTGTGCATTGAGCCCAATCATAAAAGC	(zostera_marina_Chr06_5258355)	1.0	163.0	0.0061349693251533																				1.80945e-10	0.678034	163.0	22.0	1.13206	0.460123	0.460123	3.0711463840444684e-07	True	54M
TGACATTAAGTGATAGTAAGTAAAAAT	AGTTTTTCAACAGCCAAAACTAAATTT	(zostera_marina_Chr01_28953081)	1.0	183.0	0.0054644808743169																				6.96821e-16	0.791304	183.0	20.0	1.45257	0.502732	0.502732	1.6221463305578025e-12	True	54M
TGACATTACTAATAACATTCATCCTAA	TTATCATGATCCCAACGAGCTCCTAGT	(zostera_marina_Chr06_20834439)	1.0	140.0	0.0071428571428571																				8.13675e-06	0.526696	140.0	12.0	0.974402	0.271429	0.271429	0.0098216926476173	True	54M
TGACATTAGCATAAGGTAGATTGTTAA	CGAATTTATTCAAATTTTGACTTCGAA	(zostera_marina_Chr01_3890594)	1.0	302.0	0.0033112582781456																				1.19029e-14	0.505357	302.0	31.0	1.21416	0.403974	0.403974	2.5979714634220097e-11	True	3S50M1S
TGACATTATAATCCGAGAGAAGCCAGT	AGTCCGACGTCATATCGAAATAAGATG	False	1.0	334.0	0.0029940119760479																				1.24861e-10	0.458647	334.0	33.0	1.33535	0.52994	0.48503	2.1418917632785378e-07	True	54M
TGACATTCACAGATGACAGATTTCGAT	TTCGATTTCGATTTCGATTCCTCAGAA	(zostera_marina_Chr01_24166171)	1.0	238.0	0.0042016806722689																				6.38151e-14	0.68939	238.0	18.0	1.67868	4.56303	4.33193	1.3374703923301792e-10	True	54M
TGACATTCAGCGGTGAACGTCTCATCG	GAGGGGAAGAACCCTCACACACGGCCA	(zostera_marina_Chr02_37632427)	2.0	980.0	0.0020408163265306																				1.08637e-14	0.311473	980.0	45.0	1.05626	0.308163	0.280612	2.3763495570259977e-11	True	54M
TGACATTCATCAACAACTTGTTCCCTG	CAATTGATCTTATCTGTCTAATGAACT	(zostera_marina_scaffold_172_9223)	1.0	1330.0	0.0007518796992481																				8.737e-31	0.495921	1330.0	47.0	1.23852	0.544361	0.5	3.6050030023597936e-27	True	54M
TGACATTCGAACTATAGTTCTCCGAAT	ATCAAAGTGTCTTTAAGATATGACTAC	(zostera_marina_Chr01_24895059)	5.0	10731.0	0.0004659398005777																				0.0	0.469395	10731.0	48.0	1.24744	0.448514	0.437424	0.0	True	54M
TGACATTCTGCATGCTTCTTAACAACA	CCATAACCCACCATCTCATAATCTTTT	(zostera_marina_Chr06_25502618)	6.0	2199.0	0.0027285129604365																				3.36278e-67	0.396513	2199.0	47.0	1.46703	0.514325	0.488859	3.033471575765056e-63	True	53M1S
TGACATTGATTGATGTGATGATATCTG	ATGAATGTATGGTGATGGTTTATGAAG	(zostera_marina_Chr03_33148942)	10.0	14979.0	0.0006676013084985																				6.26423e-266	0.292262	14979.0	48.0	1.05216	0.266573	0.250284	2.7393539122589257e-261	True	54M
TGACATTGCAATAGCTTGCTGTAGCAA	AACAGTTTCTTCATCCTGAAATATTTT	(zostera_marina_Chr05_30836266)	4.0	2576.0	0.0015527950310559																				1.57676e-55	0.382718	2576.0	48.0	1.19186	0.387422	0.38354	1.1603101621816084e-51	True	54M
TGACATTGCGGCAGTCCTCGATGGATC	CACGTGAGGAGAAATACGGTAGATATT	(zostera_marina_Chr05_25567874)	1.0	356.0	0.0028089887640449																				2.58695e-06	0.340742	356.0	33.0	1.32705	0.632022	0.632022	0.0032488511787677	True	54M
TGACATTGTAAATGAATTGGCATCGTC	GTCACTGCCACAGCCACTGCCATCAAA	(zostera_marina_Chr05_929918)	1.0	153.0	0.0065359477124183																				4.04148e-08	0.625	153.0	15.0	1.16285	2.79085	2.38562	5.8173083850884766e-05	True	54M
TGACATTGTTAATCTACTGTGCCAGGC	TGTCAGTCAGATTCCCTATATCTATCT	(zostera_marina_Chr05_29520939)	2.0	1318.0	0.0015174506828528																				1.59084e-26	0.384604	1318.0	48.0	1.24244	0.4522	0.421851	5.740397801081985e-23	True	46M8S
TGACATTTAATGATTGCGATTTTTAAA	GATCTTCCAGGCATCTGCCATTAATGT	(zostera_marina_Chr04_31553916)	1.0	666.0	0.0015015015015015																				9.86054e-07	0.300887	666.0	39.0	0.887362	0.225225	0.225225	0.0012790294914397	True	1S53M
TGACATTTCCCCAGTATTCCTCGGTTT	GAGGATGTTGGATTGGATCACCAAGAT	(zostera_marina_Chr02_770499)	5.0	3371.0	0.0014832393948383																				2.18625e-14	0.124632	3371.0	48.0	0.686605	0.11243	0.104717	4.7036315576681616e-11	True	4S50M
TGACATTTCTCTCTAGATTCATGAGGA	ATAAGAAGCGCTGATGGTGGATGGAGT	(zostera_marina_Chr04_31018256)	7.0	9698.0	0.0007217983089296																				6.3471000000000006e-31	0.137337	9698.0	48.0	0.973953	0.533925	0.513508	2.628714190043718e-27	True	54M
TGACATTTCTTTCTCTTCCTACTGGCA	ACATCATCGCCCTTGAAGATGGAAGAC	(zostera_marina_Chr05_31249590)	1.0	508.0	0.0019685039370078																				4.39253e-06	0.274667	508.0	27.0	0.787678	0.153543	0.153543	0.0054161797070303	True	54M
TGACATTTGGATGGAAAACCTTGGTCC	TGAAGGCAACCATCGGAGGCTTGAAAG	False	5.0	5914.0	0.0008454514710855	-	UQ_con	PF00179.29	0.011	19.4	0.7	0.011	19.4	0.7	1.0	1.0	0.0	0.0	1.0	1.0	1.0	0.0	-	-3.0	9.99376e-42	0.200168	5914.0	48.0	0.892175	0.212208	0.205952	5.486927524143149e-38	True	37M82N17M
TGACATTTTCATCCTCTTGGAGAGTAT	TGGAGAAGAAGATAAATGAAGTAGGGA	(zostera_marina_Chr03_26993825)	2.0	1004.0	0.0019920318725099																				4.40571e-13	0.278049	1004.0	46.0	1.22056	0.434263	0.412351	8.80349179248724e-10	True	54M
TGACATTTTCTATGTCTTGAAGCTTGA	ACATGAATAAACACTGCTTGTCTACTT	(zostera_marina_Chr02_34297071)	4.0	6435.0	0.0006216006216006																				3.92195e-123	0.302011	6435.0	48.0	1.11333	0.311267	0.297436	7.063224761940464e-119	True	54M
TGACATTTTTAAGATTAGATGCTCCAT	GCTTCTTAGTCCAGATTGCTTCCTCCT	(zostera_marina_Chr05_27860054)	2.0	2147.0	0.0009315323707498																				1.73056e-59	0.417404	2147.0	48.0	1.12285	0.338146	0.33116	1.3724267262123676e-55	True	41M2D13M
TGACCAAACTAGATGAAAGGAATACAA	TGGCACAGCATCAGATCAAACAAAGAG	(zostera_marina_Chr06_2821884)	14.0	13648.0	0.0010257913247362																				0.0	0.355486	13648.0	48.0	1.32246	0.439332	0.434203	0.0	True	52M2S
TGACCAAAGCAGTAACTTCTCCATTGA	TGAATCCCTGAAGAGTATCCTCATGAA	(zostera_marina_Chr06_18300796)	1.0	848.0	0.0011792452830188																				1.76784e-15	0.325695	848.0	39.0	0.849251	0.207547	0.207547	4.0300154826258666e-12	True	54M
TGACCAAATCAAACTCAGCAACATTCA	ACACATGAGTGTTCTTGCTTTCTTCGT	(zostera_marina_Chr06_5439450)	1.0	158.0	0.0063291139240506																				5.95029e-06	0.560276	158.0	21.0	1.19375	0.525316	0.518987	0.0072603647310012	True	54M
TGACCAACCATTTCGTGAAACTGAGTC	AAACCAGATAGAGGAAGTATGATAGAC	(zostera_marina_Chr06_25475773)	2.0	2135.0	0.0009367681498829																				5.37694e-06	0.141216	2135.0	48.0	0.533018	0.0903981	0.0805621	0.006584276302118	True	54M
TGACCAACCCATATCAGCAGTGGTCCA	TGAGTCCATAACCCATCGGGAGTTGGA	(zostera_marina_Chr05_25222763)	1.0	430.0	0.0023255813953488																				5.0689e-10	0.509531	430.0	16.0	1.17287	0.346512	0.346512	8.347457584473126e-07	True	54M
TGACCAAGAATATACCATCCCGCCTCA	CCCGACACAGAGACCGCATCATTCTTC	(zostera_marina_Chr04_28886029)	1.0	298.0	0.0033557046979865																				3.24292e-13	0.563998	298.0	32.0	1.36301	0.489933	0.489933	6.529771682812072e-10	True	54M
TGACCAAGATGGTTGACTCCAACGCTC	AATTCAAACCCATCGGCAGTGAACGCC	(zostera_marina_Chr05_25423418)	5.0	3617.0	0.0013823610727121																				2.57004e-112	0.471121	3617.0	46.0	1.28076	0.385955	0.358584	4.146127611374165e-108	True	2S52M
TGACCAAGGAAATCAGGGAGTTCGTTA	ATTGGATTACTATTAGTATATTTAGGG	(zostera_marina_Chr02_37599324)	1.0	387.0	0.0025839793281653																				1.26896e-11	0.523326	387.0	39.0	1.13106	0.418605	0.418605	2.3192971624417977e-08	True	54M
TGACCAAGGCTACAGATCCACTATCAG	AATCCGATTCTCACCTCGGATACAGAA	(zostera_marina_scaffold_167_16559)	2.0	61.0	0.0327868852459016																				2.74888e-06	0.958333	61.0	5.0	1.99682	7.7377	5.77049	0.0034447917791896	True	54M
TGACCAAGTCTCTCCTATATCAAAAAT	GAGAGTTACTTGAAATGGAGGACCCGG	(zostera_marina_Chr06_17086975)	3.0	1598.0	0.0018773466833541																				2.1724400000000002e-18	0.232169	1598.0	10.0	0.547152	0.0757196	0.0700876	5.703899568089036e-15	True	54M
TGACCAAGTTTTTCAAGCTCAGCCATG	ACGCAATCTGTGATGCAAGGTGTGCAT	(zostera_marina_Chr01_6592660)	1.0	396.0	0.0025252525252525																				2.97973e-12	0.441684	396.0	30.0	1.15515	0.393939	0.378788	5.662551366278708e-09	True	52M2S
TGACCAATTTCTCCCTTGTGAAGGATA	ACTTCAAAAGCCTCGTCAACATCTTCA	(zostera_marina_Chr06_143056)	1.0	564.0	0.00177304964539																				5.31067e-09	0.256703	564.0	36.0	0.917967	0.241135	0.23227	8.152393246173376e-06	True	54M
TGACCAATTTTAGTGATAACAAGTGTG	GTCGTAGAATTAGTATTATCACCAAGA	(zostera_marina_Chr02_22236106)	1.0	252.0	0.0039682539682539																				6.842e-12	0.583164	252.0	19.0	1.36191	0.904762	0.896825	1.2716696264895566e-08	True	54M
TGACCACAAACTCACAATTACTATTAA	AGTTTATGAGAACCCAAGCTTCAGTAT	(zostera_marina_Chr04_3955304)	2.0	629.0	0.0031796502384737																				8.800160000000001e-18	0.524536	629.0	36.0	1.29328	0.558029	0.54531	2.246359288396329e-14	True	54M
TGACCACAACACCATGCATGATGAGGA	TCAAGTGTTATAAGTTTCAGCAAGGCA	(zostera_marina_Chr05_4126185)	3.0	1337.0	0.0022438294689603																				1.02482e-27	0.504162	1337.0	45.0	1.11665	0.310396	0.310396	3.8464992526464445e-24	True	54M
TGACCACAGTATATCCATTCCGGGAAG	AAGAAGAAGAAGAAAAGAGAGCAGGTC	False	2.0	1776.0	0.0011261261261261																				5.52149e-33	0.317029	1776.0	45.0	1.2759	2.71115	1.7973	2.4253988134041587e-29	True	20M83N21M2I11M
TGACCACCAACTGTGAGGTGAGTTTGT	TCGCTTTCCAGCCTGCTCTGCAAACGG	False	3.0	1500.0	0.002																				2.8467e-09	0.213964	1500.0	47.0	0.765597	0.192667	0.135333	4.457299483749105e-06
TGACCACCACCACCATCATCACTAGAA	CCAGGAGCATCAGAGATGGAACCAGTC	(zostera_marina_Chr04_33272613)	1.0	450.0	0.0022222222222222																				2.17515e-06	0.398875	450.0	29.0	0.811902	0.182222	0.182222	0.0027474413711615	True	54M
TGACCACCATTAAGAAAAATTTTAGCA	TTGGCCAATTTTCAAGGAAGCCCAAAT	(zostera_marina_Chr04_32788535)	2.0	2557.0	0.0007821666014861																				1.19192e-75	0.447157	2557.0	48.0	1.29775	0.482206	0.461087	1.2236582118869168e-71	True	54M
TGACCACCCATAAGTATTCTAGTGGCA	AAAGTGATAACAGCAACAAATATCGAG	(zostera_marina_Chr01_6825072)	1.0	441.0	0.0022675736961451																				2.2749e-17	0.590544	441.0	33.0	1.18921	0.464853	0.453515	5.692754435709126e-14	True	2S52M
TGACCACCCATTTGCAGTGTATTACTC	GAATCAAATTCCTGTCCTTGGGATCTT	(zostera_marina_Chr05_6118359)	1.0	793.0	0.0012610340479192																				3.54896e-16	0.341664	793.0	42.0	1.06057	0.291299	0.288777	8.385572420586365e-13	True	54M
TGACCACCTCCACCGCCTGAACCATGA	CCACCACCACCGCCCGAACCATGACAA	(zostera_marina_Chr01_8855544)	11.0	335.0	0.0328358208955223																				9.41184e-09	0.472216	335.0	9.0	4.1804	1.39104	1.36418	1.4196925165506551e-05	True	2S52M
TGACCACCTGTGTCGGTTTAGGGTACG	GGCCATACACACACTCGCTAGAGGCTT	(RF_all_KI515742.1/3030-1_1760)	13.0	751.0	0.0173102529960053																				1.3624e-17	0.506401	751.0	12.0	1.94167	5.72304	4.18109	3.4459572771590166e-14
TGACCACCTGTGTCGGTTTCGGGTACG	GTCTCTGCTGGAGTTATTTCCAGGGAC	(RF_all_GL883089.1/2483-5263_1495)	11.0	301.0	0.0365448504983388																				2.68206e-11	0.583564	301.0	11.0	3.20017	6.00997	5.19269	4.8032027146124084e-08
TGACCACCTGTGTCGGTTTGGGGTACG	GGCCACACTTGCACTCGCTAGAGGCTT	(RF_all_GG667042.1/1810-4881_1770)	12.0	741.0	0.0161943319838056																				6.69594e-26	0.806347	741.0	13.0	2.20573	6.36977	3.73009	2.3656697465632195e-22
TGACCACGGGCGTAGTTGTTGGCGGCG	TCTTCCTTGCCGGTGATCAACTGCTAG	False	2.0	292.0	0.0068493150684931																				3.65971e-13	0.540024	292.0	11.0	1.58268	1.18493	1.18493	7.346384001027385e-10
TGACCACTCATGTATACTTATGTTAGA	CTCTGTTCCTTTTATCAACTCTAGAAG	(zostera_marina_Chr06_9550457)	1.0	1036.0	0.0009652509652509																				3.64037e-09	0.244097	1036.0	42.0	0.793424	0.243243	0.180502	5.656110252276039e-06	True	54M
TGACCACTTCCACCACCTTTGACTGAT	CCATGACCACCTCCTTCACCTGAGCCC	(zostera_marina_Chr06_28203908)	5.0	488.0	0.0102459016393442																				5.79269e-15	0.552383	488.0	14.0	2.42835	0.790984	0.776639	1.2853554951458546e-11	True	53M1S
TGACCACTTCGAGGTGACCTCTTTCCG	CCGCCCTCATGAACGGACCGAGAAAAG	(zostera_marina_Chr03_26224281)	7.0	2076.0	0.0033718689788053																				4.33228e-15	0.234672	2076.0	48.0	1.49485	0.343449	0.336224	9.676465771484967e-12	True	54M
TGACCACTTTGGTATGAATCCCTTCGC	CATCAATGAGAGAGACATGGTCTAAAA	False	1.0	250.0	0.004																				6.82837e-06	0.41065	250.0	28.0	1.07712	0.36	0.36	0.0082917846796385	True	2S46M6S
TGACCAGAAGCATTTAAGATAGACAGT	CTGTTCAACCACATATATCATCCATAA	(zostera_marina_Chr05_27274793)	1.0	334.0	0.0029940119760479																				1.88275e-11	0.51962	334.0	25.0	1.07187	0.374251	0.374251	3.405172347968068e-08	True	54M
TGACCAGAATCCACCTGATGCTAGTCT	TATTTATTTATTTATTTATTTATATAT	(zostera_marina_Chr01_8855903)	6.0	11291.0	0.0005313966876273																				0.0	0.744291	11291.0	24.0	1.19901	1.52059	1.14197	0.0	True	6S48M
TGACCAGAATTACAAAAACGTTTCCCG	GGCGCCTCGGGCTATGACCCTAGATGA	(zostera_marina_Chr01_37522645)	4.0	3897.0	0.0010264305876315																				1.08678e-17	0.165752	3897.0	48.0	0.866107	0.161919	0.149602	2.7620937533396444e-14	True	54M
TGACCAGACAATTCAAAAACGAATCCA	TTTCTTCTCCAGAAGTAGATACCGGAA	(zostera_marina_Chr02_2489400)	5.0	1089.0	0.0045913682277318																				1.61161e-12	0.287179	1089.0	48.0	1.23088	1.73829	1.6832	3.112027858643715e-09	True	44M10S
TGACCAGACGTGTTAATGGATCATTCA	AATTTTGCAATGATCGCGGAGCATAGA	(zostera_marina_Chr01_5089646)	1.0	204.0	0.0049019607843137																				1.35844e-13	0.664101	204.0	17.0	1.36063	3.71078	3.60784	2.7944611368373687e-10	True	54M
TGACCAGATAACTGGATAAATATGATA	AGTAATAAAGATTAAAACAATGAATGT	(zostera_marina_Chr06_14352338)	48.0	1532.0	0.031331592689295																				1.97582e-11	0.261429	1532.0	42.0	2.59276	2.36097	2.23368	3.5688634297479035e-08
TGACCAGATAATTCATCTTTAAATGAC	TTTGTTACAAATACCAGTATTGCCTGA	(zostera_marina_Chr01_38806750)	2.0	1014.0	0.0019723865877712																				1.79721e-30	0.522491	1014.0	32.0	1.2741	0.5286	0.467456	7.34540790184025e-27	True	54M
TGACCAGATACGTATCTTTTCCCATTG	TATTAAACAGGATCGAACGGGCTTCCA	(zostera_marina_Chr05_23082334)	4.0	2711.0	0.00147547030616																				9.33799e-58	0.325431	2711.0	47.0	1.14663	0.295094	0.292881	7.168063181138335e-54	True	54M
TGACCAGATGATGAGTGATAGAAAAAC	GATGAACAGTGTTGATAATATGAAAAA	(zostera_marina_Chr01_40285559)	3.0	4121.0	0.0007279786459597																				1.4053999999999998e-52	0.280394	4121.0	48.0	0.983746	0.251881	0.248241	9.792556173720768e-49	True	54M
TGACCAGCAGCAACTAAACTATTTACT	AATTCACAAGCAAAACGAGCTTCCCTG	(zostera_marina_Chr01_40200156)	2.0	1202.0	0.0016638935108153																				2.93633e-23	0.324565	1202.0	47.0	1.27624	0.424293	0.419301	9.427590682593745e-20	True	54M
TGACCAGGAGTATCTTGTGGTCCTTTC	AACATCTATGTTGTATCAATAATCTTT	(zostera_marina_Chr01_3581822)	3.0	2588.0	0.0011591962905718																				2.53719e-10	0.206589	2588.0	48.0	0.724792	0.142581	0.135626	4.264709055443051e-07	True	54M
TGACCAGTGAGCTATTACGCACTCTTT	CAAGGATGGCTGCTTCTAGGCAAACCT	(Zostera_marina_mitochondrion_NC_035345.1_123873) (RF_all_CP003607.1/2198401-2201289_1076) (zostera_marina_scaffold_70_140815) (Zostera_marina_chloroplast_NC_036014.1_102465) (TAIR10_Pt_105775)	85.0	6993.0	0.0121550121550121																				1.21897e-25	0.203743	6993.0	48.0	2.11196	1.05706	0.954383	4.268825626027224e-22
TGACCAGTGAGCTATTACGCATTCTTT	AAATGTATGGCTGCTTATAAGCCAACG	(RF_all_GG700528.1/1-3021_1002)	1.0	131.0	0.0076335877862595																				3.74759e-06	0.703825	131.0	7.0	1.19055	0.419847	0.419847	0.0046459398734928
TGACCAGTTCGCGATGTGGGATGGTTT	GCCTGTGATGATGGTGGTGGGAGACGA	(zostera_marina_Chr05_4018719)	2.0	1844.0	0.0010845986984815																				7.04448e-58	0.385241	1844.0	48.0	1.21429	1.51356	1.51139	5.422407674582826e-54	True	54M
TGACCAGTTTTCCTACAGTTATTGCAA	GCTGTTTCATTGGTACAACCCACAGCA	(zostera_marina_Chr04_31483688)	1.0	1118.0	0.0008944543828264																				1.86883e-32	0.438277	1118.0	48.0	1.32215	0.536673	0.501789	8.09127301784318e-29	True	54M
TGACCATATCGTCCGTGTTTCTCTGCT	TTTCTACAACGTATATGAGAAGCCAGA	(zostera_marina_Chr03_32783621)	1.0	113.0	0.0088495575221238																				2.21415e-07	0.736754	113.0	15.0	1.25565	0.504425	0.504425	0.0003018168230551	True	54M
TGACCATCACAACATCCATCATCTGCT	TGATGAACGAAGGAGCTTTGCTGATAT	(zostera_marina_Chr05_5246937)	1.0	195.0	0.0051282051282051																				6.028760000000001e-19	0.756478	195.0	15.0	1.2852	0.523077	0.523077	1.6222916665373062e-15	True	1S53M
TGACCATCACCCAGAAGTTCATGACCA	TGGGAGACGATTTCGTGGTCCCTGACA	(zostera_marina_Chr01_24103521)	2.0	1104.0	0.0018115942028985																				1.33092e-18	0.367262	1104.0	47.0	1.38784	0.481884	0.474638	3.526835447715496e-15	True	54M
TGACCATCATCTTTTTCCGAGAAACAC	TTACACGCCCAGAGATGCGAACTTTTC	(zostera_marina_Chr01_2455850)	2.0	718.0	0.0027855153203342																				1.39116e-19	0.501589	718.0	35.0	1.36241	0.463788	0.463788	3.848881501581828e-16	True	54M
TGACCATCATTGGAATTCGGATCTTCT	TCTTCTTCTTCGATCTATATAATATGA	(zostera_marina_Chr04_1688695)	2.0	434.0	0.0046082949308755																				3.14069e-10	0.394387	434.0	28.0	1.23511	3.58756	2.48157	5.245511572532399e-07	True	53M1S
TGACCATCCAGCAGTCATGATCTCAAA	CAAAGCAGCTACACAAAGAAGGGCAAC	(zostera_marina_Chr01_34358364)	1.0	82.0	0.0121951219512195																				1.65645e-09	0.94875	82.0	10.0	1.4728	1.06098	0.841463	2.6351177421442126e-06	True	54M
TGACCATCCATGTTGCTACACCATTTA	TATTGATACAGATTGACAGAGAAATAA	(zostera_marina_Chr01_38049585)	1.0	769.0	0.0013003901170351																				4.36401e-06	0.286841	769.0	48.0	0.916988	0.249675	0.23277	0.0053824724547997	True	54M
TGACCATCCTGTGTCTCTCCAGTAACT	TCTTCCCCTCGAACTGTTACGACACAA	(zostera_marina_Chr04_32053604)	49.0	50456.0	0.0009711431742508																				0.0	0.240703	50456.0	48.0	1.41705	0.534922	0.513616	0.0	True	54M
TGACCATCGGATGGACACCGATACTTG	CGAGAAGTATCATAATGGCAAAACACA	(zostera_marina_Chr05_8139839)	4.0	10035.0	0.0003986048829098																				0.0	0.554475	10035.0	48.0	1.11823	0.364225	0.362531	0.0	True	54M
TGACCATCGGCTAAGTCCATTACATGG	ATATAATCACGTATAGTACTACCATAT	False	4.0	1868.0	0.0021413276231263	-	Epimerase	PF01370.24	2.2	11.7	0.0	2.2	11.7	0.0	1.0	1.0	0.0	0.0	1.0	1.0	1.0	0.0	-	-2.0	2.80561e-52	0.399015	1868.0	47.0	1.26163	0.554604	0.507495	1.943264226571277e-48	True	41M13S
TGACCATCTCTATCATCCTCTCTCCAC	GGTGGCGAAGGTCTAACCCTAGAAATC	(zostera_marina_Chr05_9973677)	1.0	266.0	0.0037593984962406																				1.88419e-10	0.509385	266.0	29.0	1.05173	0.458647	0.402256	3.194009849845875e-07	True	54M
TGACCATGAAACTGCTCGACAAGTCTC	AACTGACCCAATCTTACACATGAAAAC	(zostera_marina_Chr03_1779585)	1.0	149.0	0.0067114093959731																				3.38089e-08	0.688889	149.0	20.0	1.18419	0.456376	0.456376	4.8952763984261055e-05	True	54M
TGACCATGATTCTTCATGTTAATTCAA	CATGTTGGTTGCTCTATCATTTGTTCC	(zostera_marina_Chr01_39404086)	1.0	198.0	0.005050505050505																				3.11913e-09	0.62504	198.0	23.0	1.28749	0.439394	0.439394	4.8700235910315576e-06	True	54M
TGACCATGGTATCATCCTTACATAGGA	TGACCGTGGTTAAGAACGAGCCCCAAG	False	3.0	107.0	0.02803738317757																				7.07844e-11	0.969697	107.0	7.0	1.76417	1.3271	1.3271	1.233953295237535e-07
TGACCATGTAGATCTCCAAATATCTTC	ACAGGAGCTTTAATTTTCAAACCACTG	(zostera_marina_Chr06_14252954)	2.0	1103.0	0.0018132366273798																				2.28089e-19	0.32671	1103.0	46.0	0.941144	0.242067	0.226655	6.250654992471534e-16	True	54M
TGACCATGTCCGCTTCTTTGTTCTGCC	AATGCTCTATGAGAATTGGACGGAGGT	(zostera_marina_Chr05_1182796)	2.0	862.0	0.0023201856148491																				8.48929e-32	0.450989	862.0	33.0	1.02315	0.236659	0.236659	3.606067397525937e-28	True	54M
TGACCATGTTAGTAGCAGCAATCTTCT	TCTTAATGGCGGTCATTACCAGGGTTC	(zostera_marina_Chr01_40248199)	2.0	1648.0	0.0012135922330097																				5.51986e-48	0.454704	1648.0	48.0	1.29161	0.489078	0.480583	3.497894056511393e-44	True	54M
TGACCATGTTCTTTATCTACAGAAAAA	AAACATCTTTGCATAATTCAATTTTTG	(zostera_marina_Chr06_20194234)	3.0	814.0	0.0036855036855036																				8.80216e-26	0.478245	814.0	36.0	1.52198	1.30344	0.610565	3.097262926605374e-22	True	24M2I28M
TGACCATGTTGATAAACACGTCAAATT	TGACGGCTACGTTTTCATCAACCAGAA	(zostera_marina_Chr03_37129510)	12.0	17358.0	0.0006913238852402																				0.0	0.45542	17358.0	48.0	1.28962	0.432308	0.421016	0.0	True	54M
TGACCATTCGTCAATTTTCCATTGTTT	CCAAGTCTGCCGTCATATCCTCGACCA	(zostera_marina_Chr06_5850758)	12.0	7066.0	0.0016982734220209																				9.17957e-164	0.36456	7066.0	48.0	1.4255	0.344891	0.340787	2.296452520826013e-159	True	54M
TGACCATTTAATGTGATGTTGAATTGT	CTGAATTGTCTGGAATTGAGATTAGAC	(zostera_marina_Chr04_16699641)	1.0	650.0	0.0015384615384615																				1.15383e-25	0.514546	650.0	31.0	1.16573	0.415385	0.412308	4.0437105173812408e-22	True	54M
TGACCATTTCCTCTCTCCTTAACCTGT	TAAAAGATTTCACATTTTTCGCACTGA	(zostera_marina_Chr04_31019035)	3.0	4098.0	0.0007320644216691																				6.85229e-187	0.494134	4098.0	48.0	1.28654	0.457296	0.438751	2.00537258059882e-182	True	54M
TGACCATTTGAGCAGGTGTGTTGGGGG	ACAGTGGATGTAGCTGAAGCGATGGAA	(zostera_marina_Chr06_3605911)	1.0	298.0	0.0033557046979865																				2.23185e-07	0.398253	298.0	28.0	1.28873	1.66779	1.5906	0.0003041373511568	True	54M
TGACCCAAACAGCCTCGCCGAACTTCA	CTCCGTTACGTGCGCGCAATTCAGGGA	(zostera_marina_Chr04_23683945)	12.0	2387.0	0.0050272308336824																				1.70715e-06	0.138329	2387.0	47.0	1.82433	0.335568	0.325513	0.0021742467181627	True	54M
TGACCCAAGATAGGAGATGTCTTGCTG	AAGATCGTGTTGCATGAATAAAATACG	(zostera_marina_Chr03_30715350)	1.0	568.0	0.0017605633802816																				6.1153e-22	0.475264	568.0	39.0	1.15025	0.339789	0.329225	1.8665208281749986e-18	True	45M1D9M
TGACCCAATCTACGAACAATTCGCAAA	AATTTCACCTTAATCTGCTAGATCGGA	(zostera_marina_scaffold_189_4221)	2.0	1173.0	0.0017050298380221																				9.16559e-14	0.284413	1173.0	47.0	0.985425	0.254902	0.227621	1.9041488072553587e-10	True	46M8S
TGACCCACCGATATAGCCATCCAGAAG	TTCATTATCATGTAGACGATGAACACC	(zostera_marina_Chr06_6019929)	85.0	86806.0	0.0009791949865216																				2.02681e-152	0.104751	86806.0	48.0	1.27463	0.599083	0.586641	4.6854122374838725e-148	True	53M1S
TGACCCACCGTGAGTTTGGAGGGCTCT	CTTTTCAGCAACGACTGCAGGTAGAAT	(zostera_marina_Chr02_37466107)	9.0	8955.0	0.0010050251256281																				1.3319e-268	0.484695	8955.0	48.0	1.48543	0.572529	0.551424	5.8875989398842485e-264	True	54M
TGACCCAGACAGTGAAGTGAAGACTGA	ACAAAGAAATGCCACTTTGTTCAAAGT	(zostera_marina_Chr04_27048842)	1.0	717.0	0.00139470013947																				5.52014e-09	0.279203	717.0	41.0	1.01529	0.327755	0.283124	8.463387996090572e-06	True	54M
TGACCCATACACCCCCTCACTAGGAGA	AAGCGGGGGAGATGTCGGAGGAGACAT	(zostera_marina_Chr06_7616072)	5.0	8367.0	0.0005975857535556																				1.45147e-209	0.289377	8367.0	47.0	0.902148	1.31074	0.985897	4.85518484713549e-205	True	54M
TGACCCATGAACATTATAGTGACGGAA	AAGACAGGCAAACTCAAAAAGTAACAA	(zostera_marina_Chr04_432665)	1.0	453.0	0.0022075055187637																				6.93747e-14	0.480415	453.0	35.0	1.143	0.518764	0.518764	1.4508431150868283e-10	True	54M
TGACCCATTATACAAAAGGTACGCAGT	CACCCCATAAGAGGCTCCTACTGCTTG	(RF_all_GG662000.1/528-1_236)	186.0	3637.0	0.0511410503161946																				8.74024e-32	0.30814	3637.0	43.0	5.30643	11.6923	6.34204	3.711738490119117e-28
TGACCCCCACTTATTAAAATCACACAC	ATGATACATACATAATTAAGGATAAGA	(zostera_marina_Chr05_7586662)	7.0	664.0	0.0105421686746987																				2.2599e-08	0.325982	664.0	45.0	3.34519	6.21235	4.04367	3.314630659483312e-05	True	27M4D26M1S
TGACCCCCTAGCCAAAACAGTGCTCTA	CCCACGAAGGTAATACGTGAGGCACTA	(RF_all_CP017311.1/4285928-4283055_822)	2.0	59.0	0.0338983050847457																				1.51675e-06	0.903226	59.0	4.0	2.11379	1.01695	1.01695	0.0019395627720848
TGACCCCTGAACGGCGTTTTCCCGTAC	GACATCTCGTAGAGAACCCCACCGAGA	(zostera_marina_Chr05_4406154)	3.0	1433.0	0.0020935101186322																				4.58773e-76	0.604796	1433.0	47.0	1.6347	0.603629	0.575715	4.738494759229146e-72	True	54M
TGACCCCTTATCGGTATAAAACCCTCA	TTAAGGCCAAGCAAGAACTGTAGCACC	(zostera_marina_Chr05_19647742)	3.0	1006.0	0.0029821073558648																				1.03817e-13	0.310334	1006.0	47.0	1.88904	0.998012	0.998012	2.1501150067331864e-10	True	54M
TGACCCGACGACTGATAAACCTTGTCG	CCAAACGTAACGATAAACGCCACCCAT	(zostera_marina_Chr02_36989697)	23.0	9226.0	0.0024929546932581																				9.999e-87	0.268882	9226.0	48.0	1.21202	0.512031	0.49599	1.1990760269334464e-82	True	54M
TGACCCGCAAGAAAGCTTCTTCAGATT	CTTACAATTATGAGCCAGTACCGACAT	(zostera_marina_Chr05_21297527)	2.0	1360.0	0.0014705882352941																				2.12562e-40	0.383167	1360.0	48.0	1.2831	0.522059	0.508824	1.1312974544141208e-36	True	54M
TGACCCGCTTGCCTGAGGTAGAAAACC	AGCAGCTCTTAATCAGTTGGGTGAAAC	(zostera_marina_Chr01_31284423)	1.0	588.0	0.0017006802721088																				1.86901e-21	0.439323	588.0	29.0	1.30922	0.457483	0.457483	5.5939266773816825e-18	True	54M
TGACCCGGGCAGTAGCAGGGATGACTG	CACTACAGGATTGTCCAGATGATGTTG	(zostera_marina_scaffold_918_39841)	17.0	27461.0	0.0006190597574742																				1.27012e-174	0.242275	27461.0	32.0	0.88967	0.221332	0.202797	3.434449133489263e-170	True	54M
TGACCCTGAAGTTGATGCTGGTTTTGA	TTATATTGGGAATTTCTAGCAGAAAGA	(zostera_marina_Chr03_35509351)	1.0	193.0	0.005181347150259																				1.2136e-11	0.684198	193.0	23.0	1.10992	0.787565	0.740933	2.2209063149869176e-08	True	54M
TGACCCTGGGGATCAACACCAGGAGTG	ATGACGTCCGGACGCTGGTACATGTTG	(zostera_marina_Chr02_38703596)	1.0	604.0	0.0016556291390728																				3.0924800000000004e-18	0.387139	604.0	35.0	1.08513	0.331126	0.288079	8.06566418885304e-15	True	54M
TGACCCTTTCCACGAAGACCACGGTAC	TTCTTCCCAGCCGAAGTGAGTCCACGC	(zostera_marina_Chr05_374673)	4.0	2228.0	0.0017953321364452																				1.94135e-30	0.231786	2228.0	48.0	1.59231	0.376571	0.372083	7.926574134191506e-27	True	53M1S
TGACCCTTTCCGGTGACGATGGCTTGA	AAATAGAATCCGAACATGGAGAACATA	False	2.0	864.0	0.0023148148148148																				2.10455e-24	0.414748	864.0	40.0	1.41664	0.798611	0.761574	7.046916463890762e-21	True	1S53M
TGACCGAAACAACAGCCGCCGGGAATT	TACTTGCCCGATCTCGACAGAGAGTAC	(zostera_marina_Chr01_36777962)	1.0	645.0	0.0015503875968992																				1.06827e-48	0.652279	645.0	40.0	1.13985	0.444961	0.410853	6.875699052212755e-45	True	53M1S
TGACCGAATCGAAAGAACGAACCCTGA	ATTTGGGATCGGGACGGAAAGAGTAAG	(zostera_marina_Chr06_19023313)	1.0	553.0	0.0018083182640144																				3.31062e-07	0.32991	553.0	35.0	0.977741	0.224231	0.224231	0.0004452822726711	True	54M
TGACCGAATTTTAAATGCATAAACGTG	CCATGATTCTTTGCGAGCTCCCCAAAC	(zostera_marina_Chr04_31019277)	9.0	5453.0	0.0016504676324958																				3.17575e-11	0.131418	5453.0	48.0	0.95349	0.188887	0.172749	5.660563182154969e-08	True	54M
TGACCGACGCTTAGATTCAAGATTTTG	GAATTGGGGTCGGAGCCGATTTGGGTC	(zostera_marina_Chr01_40492613)	2.0	499.0	0.0040080160320641																				3.14947e-24	0.547084	499.0	37.0	1.28328	0.533066	0.533066	1.048168391057157e-20	True	54M
TGACCGAGCATACAAGTTCAATCAATT	AAAATTTACACACCTCCATTAGTTCAA	(zostera_marina_Chr05_1178431)	1.0	405.0	0.0024691358024691																				1.94744e-09	0.383272	405.0	31.0	0.933769	0.234568	0.234568	3.083821607176926e-06	True	54M
TGACCGATATTTAGGTGTGTGTGTCAA	CTACCCGCGGCCCGATCAGCACGTTTT	(zostera_marina_Chr01_3590815)	1.0	671.0	0.0014903129657228																				1.10403e-21	0.454223	671.0	39.0	1.28225	0.542474	0.509687	3.3355889105798e-18	True	54M
TGACCGATGATTTAACAAGATGGATGG	ATGGATGGTTGGTGATTGCAAATTACA	(zostera_marina_Chr01_42510802)	1.0	257.0	0.0038910505836575																				1.67664e-06	0.616339	257.0	20.0	0.9356	2.09339	1.53307	0.002136759376615	True	54M
TGACCGATGTTGGTCGTGACATCCTCT	TTTCTTCAGATGAAAATCAAGATTCTC	(zostera_marina_Chr04_26176601)	1.0	608.0	0.0016447368421052																				3.3006e-22	0.471254	608.0	37.0	1.06642	0.315789	0.315789	1.0177536691751917e-18	True	54M
TGACCGCGCCCATTGCACCTCCAGCTA	GCATATTTCCCATGTTCGACTCATGTA	(zostera_marina_Chr02_37762981)	55.0	45076.0	0.0012201615050137																				2.42119e-79	0.112717	45076.0	48.0	0.683357	0.108727	0.0938193	2.624962704115469e-75	True	1S53M
TGACCGCTCCAGCAGCCAATGCCCCTG	TTCCAACTCCGGTCCCAAAAGAAGTAT	(zostera_marina_Chr02_36412690)	1.0	152.0	0.006578947368421																				1.46591e-14	0.788385	152.0	10.0	1.48282	1.38158	1.24342	3.183597974097367e-11	True	54M
TGACCGGAAGGTAGCCAAGTTTCAAAA	GAACAAAACTAAGCGTGGCTCAGTACC	(zostera_marina_Chr05_3480360)	1.0	163.0	0.0061349693251533																				2.05772e-10	0.654008	163.0	20.0	1.17818	0.429448	0.423313	3.4794711356846334e-07	True	54M
TGACCGGAGAGAAGTGGCCGGCCGGAT	TAGAAGATCGAAGGCTTCAACCGTGTA	(zostera_marina_Chr03_20475410)	10.0	343.0	0.0291545189504373																				1.93038e-14	0.55112	343.0	27.0	3.01556	7.89504	6.87172	4.1650265796957705e-11
TGACCGGAGATGGTTTTTGCGACTGAT	GTTGCTGCATCATGGACAGAAGTGATC	(zostera_marina_Chr03_3279256)	21.0	27873.0	0.0007534172855451																				2.29779e-33	0.139	27873.0	48.0	0.496605	0.0685251	0.0611344	1.0204665051617165e-29	True	54M
TGACCGGAGTAACAGCTACTACCACCT	TCATCCCCGGATACCGAGAGATCGGAA	(zostera_marina_Chr03_708481)	1.0	132.0	0.0075757575757575																				5.04827e-07	0.663036	132.0	13.0	1.20906	0.492424	0.492424	0.000669254899351	True	9S45M
TGACCGGCATTCAACCGCAGGGTTCAA	TTAAGCAACCCCGAGTTCTTACACATT	(RF_all_CM000615.1/42656-39384_1001)	1.0	338.0	0.0029585798816568																				3.11484e-24	0.697802	338.0	16.0	1.3705	0.488166	0.452663	1.0367932140988144e-20
TGACCGGCCAGTACCCAGTAAAGTAAG	AAGGAAACAATAGCAACAACTGGGAAA	(zostera_marina_Chr05_906494)	2.0	1122.0	0.0017825311942959																				2.72123e-32	0.429871	1122.0	48.0	1.24023	0.441176	0.423351	1.1727946806078466e-28	True	54M
TGACCGGCGATTACTAGCGATTCCACC	TTCATGTAGGCGAGTTGCCGCCTACAA	(Zostera_marina_mitochondrion_NC_035345.1_54496) (RF_all_EF067921.1/127056-125572_1249) (zostera_marina_scaffold_1969_3348) (Zostera_marina_chloroplast_NC_036014.1_98664) (TAIR10_Pt_102266)	4.0	1121.0	0.0035682426404995																				5.49167e-37	0.443604	1121.0	16.0	1.03179	0.615522	0.599465	2.685661342476317e-33
TGACCGGCTTTCAACGGACAACCCATG	AACAACTCCGCCGTCTTTGCTCCAGAC	(zostera_marina_Chr01_25737701)	12.0	7326.0	0.0016380016380016																				1.56983e-186	0.341879	7326.0	48.0	1.39333	0.452634	0.441714	4.582906868642999e-182	True	54M
TGACCGGTCACAACTCTACCCATCTCA	ATATGCGCGACGCAGTGTTTCACCTGC	(zostera_marina_Chr03_32148542)	1.0	283.0	0.0035335689045936																				6.49108e-22	0.659772	283.0	28.0	1.14866	0.427562	0.427562	1.978854517081845e-18	True	54M
TGACCGGTTGTGATGCATAGACCTCGG	AAAGCGCTATCATGGTGATAACTGGTA	(zostera_marina_Chr05_4616994)	1.0	299.0	0.0033444816053511																				1.52024e-09	0.821083	299.0	18.0	0.934934	0.230769	0.230769	2.4245452258016814e-06	True	54M
TGACCGTAAATTAACTCTAATTGTCCC	TTAAGTGACTCAAGGATCTTCTGTACA	(zostera_marina_Chr03_27057806)	1.0	604.0	0.0016556291390728																				2.94446e-12	0.353683	604.0	42.0	0.89136	0.256623	0.245033	5.597429303794475e-09	True	15M2D39M
TGACCGTAATCACTGCTCCGAACACTG	CCGTTCAAACTCGAATTCACGTCAGTG	(zostera_marina_Chr03_31082286)	1.0	114.0	0.0087719298245614																				1.06873e-06	0.708333	114.0	13.0	1.26828	0.403509	0.403509	0.0013823919967596	True	1S53M
TGACCGTACTTCCTCCATCGGTAACCA	TCTTCCAGATGATCTATTTAGCTCTTG	(zostera_marina_Chr01_39382073)	1.0	977.0	0.0010235414534288																				8.644360000000001e-24	0.451951	977.0	41.0	1.14029	0.416581	0.416581	2.830409784758179e-20	True	54M
TGACCGTATCCACCATGCCCTCCATGA	CCGTATCCACTATGTCCTCCAAGACCG	(zostera_marina_Chr06_3772950)	9.0	2739.0	0.0032858707557502																				4.0798500000000005e-154	0.81064	2739.0	23.0	1.8252	0.598028	0.580869	9.545983289849105e-150	True	54M
TGACCGTCAACCGCAAAATTTCGGGTG	GCGGAAGGAAATGCGATACGAAGTCCA	(zostera_marina_Chr04_28236005)	2.0	1707.0	0.0011716461628588																				1.26819e-14	0.258148	1707.0	48.0	0.98766	0.23843	0.220855	2.7642662769756128e-11	True	54M
TGACCGTCATGTTTCCAGATTTATAGA	AGAAATCAAGAACAGCAGTATCCCTAA	(zostera_marina_Chr06_584947)	4.0	1524.0	0.0026246719160104																				8.0033e-35	0.355139	1524.0	48.0	1.17001	0.340551	0.340551	3.700186335975912e-31	True	1S51M2S
TGACCGTCTAAAATTTTACAAATATCA	CTTATTCTCACAACTGTTTGTATAGAA	(zostera_marina_Chr04_30989315)	3.0	2417.0	0.0012412081092263																				2.4177e-43	0.299264	2417.0	48.0	1.92535	0.510137	0.50393	1.379024738275312e-39	True	49M5S
TGACCGTGATGGGCTTCTCCGACGATC	ATGGTTGTCCATGAAACTGTGTCCCGG	(zostera_marina_Chr05_10520618)	1.0	205.0	0.0048780487804878																				1.67692e-10	0.591787	205.0	24.0	1.33431	0.941463	0.892683	2.852542808149384e-07	True	54M
TGACCGTGGCGACATGGAGAAATCAAA	CAACAGTTGGAAAAACATCGCAAGAAT	(zostera_marina_Chr03_25636694)	2.0	764.0	0.0026178010471204																				2.56804e-13	0.25713	764.0	36.0	1.0725	0.293194	0.25	5.201580522360698e-10	True	16M1I37M
TGACCGTGGTTCGGACCGCTGCCCACA	TGGACTACTACCGCAAACAGAGAGTAT	(zostera_marina_Chr01_4959246)	2.0	1065.0	0.0018779342723004																				1.08449e-56	0.518255	1065.0	48.0	1.28935	0.495775	0.495775	8.162067918010425e-53	True	54M
TGACCGTGTCCACGGCGGTGGTGATAA	CGGTGTCCATAACGGAGTCCACGATGG	(zostera_marina_Chr02_2265669)	2.0	1042.0	0.0019193857965451																				6.32954e-22	0.595551	1042.0	20.0	1.13237	3.381	3.09021	1.930570779875925e-18	True	54M
TGACCGTTACGGATTCTCCCCTTCGCC	TCCGTGTAAGCAAGCTCGTAGAAGATC	(zostera_marina_Chr04_30532828)	2.0	1476.0	0.0013550135501355																				2.28514e-38	0.387497	1476.0	47.0	1.30931	0.46206	0.439024	1.1560636919943655e-34	True	54M
TGACCGTTGATATGAAACAGATCTCTA	TGCCAACAGTCAGATCGACTGTTTGCA	(zostera_marina_Chr04_2073056)	3.0	2172.0	0.0013812154696132																				9.01591e-87	0.499258	2172.0	48.0	1.31418	0.522099	0.502302	1.0814826675496636e-82	True	54M
TGACCGTTTACTCTTCCAGGGAGGAAA	CCCACGGGCCTGACGGTACCAGACGGA	(zostera_marina_Chr02_35553800)	6.0	1866.0	0.0032154340836012																				5.76146e-48	0.376443	1866.0	48.0	1.44897	0.464094	0.419614	3.6493388214200233e-44	True	54M
TGACCTAACATCGACAATTTATTCTTT	GCCAGTCCGATTAATCAAGATGATTTT	(zostera_marina_Chr03_24819054)	2.0	1997.0	0.00100150225338																				2.32401e-85	0.52001	1997.0	47.0	1.22752	0.457687	0.451678	2.7385018026624043e-81	True	54M
TGACCTACACTGCAGCATCCAAAGCCG	ATTTTCCTGAACAGTAAATCCTATATC	(zostera_marina_Chr02_39768671)	1.0	367.0	0.0027247956403269																				1.64896e-12	0.432423	367.0	31.0	1.39441	0.621253	0.594005	3.182501308550945e-09	True	54M
TGACCTACTATGGTGTGACGGCGGCAG	GCGGTGTTGGTCCGTTCGATCGATCAT	(zostera_marina_Chr05_4631913)	2.0	2047.0	0.0009770395701025																				1.01722e-24	0.292645	2047.0	47.0	1.10491	0.33659	0.312653	3.4463483889641276e-21	True	54M
TGACCTACTTTCACATGGGGAAGCCCC	ACACTATCATTGGCGAAGAACTGTTTC	(RF_all_LN614830.1/602289-602404_54)	5.0	1267.0	0.0039463299131807																				3.98259e-20	0.260958	1267.0	15.0	1.9851	1.02762	0.991318	1.1284290376341746e-16
TGACCTACTTTCGTACCTGCTCGACGT	GTCTGTCTCGAAGTTAAGCTGGCTTAT	(RF_all_CP014944.1/2795302-2798192_2320)	1.0	130.0	0.0076923076923076																				2.28327e-08	0.941176	130.0	3.0	1.15054	1.22308	1.22308	3.347552189228761e-05
TGACCTACTTTCGTACCTGCTCGACTT	GTTGGTCTCGCAGTCAAGCCCCCTTGT	(RF_all_CP000482.1/1354718-1357668_2382)	4.0	127.0	0.0314960629921259																				7.31574e-11	0.853333	127.0	7.0	2.37182	2.41732	2.41732	1.274043241864659e-07
TGACCTAGATTCGGCGGGAGGTTTTTA	CCGGTATTCTTGTAGGCCGGTTTCATT	(zostera_marina_Chr04_33603091)	15.0	13739.0	0.0010917825169226																				2.07164e-20	0.106891	13739.0	48.0	0.632921	0.109979	0.0946212	5.942758610972207e-17	True	54M
TGACCTAGGATCTTCCCGATCTCGTAT	TTTACATGGAGGATTGTCTTTCCATCG	(zostera_marina_Chr03_4615391)	2.0	659.0	0.0030349013657056																				2.03889e-17	0.495373	659.0	33.0	1.51029	0.490137	0.468892	5.1143295093225465e-14	True	54M
TGACCTATAGTTGACATCCTTTTCCAA	CGATGGATTCGATGAGCGTGGACACGA	(zostera_marina_Chr01_26061490)	1.0	241.0	0.0041493775933609																				2.01767e-13	0.516563	241.0	22.0	1.1496	0.431535	0.427386	4.1118203129586706e-10	True	54M
TGACCTCAACGTCCCGGAAAACCGACT	CCCCGAGGAATTCCTGGAGTGACGTCA	(zostera_marina_Chr04_5524515)	2.0	1271.0	0.001573564122738																				1.17683e-36	0.418049	1271.0	46.0	1.36403	0.403619	0.403619	5.704564799876837e-33	True	1S53M
TGACCTCAAGCTCACGGTTCTTGGAGA	AGGTCTCGGGATCAGCTGAGAGCCCTG	(zostera_marina_Chr04_28026110)	13727.0	1265121.0	0.0108503455400708																				0.0	0.134038	1265121.0	48.0	1.80984	0.642984	0.630415	0.0	True	54M
TGACCTCACAATGTATAATACAGCTCA	AACCCTCGCTGTTTTTATCACGAACTC	(zostera_marina_Chr01_2869287)	4.0	2868.0	0.00139470013947																				1.05631e-25	0.237944	2868.0	48.0	1.17305	0.312762	0.281032	3.706358585401106e-22	True	54M
TGACCTCCGCCTCTGGTAGGTACTTAC	ATTCCCTAAGCACCTCGATCTCACGGT	(zostera_marina_Chr01_2376150)	1.0	1208.0	0.0008278145695364																				1.02117e-84	0.644177	1208.0	47.0	1.16356	0.411424	0.411424	1.1931617904687983e-80	True	54M
TGACCTCCGGTTGCACCATAAAGACAT	GTATTCCCTACAATAGTCGCATCTTCA	(zostera_marina_Chr01_33032059)	3.0	5081.0	0.0005904349537492																				2.36448e-278	0.607088	5081.0	48.0	1.25845	0.43397	0.42531	1.0940425069018887e-273	True	54M
TGACCTCGCATGAAAAGTGATTCCAAG	TTTTTATCCACCATATCGATGCTCTTG	(zostera_marina_Chr06_20776810)	1.0	221.0	0.004524886877828																				2.27718e-07	0.505168	221.0	22.0	1.16161	0.330317	0.330317	0.0003100973951166	True	54M
TGACCTCGCTCGCTCCCCATTTCTCGC	TCTCACATGCTCGCTCTCTTCCAATCC	(zostera_marina_Chr04_13148059)	44.0	3537.0	0.0124399208368674																				1.18541e-10	0.148955	3537.0	48.0	1.77737	0.498445	0.485722	2.036782042520647e-07	True	54M
TGACCTCGTAGATCTCGACCACGTTTG	GGTGTTTCACAATCTTCATCACTGAGA	(zostera_marina_Chr06_18011536)	10.0	3805.0	0.0026281208935611																				3.62713e-16	0.195368	3805.0	45.0	0.772978	0.135874	0.125887	8.565462706022605e-13	True	54M
TGACCTCTTTTGCTCTCAAACTTGCCT	CCAGAATCTATTCATACTCTGGATCGA	(zostera_marina_Chr06_23683122)	5.0	5178.0	0.0009656237929702																				1.6869e-168	0.516141	5178.0	48.0	1.30241	0.507918	0.489958	4.368181271340179e-164	True	54M
TGACCTGAGAAGTAGATTCAGCACTCT	TTTGAACAGCCCAACTGACCGTTGGTG	(zostera_marina_Chr02_37626300)	1.0	880.0	0.0011363636363636																				1.27099e-31	0.432443	880.0	47.0	1.23306	0.545455	0.486364	5.3712441074750785e-28	True	2S52M
TGACCTGCAGGAACTCCGGGTCCAGAA	GCAACATCGGGTCTTACATACTGGAAC	(zostera_marina_Chr06_1512936)	1.0	151.0	0.0066225165562913																				2.53823e-11	0.651808	151.0	18.0	1.1715	0.437086	0.437086	4.5526052794847006e-08	True	4S50M
TGACCTGCGGGACATTGGGAGAAGAGT	CCGGGAAGTGAAGCCGCGACAGAGGCG	(zostera_marina_Chr02_39047689)	4.0	1563.0	0.0025591810620601																				5.54216e-06	0.191605	1563.0	47.0	0.899538	0.158669	0.158029	0.0067787430587902	True	54M
TGACCTGCTCCACCGCTCCAGTCACGA	GTGGGCCGATACCGTCCCCGGGGATCA	(zostera_marina_Chr05_7046055)	1.0	854.0	0.0011709601873536																				1.58232e-16	0.317552	854.0	45.0	1.05833	0.284543	0.284543	3.8040732804654534e-13	True	54M
TGACCTGCTTTAGGTAGCGTAATTTTG	GAAGGTCGGTTTCTTCCACCAACTTGT	(zostera_marina_Chr04_31240396)	2.0	2086.0	0.0009587727708533																				2.0516299999999999e-81	0.465576	2086.0	48.0	1.3101	0.510067	0.506232	2.2866632608244594e-77	True	54M
TGACCTGGAAATTATGGGTGAGTAAGA	TGTTGCCGGTCTTGATATCACGGTGTA	(zostera_marina_Chr06_514841)	1.0	831.0	0.0012033694344163																				3.3214e-29	0.40864	831.0	46.0	1.28988	0.545126	0.545126	1.3063505154800003e-25	True	54M
TGACCTGGAATTGGCGGAGAAGAATAG	GTAGACCAGCAGTATCGAGAGGAGGAG	(zostera_marina_scaffold_1368_20540)	1.0	605.0	0.0016528925619834																				6.51814e-20	0.507489	605.0	38.0	1.29221	1.93058	1.4562	1.83024159700303e-16	True	54M
TGACCTGGTTTTCCCGTCAGGAAACTG	CCAGAAATCTGTTTTCCCCTGGTGCCG	(zostera_marina_Chr04_34378684)	5.0	2483.0	0.0020136931131695																				1.32379e-10	0.189471	2483.0	48.0	0.897514	0.157874	0.147402	2.2670592754032665e-07	True	54M
TGACCTGTTCTTCCATAGAGTGCAGTA	TCAAGACTTCCATTTTCGATATATTCG	False	2.0	915.0	0.0021857923497267																				1.83691e-08	0.360283	915.0	20.0	1.18156	0.480874	0.4	2.7127165944027057e-05	True	41M100N13M
TGACCTTAAACTTACAATTCTCTCATA	AGAAGAAGAAAAGGAGAAGAGGTGAGA	(zostera_marina_Chr05_30108003)	1.0	258.0	0.003875968992248																				1.52414e-12	0.583399	258.0	26.0	1.15549	0.468992	0.468992	2.9475170654809433e-09	True	54M
TGACCTTAATGATCTGCTACCATAATC	CAAGCTAGAACCAGCGGTGTGGCCTCC	(zostera_marina_Chr05_29747904)	1.0	347.0	0.0028818443804034																				1.12571e-15	0.492412	347.0	33.0	1.06361	0.365994	0.365994	2.592319511536164e-12	True	54M
TGACCTTAGCCTTCTGTGCAACCAGTA	CCAATACTGCATCTGAACTGTTTTTCC	(zostera_marina_Chr02_39774827)	1.0	97.0	0.0103092783505154																				1.80181e-08	0.819187	97.0	11.0	1.21585	0.556701	0.546392	2.6626105151020787e-05	True	3S51M
TGACCTTCACCAAAGCATGAAGTAACT	GAAATTTGATTTTCATCAAAAGATGAC	(zostera_marina_Chr01_1518359)	1.0	142.0	0.0070422535211267																				1.58983e-07	0.634565	142.0	15.0	1.12912	0.471831	0.429577	0.0002190637745858	True	2S52M
TGACCTTCCACAGACATCGAAGCCTCA	ACCCGCCCTCCGTCGCGTCTTCTACTA	(zostera_marina_Chr05_318773)	6.0	2909.0	0.0020625644551392																				3.03085e-47	0.319519	2909.0	48.0	1.27473	0.281196	0.248195	1.889436371515564e-43	True	54M
TGACCTTCGACCGAACTTTCATTTTTA	GGGGGATCGATATCTTCGGGGCTCATT	(zostera_marina_Chr02_37252122)	1.0	149.0	0.0067114093959731																				1.67762e-08	0.651356	149.0	19.0	1.25575	0.503356	0.503356	2.4851828586104537e-05	True	54M
TGACCTTCGTGAAGATGCTTCTAGATT	GAAACTTGAGATAGGTGATAACACCAT	(zostera_marina_Chr02_38058478)	1.0	86.0	0.0116279069767441																				2.13298e-08	0.767442	86.0	12.0	1.20931	0.662791	0.465116	3.134551577563208e-05	True	54M
TGACCTTGACTTTCATTTTTGAAAATA	CTCTCCAAAACCTGCATTGCCTCGTAA	(zostera_marina_Chr03_1726727)	3.0	988.0	0.0030364372469635																				2.54523e-08	0.164735	988.0	24.0	1.02253	0.308704	0.233806	3.718877547084591e-05	True	2S52M
TGACCTTGATTCTCAGTGATTTCCGCG	ATAGGTTCTACATCACCGACAACGCAG	(zostera_marina_Chr03_31630012)	3.0	1239.0	0.0024213075060532																				7.17285e-10	0.276502	1239.0	48.0	0.954101	0.213882	0.211461	1.169266992953071e-06	True	2S52M
TGACCTTGCGAGAAGTTATCCGACTTT	AAGCAGTGACAGCCGAAGCTAGCCACC	False	8.0	13259.0	0.0006033637529225																				0.0	0.453708	13259.0	26.0	1.21862	0.378912	0.362546	0.0
TGACCTTGTAAATTAACCAGACCGTTG	AGAAGATACCCTCCCAACGGATGAATC	(zostera_marina_Chr01_41323059)	5.0	4560.0	0.0010964912280701																				4.24821e-06	0.102921	4560.0	48.0	1.62235	0.886184	0.879167	0.0052445752212147	True	54M
TGACCTTGTTCACTTCCATCTCGATAC	GTCCTTGGGTAACATCGAAAGTCTTGT	False	1.0	217.0	0.0046082949308755	-	Ad_cyc_g-alpha	PF08509.14	1.5	12.5	0.0	1.6	12.5	0.0	1.0	1.0	0.0	0.0	1.0	1.0	1.0	0.0	-	2.0	4.91918e-13	1.0	217.0	4.0	0.947263	2.19355	1.95392	9.80156896769515e-10
TGACCTTTCCAAGCATCTTCAAACGAT	TGGAGTCCATAACAGAAATACGTCCGA	False	2.0	318.0	0.0062893081761006																				4.15319e-07	0.401004	318.0	15.0	1.49427	1.47484	1.4434	0.0005541407708536
TGACCTTTGCTTGCAATGGATGCATCT	GGTTTGCGAGTACCATTTTTCACCGCA	(zostera_marina_Chr01_5455490)	1.0	594.0	0.0016835016835016																				2.61183e-21	0.518519	594.0	39.0	1.25286	0.496633	0.496633	7.770978980999552e-18	True	1S53M
TGACGAAAACCCACCTGCTAGAAATTT	TTGCAATAGAACAAGAAAACTATGGAG	(zostera_marina_Chr03_9163876)	2.0	933.0	0.0021436227224008																				8.06965e-51	0.533846	933.0	45.0	1.18193	0.46731	0.452304	5.427764115802043e-47	True	52M2S
TGACGAAAATCTGCATACCCCCTCTGA	GTCGAAGCACAAGGTGTAGCGTGGACA	(zostera_marina_Chr03_36831071)	6.0	2032.0	0.0029527559055118																				1.67828e-12	0.232526	2032.0	48.0	1.09236	0.460138	0.448327	3.237587484796906e-09	True	53M1S
TGACGAAACACCTCTCTAACTTGTTTT	TCCAATAGATCCAATCCCTCTCTACTG	(zostera_marina_Chr05_3594128)	1.0	570.0	0.0017543859649122																				6.11673e-17	0.423837	570.0	40.0	1.24689	0.559649	0.529825	1.49959896082205e-13	True	54M
TGACGAAACTGACGTGAACACCGAGGT	TCAGATGAGCCGCTGAGCAATCGATGC	(zostera_marina_Chr06_21534692)	3.0	2837.0	0.00105745505816																				1.26476e-61	0.367666	2837.0	48.0	1.2253	0.47797	0.457878	1.0403338520876448e-57	True	54M
TGACGAAATCTATTGATTATTACAGAA	TTGCCACACTTCCACCAAGTGCTTTTA	(zostera_marina_Chr02_38084338)	4.0	5865.0	0.0006820119352088																				8.86805e-124	0.634044	5865.0	39.0	1.16929	0.325831	0.314578	1.6075990428505706e-119	True	54M
TGACGAAATCTGTCATACCCATCTCCC	GTCCTAACTCGATTTTATCTTGATCGA	False	2.0	1759.0	0.0011370096645821																				2.14362e-35	0.339496	1759.0	44.0	1.38205	0.839113	0.686185	1.0057823329236411e-31
TGACGAAATGTAGATTCCCTGCGCTCT	CCCCACTTCCATTGAGGCCGGATCTTG	(zostera_marina_Chr05_6700326)	1.0	113.0	0.0088495575221238																				5.42483e-07	0.607031	113.0	10.0	1.13201	0.716814	0.716814	0.0007174278900927	True	53M1S
TGACGAACGGTGTTGGAAGTATCCACG	TGGATCAAAGCGGGAGAGAGATATTAA	(zostera_marina_Chr05_1100613)	1.0	371.0	0.0026954177897574																				3.5273500000000003e-23	0.661548	371.0	30.0	1.1686	0.566038	0.522911	1.1293921772068251e-19	True	54M
TGACGAAGAAACCCAGAGCAAGTGCGG	TGAGGAAGAAAGCCGTGCTCATAGACA	(zostera_marina_Chr06_28100687)	6.0	8123.0	0.0007386433583651																				1.29405e-25	0.153727	8123.0	48.0	0.593022	0.0966392	0.0892527	4.5278638162057295e-22	True	53M1S
TGACGAAGAGCTAGCCAGATCAGAGAA	GTCAAGAAGTAGACACAGTTTTCGCTA	False	3.0	694.0	0.0043227665706051																				1.16553e-26	0.45344	694.0	46.0	1.38489	9.34006	7.47983	4.225155353221296e-23
TGACGAAGAGGCGGCGGAACTGAAGAA	GAAGAAGAAGAAGAAGGAGAAGCCTTG	(zostera_marina_Chr05_26948994)	24.0	1191.0	0.0201511335012594																				3.40272e-23	0.393332	1191.0	46.0	1.95551	4.8136	3.94878	1.090076851280362e-19	True	11S43M
TGACGAAGATTTGCATACCTCCACGGA	GACGGAGCACGAGGTGAAGCGTAGATT	False	14.0	347.0	0.0403458213256484																				7.7217e-11	0.515418	347.0	15.0	3.18069	3.62536	3.62536	1.3427364461317626e-07
TGACGAAGCAAGGATGGGGAGAGGAGG	CAACTGCAAGGAACAGCGCTTCTTCCA	(zostera_marina_Chr05_867506)	2.0	2373.0	0.000842815002107																				3.15647e-54	0.403836	2373.0	48.0	1.16672	0.386431	0.376738	2.2674652976137503e-50	True	53M1S
TGACGAAGTTCCTTTGGTAAATGAGAT	TGATGAAAGGGAGGAATCTGAAGATCA	False	1.0	314.0	0.0031847133757961																				1.23084e-10	0.44586	314.0	33.0	1.51991	0.630573	0.573248	2.112474099621837e-07	True	2S52M
TGACGAAGTTGGGGTTGAGCATGATAC	CGGAATCGGCATCAAAGATGGAGGAGC	False	5.0	1472.0	0.0033967391304347																				1.52811e-28	0.702074	1472.0	11.0	0.943211	0.305707	0.252038	5.887307888715593e-25
TGACGAATCTACTCCATCCCTTTGTCA	GTAAGTAACACTGGCTGCTATTCCAAT	(zostera_marina_Chr04_28124701)	4.0	2088.0	0.0019157088122605																				9.23149e-10	0.189748	2088.0	48.0	1.03369	0.19205	0.172893	1.4938391695026189e-06	True	54M
TGACGAATGAATACATACCAGGAATCA	CAACACACGGGCTTCATTTGGAAGCTT	(zostera_marina_Chr05_31295551)	2.0	1030.0	0.0019417475728155																				6.1031800000000005e-28	0.435926	1030.0	47.0	1.36437	0.496117	0.480583	2.30697966291972e-24	True	54M
TGACGAATGGAAGTGACGAAGAGCTAG	CCAGATCAGAGAAGTCAAGAAGTAGAA	False	2.0	803.0	0.0024906600249066																				4.29296e-23	0.387414	803.0	47.0	1.39547	5.29763	4.32877	1.3702195066842252e-19	True	42M12S
TGACGAATGTCCGCCCATATGTGGTGG	ACTTCTCTTCCATATGCAGAATCAACA	(zostera_marina_Chr01_20550581)	2.0	657.0	0.0030441400304414																				2.97045e-21	0.463093	657.0	43.0	1.23341	0.925419	0.863014	8.818997754881608e-18	True	27M1D27M
TGACGACAACCATGCACCACCTGTATA	CGAGTGTCCAAAGAGTTGACCATTTCT	(RF_all_LQGY01000020.1/5404-3878_996)	7.0	452.0	0.0154867256637168																				5.03815e-12	0.740792	452.0	12.0	2.11974	3.47345	2.2854	9.4419927052692e-09
TGACGACAACCATGCAGCACCTTGTTT	TGCGTCCCGAAGGAACTCCGGCTTTCA	(RF_all_JPOS01000002.1/78690-77168_1002)	3.0	86.0	0.0348837209302325																				5.51936e-09	0.904444	86.0	5.0	2.60847	3.06977	3.04651	8.4622252807976e-06
TGACGACAATGCGTTTTAGCATTGCCG	ATGAGAACTGACTATTGCTTCTACTTG	False	3.0	805.0	0.0037267080745341																				9.41784e-47	0.776852	805.0	7.0	1.27063	0.424845	0.385093	5.804856718165614e-43
TGACGACACCTAAATTGGAAGCCAATG	ATTGAATTACAAGGGCAGCATATGATG	(zostera_marina_Chr01_38136065)	3.0	5861.0	0.0005118580447022																				3.45196e-64	0.21568	5861.0	48.0	0.964146	0.246716	0.230166	2.963758645359233e-60	True	54M
TGACGACAGCCATGCAGCACCTGTCAC	CGGTCCAGCCGAACTGAAGGCCTAAAT	(RF_all_MDEO01000014.1/448-1932_958)	65.0	1823.0	0.0356555128908392																				6.58156e-09	0.27058	1823.0	33.0	3.81889	6.36917	5.27647	1.0036609609343492e-05
TGACGACAGCCATGCAGCACCTGTGTT	CGAGTTCCCGAAGGCACCAATCCATCT	(RF_all_CALN01000120.1/250-1791_1012)	47.0	724.0	0.0649171270718232																				1.77878e-06	0.296798	724.0	29.0	4.91282	11.3605	8.41851	0.0022620140042944
TGACGACCAACCGCATTGAATTGGGAG	GACAACCATGTCTTAACTTGTTCGATT	(zostera_marina_Chr03_36338743)	2.0	2147.0	0.0009315323707498																				1.10694e-35	0.296965	2147.0	48.0	1.29965	0.461109	0.443875	5.234806123615292e-32	True	54M
TGACGACGAATTTACCGATGTAGCCAG	TGGAGCCACTGCCGAGGACGTGAATGT	(zostera_marina_Chr06_18517889)	1.0	820.0	0.0012195121951219																				3.86849e-14	0.359346	820.0	41.0	1.20125	0.481707	0.481707	8.208723404698349e-11	True	54M
TGACGACGATGAGGCGAAGTACAACGA	TAATGCGATATGGGATCATCTTTGCCG	(zostera_marina_Chr01_40289724)	1.0	629.0	0.0015898251192368																				1.2252e-07	0.339372	629.0	28.0	0.789069	0.170111	0.170111	0.0001702533063516	True	54M
TGACGACGCTCCTTCCTCATCCTCGTC	CTCGTCCTCGTCCGCTTCGTCCATGGC	(zostera_marina_Chr06_6673840)	2.0	748.0	0.0026737967914438																				4.38574e-20	0.321729	748.0	27.0	0.836419	1.13235	1.12701	1.240581960763435e-16	True	54M
TGACGACGGAGAATACAGATCTGAACA	TCGACGGCCTCATTCTGCGCCGCTCGA	(zostera_marina_Chr05_26239648)	4.0	2248.0	0.0017793594306049																				1.95195e-79	0.532852	2248.0	48.0	1.46099	0.572509	0.560053	2.118755552547125e-75	True	53M1S
TGACGACGGTGAACCGTCGAGGTTAAG	AATCGATCTCCCGGATAGGACTTGTAG	(zostera_marina_Chr02_34016590)	1.0	197.0	0.0050761421319796																				1.60796e-11	0.56259	197.0	23.0	1.1344	0.461929	0.431472	2.9205113177296012e-08	True	11M2D43M
TGACGACGTTCGAAGGTTCCAATGGCA	AGCCACTGTAAACAGCTTGCTCATTCT	False	1.0	399.0	0.0025062656641604																				3.94247e-08	0.34328	399.0	27.0	1.14596	0.934837	0.934837	5.679349258618845e-05	True	38M16S
TGACGACTATAAGATTCGTCCAGAACG	CCGCCAAAAGACGACCTCCCTTCGCCT	(zostera_marina_Chr01_37264974)	1.0	150.0	0.0066666666666666																				1.05097e-08	0.617695	150.0	16.0	1.19009	0.333333	0.333333	1.5798485219717575e-05	True	54M
TGACGACTTTCGAAGATCCCAATGGCA	AGCCACTGAAATGAATCTTCACACAGA	(RF_all_LFYR01001622.1/401035-401229_106) (zostera_marina_Chr04_27934115)	5.0	5636.0	0.0008871540099361																				3.27126e-09	0.117985	5636.0	41.0	0.958764	0.234209	0.227821	5.099936997018677e-06	True	54M
TGACGAGAACATCAACTATACCTACTT	CAACGGAGAACTTAATCAACTTAGAAA	(zostera_marina_Chr02_15394926)	1.0	1160.0	0.0008620689655172																				5.878e-13	0.219971	1160.0	36.0	1.18909	0.453448	0.443103	1.16545714891687e-09	True	54M
TGACGAGAATCCCATCCCAATTACAAA	ACCCATCAGGACCAACATCTTCACAAT	(zostera_marina_Chr02_4586875)	3.0	1626.0	0.0018450184501845																				1.28568e-30	0.245578	1626.0	19.0	0.739731	0.147601	0.116236	5.2792159636372305e-27	True	54M
TGACGAGAATTTACAGATAAACAGCTA	CTGTAATGGCAGCAACCCTGAAGGGTA	(zostera_marina_Chr06_18494981)	1.0	445.0	0.0022471910112359																				5.56457e-21	0.488022	445.0	36.0	1.23855	0.478652	0.447191	1.6341359330358712e-17	True	54M
TGACGAGAGTTTTCTTGTTGATGATGG	GTGGCAGTCATATCACCCATCTTCTGA	(zostera_marina_Chr05_22066226)	1.0	561.0	0.0017825311942959																				7.32718e-27	0.666378	561.0	32.0	1.09229	0.388592	0.388592	2.674487881186752e-23	True	54M
TGACGAGCAGCACACGCCGGAGTTCCG	GGAGGTCCGGCTACTTCCAACTGAGGC	False	2.0	1729.0	0.0011567379988432																				3.35315e-09	0.245715	1729.0	6.0	1.21272	1.05379	1.04164	5.223316103808524e-06
TGACGAGCCATCGCCTCATTCTGACGA	GCTATCGCTCTCTGGACAGCCTCGTTG	(zostera_marina_Chr03_7076747)	3.0	213.0	0.0140845070422535																				2.01806e-14	0.625156	213.0	21.0	1.50693	0.549296	0.525822	4.349360620858269e-11	True	54M
TGACGAGCTGAAAATCGATGTCCTCCG	TTTACTCCCTCCCACACCAATACTAAC	(zostera_marina_Chr03_3011533)	5.0	3218.0	0.0015537600994406																				1.51087e-14	0.238159	3218.0	42.0	1.02121	0.221255	0.200746	3.278782580507214e-11	True	54M
TGACGAGGACAAGCTAGATAGCAAGCA	ACGCACACACTGAAATTTGTATCTTGC	(zostera_marina_Chr04_4583271)	6.0	9357.0	0.0006412311638345																				0.0	0.45886	9357.0	48.0	1.27928	7.98675	0.796516	0.0	True	54M
TGACGAGGTTTCAGTAAATTACAATAA	GATAGATAGATAGATAGTTATGTTAGT	(zostera_marina_Chr06_21911895)	11.0	25921.0	0.000424366343891																				1.2177600000000001e-74	0.146487	25921.0	48.0	0.548907	0.365418	0.302496	1.230995385176177e-70	True	54M
TGACGAGTGCAAGCCTATTGTTGATGT	TATCATGGCTCTTCTTAGCTCACTGTC	False	3.0	1864.0	0.0016094420600858																				2.11846e-40	0.400021	1864.0	48.0	1.11817	0.350858	0.330472	1.1275174412872067e-36	True	43M11S
TGACGATACACGCGTGTGGGAAGAGAT	AAAGATGGAGGGGAAGTGTAAGTATCA	False	1.0	451.0	0.0022172949002217																				2.23841e-11	0.336021	451.0	37.0	1.42751	1.48115	1.39024	4.0296255305562336e-08	True	11S43M
TGACGATAGAGTAGGAAGACTGAATGA	TTAGGAACAGCTGAGCAGAATTTTCGA	(zostera_marina_Chr05_751455)	1.0	586.0	0.0017064846416382																				3.37329e-16	0.378939	586.0	39.0	0.989387	0.28157	0.28157	7.978398601919986e-13	True	54M
TGACGATATCGGGACGGATGGGAGCCT	TCATTACATCTGGGAGGGGTACGGAAT	(zostera_marina_Chr03_37317831)	2.0	2612.0	0.0007656967840735																				1.05002e-59	0.554797	2612.0	48.0	1.19941	0.408116	0.392037	8.35976217948418e-56	True	54M
TGACGATCATAGGCATTCCACCTCCCA	TATAATAAATATGATATCCTTCCCTCC	False	3.0	2763.0	0.001085776330076																				1.04771e-17	0.256854	2763.0	36.0	1.30541	7.42418	4.68368	2.6650988618238443e-14	True	30M91N24M
TGACGATCATCAACAGAATTTGAGGAG	GATAGGAAAAACAAGCTCTATATATTT	(zostera_marina_Chr03_8716725)	2.0	2027.0	0.0009866798223976																				9.98867e-16	0.24861	2027.0	48.0	0.784246	0.168229	0.142575	2.3066582542589635e-12	True	54M
TGACGATCCATTTGTTCTGTTCATGTT	CAGTGAACCATCTCGTTGCTGTGTTTG	(zostera_marina_Chr05_4018955)	2.0	781.0	0.0025608194622279																				2.96551e-06	0.260101	781.0	45.0	1.10512	0.221511	0.221511	0.0037065745721044	True	52M2S
TGACGATCGATTTGCACGTCAGAATCG	CTACGAGCCTCCATCAGAGTTTCCTCT	(RF_all_MCFH01000027.1/18542-22081_997)	4.0	1636.0	0.0024449877750611																				7.49757e-41	0.728922	1636.0	26.0	1.63743	0.557457	0.531174	4.033159248554418e-37
TGACGATCGTACCGACCTCAAATGGAA	GAATATAGTATTCCGTCGAAGAAACCA	(zostera_marina_Chr06_6157083)	1.0	484.0	0.0020661157024793																				2.56329e-13	0.440103	484.0	36.0	1.15335	0.373967	0.365702	5.192255116440754e-10	True	52M2S
TGACGATCTCCCGTGACTCTTCTTCTT	TTATAGATTTCATGGAAATGGTTGGTT	(zostera_marina_Chr06_7176628)	1.0	931.0	0.0010741138560687																				5.55185e-13	0.265248	931.0	47.0	1.087	0.359828	0.331901	1.1027855027074011e-09	True	54M
TGACGATCTCTTGACGCGAGCCGACAT	CCTTTCCTTCATACTCTCCCATCATTT	(zostera_marina_Chr01_3626457)	1.0	324.0	0.0030864197530864																				1.2428200000000001e-18	0.547152	324.0	28.0	1.21423	0.41358	0.373457	3.2980691659403487e-15	True	37M17S
TGACGATCTTAGCCAAAGATCTCCCAG	TCAACCGTTCATCGAAGATTCTGAAGC	(zostera_marina_Chr01_4980725)	9.0	13558.0	0.0006638147219353																				0.0	0.418053	13558.0	48.0	1.30098	0.479938	0.460687	0.0	True	31M1D23M
TGACGATGAAGCTTATCCCCCACCGTC	TTACTGGCACTGTGTTCCATGGGTATT	(RF_all_DS989904.1/1293109-1295994_937)	5.0	79.0	0.0632911392405063																				1.54831e-08	0.868082	79.0	3.0	2.27698	2.58228	2.46835	2.2998974880392445e-05
TGACGATGACCATTGACTACTGACTAG	AGAATCAAACCTCCGCAATAAGAGAAG	(zostera_marina_Chr05_4574024)	1.0	135.0	0.0074074074074074																				1.7535e-07	0.620158	135.0	15.0	1.32991	0.42963	0.42963	0.0002408659330355	True	54M
TGACGATGGCTTGAACATAGAATCCGA	ACATGGAGAACATAGCTAGTCTTCAGT	(zostera_marina_Chr04_28013166)	890.0	1055275.0	0.0008433820568098																				0.0	0.153518	1055275.0	48.0	1.10779	0.268702	0.252569	0.0	True	54M
TGACGATGTAATAATTATAGTATCAGC	CGACAGCGTCACAGCAGCAGTGAGTTA	False	2.0	1287.0	0.0015540015540015																				8.91067e-37	0.410087	1287.0	48.0	1.23194	6.43823	4.82906	4.3336964252899706e-33
TGACGATGTGGCGGTCGATTAGCTCGT	CGATTGAGTCCGGTCCTTCATGTAAAA	(zostera_marina_Chr05_22378643)	1.0	1029.0	0.0009718172983479																				2.8051899999999998e-39	0.496092	1029.0	47.0	1.22664	0.495627	0.495627	1.4526386485627015e-35	True	54M
TGACGATTAGAAAATCAGACTGGAGGA	GATCGAAAGAGAACCGTCATTAAGCGT	(zostera_marina_Chr01_33096406)	1.0	437.0	0.0022883295194508																				2.90652e-14	0.437309	437.0	37.0	1.37467	0.540046	0.501144	6.211176454805926e-11	True	54M
TGACGATTTATCGTCACCACCCACACC	TGCAACACGTTTAGCGCAGCCGAGATC	(zostera_marina_Chr03_744209)	1.0	317.0	0.0031545741324921																				5.58738e-06	0.415505	317.0	20.0	1.35432	0.548896	0.511041	0.0068320018537041	True	54M
TGACGATTTCAAACCTTTGGTTCCAGT	TCAGGCCTGAACATTAAGGGTGAGCGG	(zostera_marina_Chr05_28915283)	4.0	2625.0	0.0015238095238095																				1.74516e-11	0.229057	2625.0	39.0	0.912325	0.178286	0.167238	3.1629496818438886e-08	True	54M
TGACGCAACGCCCATCTCCTTGGAATT	GCCATCCATGGTAATGACACTCCAGTC	(zostera_marina_scaffold_480_51789)	2.0	1056.0	0.0018939393939393																				7.609930000000001e-28	0.270909	1056.0	41.0	1.14899	0.321023	0.319129	2.867685704384247e-24	True	54M
TGACGCACCTGATACCTGCCGTATTAT	AATAGTAATAATACAGAAAGCTCAAAT	(zostera_marina_Chr06_2222111)	2.0	3275.0	0.0006106870229007																				1.52025e-60	0.227043	3275.0	48.0	1.07372	0.374046	0.32458	1.2285548604338704e-56	True	52M2S
TGACGCAGAGCGGAAAATGTCGAAACG	AAAGGTGAAATGGAGAGATCGGAAGAG	False	3.0	1788.0	0.0016778523489932																				1.43771e-06	0.213092	1788.0	48.0	0.996085	0.259508	0.242729	0.0018415235457514	True	11S43M
TGACGCAGATTGAGCCACTCGAAATAC	CGCTAAGAAATCATATCGAGCTTGTCA	(zostera_marina_Chr02_39907502)	2.0	1803.0	0.0011092623405435																				1.96734e-63	0.405753	1803.0	48.0	1.20758	0.547976	0.535774	1.6664269791932418e-59	True	54M
TGACGCAGCCTTAAACAACACACCAGT	TCCAAGTCCGGCAACAACGCTATAGAG	(zostera_marina_Chr06_26407463)	5.0	4608.0	0.0010850694444444																				1.42985e-165	0.406509	4608.0	48.0	1.34882	0.534722	0.520399	3.625045777641269e-161	True	54M
TGACGCAGTGCTTCTTCCTTCCTGTTT	ATCATCCGGGCTTCAAGGGATACTCAC	False	1.0	340.0	0.0029411764705882																				9.0042e-18	0.571577	340.0	33.0	1.2055	0.435294	0.435294	2.29725893609426e-14	True	2S31M128N21M
TGACGCAGTGGTCGATTTGATTTATCC	AGCGGTGTGTCTAGCAGTATAAGATGG	(zostera_marina_Chr05_7597100)	1.0	771.0	0.0012970168612191																				1.67954e-25	0.453191	771.0	46.0	1.13401	0.483787	0.472114	5.852867135625032e-22	True	54M
TGACGCATGTATTAGCTCTAGAATTAC	TACAGTTATCCATGTAGTAAGTAATCA	False	11.0	1494.0	0.0073627844712182																				1.02406e-46	0.783317	1494.0	19.0	2.11599	4.4344	2.42637	6.307209352091775e-43
TGACGCCACAGCTCTTCCATATACTTG	TAGGCAGGCATGGTTGGACAAGACGAA	False	2.0	75.0	0.0266666666666666																				5.83226e-10	0.967742	75.0	4.0	1.82012	6.16	6.12	9.565334965483524e-07
TGACGCCAGCTTCAAATCATACATACC	GTCTTGTTACTGATGAAGATGAGAGAA	(zostera_marina_Chr02_34793842)	7.0	5884.0	0.0011896668932698																				4.4293199999999997e-125	0.307708	5884.0	47.0	1.3116	0.406866	0.384092	8.134263721087327e-121	True	54M
TGACGCCCTATTCAGACTCGCTTTCGC	TACGCCTTCGCCTATCGGCTTAAGCTT	(RF_all_LGHL01000474.1/3005-132_711)	9.0	1085.0	0.008294930875576																				6.08559e-06	0.382743	1085.0	29.0	1.71426	1.92535	1.8341	0.0074198295314564
TGACGCCGACACATGAGAGACTTGCGT	TTGGCCTCCGGCGACGGAGATATGCTG	(zostera_marina_Chr01_33500825)	2.0	1507.0	0.0013271400132714																				2.01647e-94	0.619379	1507.0	46.0	1.16786	0.424021	0.424021	2.659475879496593e-90	True	54M
TGACGCCGGTGTTGGCATCGACGTAAG	GATGAATGATAGGATTGCCGGATGGAG	(zostera_marina_Chr04_117922)	1.0	529.0	0.0018903591682419																				6.92895e-15	0.534192	529.0	32.0	0.937721	0.279773	0.272212	1.5312206611987418e-11	True	54M
TGACGCCTGTGATGAGATTATTAATAT	GTGTAATGGCAGTCCGGATGCCAGCAA	(zostera_marina_Chr04_26202115)	3.0	2632.0	0.0011398176291793																				1.90333e-09	0.180947	2632.0	48.0	0.822274	0.166033	0.155775	3.0159623950640192e-06	True	54M
TGACGCCTTTAACCTCATTAACTTGTG	TGTTGATCTTGGAAATATTACTGATCT	(zostera_marina_Chr01_2947111)	2.0	2980.0	0.0006711409395973																				1.2912700000000002e-69	0.387641	2980.0	48.0	1.19048	0.434899	0.402685	1.2103435415297248e-65	True	54M
TGACGCCTTTCATTGAGATAGGGTCAT	CAGCGATGATCGCTGCAGCCGAGGAAG	(zostera_marina_Chr05_29549075)	2.0	2736.0	0.0007309941520467																				2.23763e-11	0.188281	2736.0	47.0	0.825532	0.170322	0.161915	4.0283140559426215e-08	True	54M
TGACGCGAATCAAACTGGTCTGGTTGA	AATTCAATATCATCAACTCCACTACTT	(zostera_marina_Chr04_3172518)	4.0	3013.0	0.0013275804845668																				3.8781e-29	0.279254	3013.0	35.0	1.26581	1.11019	1.09293	1.5225981885329129e-25	True	54M
TGACGCGGTTTGAATAAGGTCAACGTC	AAGCTAGTCGGCGGTGAGCAACATATC	(zostera_marina_Chr02_32880543)	14.0	12431.0	0.0011262167162738																				6.24723e-58	0.106922	12431.0	48.0	0.632624	0.0930738	0.0890516	4.812900809818104e-54	True	49M5S
TGACGCGTAGTTCAGGTAGGACATCAT	GGTGGTGTTGGGAAGATGAGTCCCTGA	(zostera_marina_Chr06_24194488)	3.0	1556.0	0.0019280205655526																				1.28296e-42	0.367292	1556.0	48.0	1.29575	0.499357	0.482648	7.193641035646444e-39	True	54M
TGACGCTTGTTCATCCTTTCGAGACGA	AGCTTGCCATAGGCAGAGAACTTCTTA	(zostera_marina_Chr05_5013252)	7.0	6753.0	0.001036576336443																				4.82444e-16	0.123157	6753.0	48.0	1.39394	0.551311	0.537983	1.1319107586649152e-12	True	1S53M
TGACGGAAATCGCTGATAACTCGGTTC	AACGCCTATGGAATTATGAGCTAACTC	(zostera_marina_Chr04_27000971)	1.0	378.0	0.0026455026455026																				9.25647e-13	0.509612	378.0	36.0	1.22236	0.542328	0.513228	1.8133354396737834e-09	True	34M3D20M
TGACGGAACACATCGGTGGAAATTTGG	CATTGGATATGGTGAATAGCTCTGTAA	(zostera_marina_Chr05_32383954)	1.0	278.0	0.0035971223021582																				2.80282e-08	0.536516	278.0	22.0	1.04223	0.31295	0.31295	4.0825437333128e-05	True	54M
TGACGGAACCCAAGCTCTGTGAGTTTC	TTATGTGATTATGCGTAATCTTTGAAG	(zostera_marina_Chr05_30798727)	4.0	3591.0	0.0011138958507379																				1.08484e-17	0.205657	3591.0	47.0	0.800262	0.171261	0.151211	2.7573064890722163e-14	True	54M
TGACGGAAGAATTTCGGTCTTCAAGAT	GTGGATGTTGTTAACCGATAGGGATTG	(zostera_marina_Chr03_33678235)	1.0	530.0	0.0018867924528301																				3.31445e-07	0.309536	530.0	43.0	1.00662	0.288679	0.271698	0.0004457759531397	True	54M
TGACGGAATAAGAGATAAGATAGCAAA	TAAAAATAAGAAACCCGAGACGACGCG	(zostera_marina_Chr05_30845815)	2.0	935.0	0.002139037433155																				3.10472e-07	0.235027	935.0	47.0	0.893264	0.239572	0.185027	0.000418464758285	True	54M
TGACGGAATAGCGAGCAATCCAGATCG	GCGAGTAATCTCTGACGGAATCGCGGC	(zostera_marina_Chr05_18173690)	5.0	953.0	0.0052465897166841																				3.12496e-16	0.3342	953.0	48.0	2.01563	1.60965	1.59706	7.402738812958185e-13	True	53M1S
TGACGGAGAGAACTTCGGAGTCGGAAG	TATAGCCGGAGTCACCGGACACGGCGA	(zostera_marina_Chr03_34797521)	10.0	2598.0	0.0038491147036181																				1.86033e-43	0.296706	2598.0	48.0	1.50836	0.362202	0.361817	1.0638072285268544e-39	True	54M
TGACGGAGCTCATACCGCAGAAAAATA	TCGCCACAGCAATGATGCACAGACATA	False	1.0	497.0	0.0020120724346076																				1.89988e-06	0.280491	497.0	19.0	0.749395	0.215292	0.173038	0.0024103708120079	True	54M
TGACGGAGGAAGACACCACCAGTCCCT	TCTCCATATCGCCCTCTTCTTCAACCT	(zostera_marina_Chr01_3013101)	2.0	1009.0	0.0019821605550049																				5.59159e-09	0.267552	1009.0	45.0	1.18912	0.333003	0.280476	8.569642248452748e-06	True	54M
TGACGGCAATCTGCTTGTGATCATCCG	TGCTGCCATGATAAACGACACCATACC	(zostera_marina_Chr02_37370886)	1.0	289.0	0.0034602076124567																				3.05773e-13	0.622522	289.0	29.0	1.25458	0.467128	0.439446	6.166119389740584e-10	True	54M
TGACGGCAATTGCAGCGCCAAGACTTC	CAGTTTTGGCAAAGATGAGGACAAAGG	False	2.0	1605.0	0.0012461059190031																				3.04895e-09	0.245756	1605.0	7.0	1.73405	0.467913	0.462305	4.763871427717032e-06
TGACGGCATAAGCTACCCAACTCGTTA	AAGGCCTCTCAAAAAGAGACCTAACTG	(zostera_marina_Chr02_3529758)	1.0	333.0	0.003003003003003																				3.70724e-06	0.361741	333.0	28.0	1.01048	0.342342	0.342342	0.0045976659680205	True	54M
TGACGGCGACGATCCAATCCCTGGTCT	TATTTAATCTACTCGACACCGCAGTGA	(zostera_marina_Chr04_33190215)	2.0	1453.0	0.0013764624913971																				2.87613e-21	0.311798	1453.0	47.0	1.20198	0.375086	0.342739	8.542795694137241e-18	True	54M
TGACGGCGGAATGCATGTTGTTACAAG	CTCAGTGAACAGTGTGATGACATCTTC	(zostera_marina_Chr01_32389714)	2.0	1619.0	0.0012353304508956																				1.04285e-13	0.293456	1619.0	34.0	0.775109	0.156269	0.149475	2.1595103026418758e-10	True	54M
TGACGGCGGCGGCTGAAACGGCGACTG	CCAGGGCCAGTACCACTGTGTACACGA	False	22.0	1187.0	0.0185341196293176																				1.3724800000000001e-18	0.360901	1187.0	7.0	1.95489	0.502949	0.475147	3.635094693907781e-15
TGACGGCGGTGGACATGCCGAGGAAGA	GGCCGTGTTCGACGACGCCAACGAGTG	False	1.0	274.0	0.0036496350364963	-	Rib_5-P_isom_A	PF06026.17	0.086	16.4	0.3	0.086	16.4	0.3	1.0	1.0	0.0	0.0	1.0	1.0	1.0	0.0	-	-3.0	9.06432e-12	0.521754	274.0	11.0	1.46761	0.824818	0.813869	1.6722325092393732e-08
TGACGGCTCCTTCCGGCGTCATCATAC	GACCGGCACTGATCAAAATTAAGCATC	(zostera_marina_Chr06_21474636)	1.0	184.0	0.0054347826086956																				9.50099e-08	0.545681	184.0	15.0	1.20623	0.298913	0.298913	0.0001331025094782	True	54M
TGACGGGAAATCGAAAGTCGCCGGAGA	GAATCTGCCAAGCCGTTGTTATTCCAT	(zostera_marina_Chr02_3552044)	1.0	438.0	0.002283105022831																				6.49036e-11	0.405241	438.0	34.0	0.960884	0.294521	0.285388	1.1342463901901034e-07	True	54M
TGACGGGAACTCACGAGATGAGACAGA	TGTAGCAATAGCAACATATCCGGCTCA	False	1.0	139.0	0.0071942446043165																				1.59861e-22	1.0	139.0	3.0	1.56678	0.654676	0.654676	4.989837462140154e-19
TGACGGGAACTTACGAGATGAGACAGA	TGTTGCAATAGCAACATGTACGGCTCA	False	1.0	264.0	0.0037878787878787																				1.03956e-12	0.378788	264.0	7.0	1.13581	0.272727	0.272727	2.0307642924019662e-09
TGACGGGAGGCAGAAACTTTGAGAAAA	CCTAGTGCTTATATGGCGGAAGAAGGA	(zostera_marina_scaffold_368_10090)	3.0	2126.0	0.0014111006585136																				2.65872e-45	0.389891	2126.0	48.0	1.50313	0.480715	0.467074	1.587422939011922e-41	True	54M
TGACGGGCGGTGTGTACAAGACCCGGG	AACGTATTCACCGCGGCGTGCTGATCC	(RF_all_KI535314.1/386313-387871_1372) (mge_aclame_genes_all_0_gene:plasmid:139562_1348)	224.0	5576.0	0.0401721664275466																				9.52659e-25	0.24646	5576.0	48.0	3.04124	2.28766	1.5434	3.230917383455562e-21	True	54M
TGACGGGCTTTGTTACCCATTTCTGGG	ACAACATCAGCTCGTAACATGGGTATT	False	1.0	522.0	0.0019157088122605																				7.70813e-26	0.773723	522.0	10.0	0.88366	0.421456	0.421456	2.7174096866311666e-22
TGACGGGTTCGGGTTCATATACCCGTA	TCCGGCGGGTCTGAGACGAAGGCGCTG	(zostera_marina_Chr04_27604360)	1.0	612.0	0.0016339869281045																				9.420369999999999e-29	0.525468	612.0	41.0	1.23895	0.477124	0.477124	3.6533970517788615e-25	True	54M
TGACGGTAACGAAAGAATCCGTCTGTG	ATGTCTTTCCTCAGCCGAGAATCCATC	(zostera_marina_Chr03_36383206)	2.0	1129.0	0.0017714791851195																				3.34325e-38	0.563358	1129.0	48.0	1.2485	0.521701	0.499557	1.6839835856425735e-34	True	54M
TGACGGTACCCTGCCCTCCACCGTCCG	ATCTTTAAATAAAGGACTTCATGCTCG	(zostera_marina_Chr04_29613972)	2.0	583.0	0.0034305317324185																				2.43128e-07	0.288915	583.0	40.0	1.63279	0.996569	0.96741	0.0003303747957612	True	54M
TGACGGTCTGGGTTGTTTCCCTCTTCA	CGACGGCCGTTAGCACCCGCCGTGTGT	(RF_all_LKHV01000004.1/166758-163853_948) (mge_aclame_genes_all_0_gene:plasmid:131374_1015)	3.0	1613.0	0.0018598884066955																				1.54027e-36	0.502868	1613.0	29.0	1.39264	1.02852	1.02542	7.442876250461848e-33
TGACGGTGAAACTTTCATCTTCGGAGA	TTAATGCTGCTGCACGTGCATTACTGG	(zostera_marina_Chr03_36244398)	1.0	627.0	0.0015948963317384																				5.6045300000000015e-24	0.457331	627.0	39.0	1.23046	0.452951	0.452951	1.8478591075578802e-20	True	54M
TGACGGTGAAGAATACGAAGGAAAGGG	TCAACGAGGAGGGACCAGAAGAAGGAG	(zostera_marina_Chr06_26909071)	1.0	223.0	0.0044843049327354																				5.03915e-17	0.713536	223.0	17.0	1.00434	0.358744	0.336323	1.2403911367572166e-13	True	54M
TGACGGTGTATATTCCGAACAGAAAAA	TCGAGGTAGTCGAATCACTTATTCTAC	(zostera_marina_Chr01_40591318)	1.0	933.0	0.0010718113612004																				3.12228e-19	0.409458	933.0	47.0	1.19704	0.499464	0.499464	8.5040693117429135e-16	True	54M
TGACGGTGTCATCAGTTTTCATGAGTT	CAGACATATGATTGTTCTGTAATCATG	(zostera_marina_Chr03_24262770)	1.0	203.0	0.0049261083743842																				1.4714e-16	0.993464	203.0	13.0	0.933732	0.26601	0.26601	3.542547586579626e-13	True	54M
TGACGGTGTGGGAATTGGGATCGGGAG	CGGACTGATTTGACGATGCTTGGAGGC	(zostera_marina_Chr02_35358281)	1.0	69.0	0.0144927536231884																				1.98862e-06	0.840517	69.0	9.0	1.28092	0.811594	0.550725	0.0025190006173359	True	25M2D29M
TGACGGTGTTCCAATGTCATCCCCACA	CCCCAACAATGGAATTTCTCACGTAGA	(zostera_marina_Chr05_22403956)	1.0	99.0	0.0101010101010101																				3.30733e-06	0.656327	99.0	14.0	1.28447	0.535354	0.535354	0.0041175234719136	True	54M
TGACGGTGTTGTTGTTATTCAACCGAC	TGTTCTGAATTTGGAATCAGGCACCTG	(zostera_marina_Chr02_35648077)	1.0	186.0	0.0053763440860215																				3.52298e-09	0.730159	186.0	23.0	1.34195	0.596774	0.55914	5.479486865285495e-06	True	54M
TGACGGTTAATTATGTGGTGGGTTTCT	TCTATCAATGGACATGCTACCATGAGG	(zostera_marina_Chr05_26265213)	4.0	4180.0	0.000956937799043																				6.25069e-22	0.189841	4180.0	48.0	1.08843	0.572488	0.545694	1.9069519806800186e-18	True	54M
TGACGGTTAGCAAGATTATCGCAAAAC	CATAAGAATATGGAATATGTAAATCTG	(zostera_marina_Chr01_20258715)	2.0	2606.0	0.0007674597083653																				2.43888e-09	0.182097	2606.0	48.0	0.668949	0.135457	0.115886	3.834985228305656e-06	True	54M
TGACGGTTCGTTTAAATAACTAAGTTG	CATGAGATCATCTACCACATTAAGAAT	(zostera_marina_Chr03_26283351)	1.0	673.0	0.0014858841010401																				1.90203e-09	0.323862	673.0	40.0	0.967279	0.243685	0.239227	3.0139512889735727e-06	True	54M
TGACGTAAGGGCTATCATTATGATTTG	ATTGGAATTCACGGATCCATTTATCAT	(zostera_marina_Chr05_26296580)	2.0	665.0	0.0030075187969924																				9.11976e-13	0.347592	665.0	43.0	1.14813	0.338346	0.330827	1.787153719504822e-09	True	54M
TGACGTACACTCTCCCACATGGGGAGA	CGTTAGGTTGATGCTCCTCCTAAGTGC	(RF_all_LFYR01000781.1/285573-285413_67) (zostera_marina_Chr01_38805290)	4.0	1106.0	0.0036166365280289																				5.73739e-13	0.389201	1106.0	26.0	1.18085	0.444846	0.433996	1.138570425865463e-09	True	54M
TGACGTACCAGAGTCTAGGAGAATGGT	GCACCTTGGAACGAATGTTGGAGCTGT	(zostera_marina_Chr05_28650807)	3.0	2953.0	0.0010159160176092																				2.80663e-10	0.149592	2953.0	48.0	0.676285	0.116492	0.103623	4.70267145131993e-07	True	54M
TGACGTAGACACGTGCTCCGCACCGTG	GAAGCCTTTCCGAGGGTCCGGCATATA	(zostera_marina_scaffold_18_648078)	5.0	628.0	0.0079617834394904																				7.55283e-10	0.360381	628.0	31.0	2.78884	1.40605	0.678344	1.2293949702384855e-06
TGACGTAGGTAACTTCAGACGCGTTCT	GGTTGAGGCAGATCGGAAAGCACACGT	False	1.0	1693.0	0.0005906674542232	-	zf-RanBP	PF00641.21	0.93	12.8	0.2	0.93	12.8	0.2	1.1	1.0	0.0	0.0	1.0	1.0	1.0	0.0	-	-3.0	1.4201e-34	0.363232	1693.0	24.0	0.904117	0.225044	0.223863	6.5210359477107585e-31
TGACGTAGGTCTTCAGTCTTATTATGT	CTGCTGTTTTTAATGGCTTTGAGATGC	(zostera_marina_Chr01_41964073)	2.0	831.0	0.0024067388688327																				3.60185e-10	0.305126	831.0	38.0	1.39929	0.34296	0.338147	5.989950723449833e-07	True	53M1S
TGACGTCAAAAATTTCAAACTCGTCCA	TATGTTCTCCAGTTCCAATAATTATAA	(zostera_marina_Chr01_10850915)	3.0	2299.0	0.0013049151805132																				1.80793e-78	0.439043	2299.0	48.0	1.21946	0.416268	0.409308	1.935149132964781e-74	True	54M
TGACGTCACTAACTTCGCTACTAAACT	TCGCTCCCCATCACAGCTCAGTTACAG	(RF_all_AE007317.1/1792934-1790033_1533)	2.0	217.0	0.0092165898617511																				1.45377e-06	0.549154	217.0	9.0	1.46226	0.539171	0.529954	0.0018614543517679
TGACGTCAGCTTATTGTTTATATATAT	ATATATATACACCCAAGGTACGTTTTA	(zostera_marina_Chr05_31415363)	243.0	42104.0	0.0057714231426942																				5.2659e-91	0.108946	42104.0	41.0	1.73646	2.74926	0.894404	6.670465011268433e-87	True	54M
TGACGTCATCCACACCTTCCTCCGGCT	TATCACCGGCAGTTCTTTTAGAGTGCC	(RF_all_JRKQ01000154.1/5329-3867_1084) (mge_aclame_genes_all_0_gene:plasmid:117070_1079)	7.0	595.0	0.0117647058823529																				1.79352e-09	0.409016	595.0	28.0	1.99244	1.73613	1.71261	2.846850295344534e-06
TGACGTCATCCCCACCTTCCTCCGATT	TATCATCGGCAGTCCCTCTAGAGTTCC	(RF_all_KQ960161.1/102-1629_1129) (mge_aclame_genes_all_0_gene:plasmid:139562_1136)	8.0	249.0	0.0321285140562249																				3.21461e-12	0.628293	249.0	12.0	2.70677	9.89157	3.70281	6.0961722313083535e-09	True	3S51M
TGACGTCATCCCCACCTTCCTCCGGTT	TGTCACCGGCAGTCTCCTTAGAGTGCC	(RF_all_LN865164.1/1920116-1918580_1138) (octopus_trinity_TRINITY_DN56421_c1_g1_i5.p1_44) (mge_aclame_genes_all_0_gene:plasmid:141405_1127)	332.0	10300.0	0.0322330097087378																				5.312720000000001e-56	0.246655	10300.0	48.0	3.28423	1.93029	1.87757	3.948010894717799e-52
TGACGTCATCCTCACCTTCCTCCGGTT	TGTCACCGGCAGTCTTTCTAGAGTGCC	(RF_all_CP003646.1/4787962-4789452_1089) (octopus_trinity_TRINITY_DN56421_c1_g1_i5.p1_44) (mge_aclame_genes_all_0_gene:plasmid:139562_1136)	8.0	1390.0	0.0057553956834532																				6.22753e-91	0.803567	1390.0	25.0	1.70968	3.78489	3.17626	7.881952670610314e-87
TGACGTCCGTGGCGTTGGCGAGCACCA	ACGGATCTGGACCTTCCGATGACGATG	(zostera_marina_Chr04_27708914)	2.0	2183.0	0.0009161704076958																				1.80922e-14	0.207133	2183.0	48.0	1.00707	0.226752	0.215758	3.9097987626417545e-11	True	54M
TGACGTCCTACCAATCGCAATCCTCCT	CAGAGACAAATGATTCCGTCTCTTGTA	(zostera_marina_Chr06_22298941)	4.0	3887.0	0.0010290712631849																				2.36642e-71	0.281573	3887.0	48.0	0.9624	0.23823	0.219707	2.277320335677676e-67	True	54M
TGACGTCGACGCTCCATATGATGGAAA	ATCCGGTATGTGCATGTTCGGAGTTTG	(zostera_marina_Chr02_10707389)	3.0	2448.0	0.0012254901960784																				2.26667e-16	0.238464	2448.0	48.0	1.5711	0.555964	0.53799	5.406297579874357e-13	True	54M
TGACGTCGACGCTTCATATGATGGAAA	ATACGGTATGTGCATGTTCGGATTTTG	(zostera_marina_Chr02_16050289)	1.0	1112.0	0.0008992805755395																				3.8225799999999996e-20	0.318144	1112.0	46.0	1.19197	0.740108	0.714029	1.0839239719903164e-16	True	54M
TGACGTCGTCCCCACCTTCCTCCGGTT	TGTCACCGGCAGTCTCGCTAGAGTGCC	(RF_all_DS022294.1/1460698-1462233_1137) (octopus_trinity_TRINITY_DN56421_c1_g1_i5.p1_44) (mge_aclame_genes_all_0_gene:plasmid:139562_1136)	34.0	636.0	0.0534591194968553																				8.47826e-16	0.538542	636.0	23.0	3.52678	1.67296	1.64151	1.9649974086080546e-12
TGACGTCGTCGTCGAACACGGATTTGG	GGTGAAGGAAGTAAAATCTGTTACTTT	(zostera_marina_Chr03_5211380)	2.0	2244.0	0.0008912655971479																				1.48578e-21	0.267626	2244.0	48.0	1.21018	0.498217	0.480392	4.4654420375880015e-18	True	54M
TGACGTCTAGAAGATTCACCTCCTCGT	TGTGGCAGAGGTGACCTCCTTAGCCGT	(zostera_marina_Chr02_3822768)	1.0	629.0	0.0015898251192368																				1.98933e-16	0.452106	629.0	42.0	1.13235	0.391097	0.36725	4.758501273783018e-13	True	54M
TGACGTGAACACCGAGGTTCCGATGAG	CCGCTGCGCAATCGAGGCATAGGAAAA	(zostera_marina_Chr06_21534683)	4.0	3040.0	0.0013157894736842																				2.34896e-92	0.436508	3040.0	48.0	1.22459	0.454934	0.449342	3.025561076329388e-88	True	54M
TGACGTGAACGGGCGTGGCCTGGCTTG	ATGTAACTGGAGGTGACCGAACCCGAC	(zostera_marina_Chr01_5089721)	1.0	132.0	0.0075757575757575																				4.86611e-10	0.789174	132.0	10.0	1.26082	0.431818	0.424242	8.023129789176255e-07	True	54M
TGACGTGAAGACTTCTTCACGGTCTTA	GTGCGAACGCGTCCCAATATGTTTTAT	(zostera_marina_Chr03_38588847)	2.0	1154.0	0.0017331022530329																				2.50757e-41	0.504754	1154.0	47.0	1.32573	0.487868	0.481802	1.3638044534902989e-37	True	54M
TGACGTGACCAGACGTGTTAATGGATC	ATTCAAATTTTGCAATGATCGCGGAGC	(zostera_marina_Chr01_5089651)	1.0	208.0	0.0048076923076923																				5.97554e-22	0.826837	208.0	16.0	1.35029	2.30769	2.19712	1.82462375742516e-18	True	54M
TGACGTGCAGCAGCAGAAAAATAGAAG	GGGGTGCTTCAAGTCTAGAGAGCAGAA	(zostera_marina_Chr01_42446888)	1.0	176.0	0.0056818181818181																				2.2025e-14	0.720191	176.0	19.0	1.23819	0.647727	0.607955	4.7379152610542046e-11	True	54M
TGACGTGCTAATCCTCGGCTTGAAGGT	CAAAACCCAATAGCGAGATTTCCTCCT	(zostera_marina_scaffold_256_42250)	2.0	1117.0	0.0017905102954341																				1.88176e-27	0.382307	1117.0	42.0	1.25051	0.426141	0.373321	7.002682955435488e-24	True	54M
TGACGTGGAAGAGTATGAAGACGTGGT	GGAAAGAGGAGGAGGAGAAGGAGATGG	(zostera_marina_Chr01_32741900)	2.0	333.0	0.006006006006006																				2.0476e-14	0.461093	333.0	31.0	1.29612	1.15015	1.10511	4.411615984930111e-11	True	54M
TGACGTGGCAATGGTTGATTCAAAGTG	GCGGCGTCGATCGCCTCGATCTCTATC	(zostera_marina_Chr03_34778513)	2.0	604.0	0.0033112582781456																				1.94664e-13	0.440409	604.0	41.0	1.45926	0.504967	0.504967	3.971122918332927e-10	True	54M
TGACGTGGGTCTTTAGGAAAACCGATT	CCGAAAAAGATAGGATTGAATAGAGGA	(zostera_marina_Chr01_3913100)	2.0	2555.0	0.0007827788649706																				3.03874e-87	0.417664	2555.0	47.0	1.05779	0.317808	0.31546	3.667317467639815e-83	True	54M
TGACGTGTCATCTAAGAGAACCGAACC	ATCACATCCATTAACAAAGCAATGGAA	False	4.0	3867.0	0.0010343935867597	-	peroxidase	PF00141.26	0.26	14.9	0.1	0.26	14.9	0.1	1.0	1.0	0.0	0.0	1.0	1.0	1.0	0.0	-	-1.0	1.4762199999999998e-51	0.395147	3867.0	37.0	1.15831	0.310318	0.299974	1.0081826030755022e-47	True	4S14M94N36M
TGACGTGTGCGACGTGTGCTACGTCAG	ACGGCCAGCCAAACTCCATCAAATCGT	(zostera_marina_Chr02_2190795)	1.0	288.0	0.0034722222222222																				1.28395e-09	0.525843	288.0	31.0	1.05933	0.371528	0.371528	2.057961341871381e-06	True	54M
TGACGTGTTGTAATATCAGCACAACCC	TGATCACCGTATGCAGAGATAACATAG	(zostera_marina_Chr02_35726232)	1.0	590.0	0.0016949152542372																				5.76158e-06	0.312704	590.0	24.0	0.871485	0.198305	0.198305	0.0070384494287787	True	2S52M
TGACGTTGATCGATGGAGGAGTTAGAC	TTCCTGTTGTATGATTGTTCTGCTGAA	(zostera_marina_Chr06_26523205)	1.0	394.0	0.0025380710659898																				8.68145e-23	0.676307	394.0	27.0	1.20668	0.573604	0.560914	2.7380654627930283e-19	True	54M
TGACGTTGGGACATCCGCAGGCGCAGG	TTGGACAAGGGACCACGGACACGTTGT	(zostera_marina_Chr01_32670524)	1.0	404.0	0.0024752475247524																				1.97895e-08	0.360136	404.0	32.0	1.34529	0.559406	0.554455	2.915280750902733e-05	True	54M
TGACGTTGGTAGGGTTTGATGAAACCG	TCGGCAACGGCCTTGACGATAAAATCT	(zostera_marina_Chr01_31287405)	1.0	163.0	0.0061349693251533																				1.61526e-07	0.489362	163.0	15.0	1.0922	1.45399	1.45399	0.000222455734931	True	54M
TGACGTTGTCTCCCGCGTAGCTTGCCG	AAGCGTAATTCTAGAACCAGGGCCGCG	False	1.0	167.0	0.0059880239520958																				2.38134e-15	0.794058	167.0	11.0	1.33968	0.467066	0.45509	5.391365638004186e-12
TGACGTTTACAGAAGCGTAGAGCACAG	AGTGCTGACGAACGCGAAGATGGAGAG	(zostera_marina_Chr05_25158795)	1.0	153.0	0.0065359477124183																				6.24413e-11	0.691282	153.0	16.0	1.25147	0.437908	0.411765	1.0923477832858097e-07	True	54M
TGACGTTTCGTGCCCCTTTGAGTTGAA	TTCTCCTCACTAGAGAACCCAGCTTGA	(zostera_marina_Chr05_5201744)	1.0	443.0	0.0022573363431151																				7.44676e-14	0.45187	443.0	29.0	1.31182	0.469526	0.424379	1.5547997225746038e-10	True	2S52M
TGACGTTTGAGATGTTTGCCGAAGTGG	TTTTGATAAATTTGACTTCTTTACCAG	(zostera_marina_Chr03_22327428)	3.0	399.0	0.0075187969924812																				8.40302e-07	0.47697	399.0	31.0	1.7167	2.03258	1.99248	0.0010957125913612	True	3S51M
TGACGTTTGTATTTCCTTCCAGCAAGA	TTGAATTCTGCATCCCATAAATACTGA	(zostera_marina_Chr03_7383852)	1.0	539.0	0.0018552875695732																				1.86678e-23	0.512879	539.0	42.0	1.12121	0.489796	0.489796	6.038472095835471e-20	True	54M
TGACGTTTTTAAATGAAAATAAACAAA	CAAAATTACATTGACATAACGAAACAA	(zostera_marina_Chr06_9310636)	1.0	173.0	0.0057803468208092																				9.24709e-12	0.662486	173.0	10.0	1.14769	0.410405	0.410405	1.7049618066920418e-08	True	1S53M
TGACTAAACAACAGCTTACTAAATAAA	CTTAAATTACAACAATTTTGGATGTTG	(zostera_marina_Chr03_26212886)	3.0	3308.0	0.0009068923821039																				1.0088100000000001e-18	0.191447	3308.0	48.0	0.708713	1.94649	1.08706	2.687506101137907e-15	True	54M
TGACTAAACTTGTTTGGTTTGTATGCA	TAGGAGTTTTAAGTGTCCAGAACATGA	(zostera_marina_Chr05_30666373)	1.0	324.0	0.0030864197530864																				2.80966e-10	0.528506	324.0	20.0	1.16482	0.5	0.472222	4.707647566149134e-07	True	54M
TGACTAAAGAAACCCACCAAGTCCCAA	TGAGAAATGCCCAGCCTGGCACTCTTC	(zostera_marina_Chr03_31646214)	1.0	306.0	0.0032679738562091																				4.4174e-07	0.446237	306.0	18.0	0.922291	0.27451	0.251634	0.0005882353564233	True	14M2D40M
TGACTAAAGCATAACTTTCTGTGCACC	ATGGAATGCAACTATTATGTAGCACAC	False	210.0	2729.0	0.0769512641993404																				5.74271e-13	0.243836	2729.0	8.0	2.5894	1.72994	1.71015	1.13959147783696e-09
TGACTAAATCCCAATTAGGACCCAGGT	CGTGAACAAGGACTATAAGGGTCTGGT	(zostera_marina_Chr03_36327102)	1.0	126.0	0.0079365079365079																				4.91381e-09	0.6	126.0	17.0	1.34479	0.571429	0.515873	7.562852368202785e-06	True	2S52M
TGACTAACTTCAAAGATGAAATTTTTA	TTGTCTGCAAACGATTTGGTGTCTTTT	(zostera_marina_Chr02_36536878)	2.0	471.0	0.0042462845010615																				5.74538e-06	0.322033	471.0	40.0	1.53825	0.569002	0.545648	0.0070192291691324	True	54M
TGACTAATAATTTCTTCTAACACGAAA	GAACAAGAACAACAAGCATTAAGAAGG	(zostera_marina_Chr05_29841735)	2.0	1650.0	0.0012121212121212																				5.89798e-55	0.389424	1650.0	48.0	1.2723	0.501212	0.497576	4.2946530667202026e-51	True	54M
TGACTAATTATATGCCTCATTAGCCAG	CCACCCATCACTGGGCATTATCTGTTC	(zostera_marina_Chr06_18767241)	4.0	2553.0	0.0015667841754798																				1.80717e-57	0.441962	2553.0	48.0	1.36066	0.549158	0.521739	1.380454156948861e-53	True	54M
TGACTACAAGTTTTAACAGTGGACATA	TTTAAAATTTATATATAGTTCAGGGAT	(zostera_marina_Chr01_24895106)	7.0	8890.0	0.0007874015748031																				0.0	0.536109	8890.0	48.0	1.28769	0.507424	0.478403	0.0	True	52M2S
TGACTACATCGCTTCACACCCTACGCC	GGCGTGCCTCGTCCTCCCGACGAGTCC	(zostera_marina_Chr06_17286499)	7.0	2046.0	0.0034213098729227																				1.07576e-71	0.540338	2046.0	47.0	1.73426	0.676442	0.652493	1.0404778112020802e-67	True	54M
TGACTACATGTTCAGCAAAGGTATTGC	TGCTGCTACCACCCCCATATTTTGTTG	(zostera_marina_Chr05_2671294)	1.0	219.0	0.0045662100456621																				1.86036e-12	0.64302	219.0	26.0	1.13079	0.342466	0.342466	3.5793254093304712e-09	True	54M
TGACTACCACATTTATTAAAACTACAA	AGAGGATTGTGTTGAATCGGATCAGCA	(zostera_marina_Chr03_3943974)	1.0	197.0	0.0050761421319796																				1.15233e-08	0.527273	197.0	21.0	0.991655	0.345178	0.314721	1.7272176909560877e-05	True	46M1D8M
TGACTACCTCCAATCGAGTGATATATC	AAACATAATATATCATCCGTTAAATTC	(zostera_marina_Chr05_25065038)	1.0	123.0	0.008130081300813																				1.15259e-07	0.669285	123.0	15.0	1.15483	0.365854	0.365854	0.0001604672871152	True	54M
TGACTACCTGTGTCGGTTTCGGGTACG	GGCCATATACACACATCGCTAGAGGCT	(RF_all_CP009211.1/2378549-2375465_1767)	1.0	70.0	0.0142857142857142																				5.2221e-09	0.926829	70.0	2.0	2.62532	1.65714	1.51429	8.02096248371326e-06
TGACTACGGACGTTAGCACCCGCAGTC	TGTCTCCCGGATAGTACTCATAGGTAT	(RF_all_KB849284.1/167420-164530_909)	12.0	700.0	0.0171428571428571																				2.65948e-24	0.771546	700.0	16.0	2.1588	2.90429	2.14714	8.874516301794588e-21
TGACTACTGCACGACGACCATCGACGG	CGGTAAGTTGGACACTACCCCCGTCTT	(zostera_marina_Chr05_28781451)	12.0	4972.0	0.0024135156878519																				3.31178e-08	0.154369	4972.0	48.0	0.801476	0.13395	0.122486	4.797963071926782e-05	True	54M
TGACTATAGTCATAAGCTTTACCCTTG	TAATTCCTCTTATTTCTCGAGGGTGAG	False	1.0	340.0	0.0029411764705882																				2.28834e-33	0.760193	340.0	8.0	1.52044	0.682353	0.682353	1.0163389199557152e-29
TGACTATATATATATTGTCATCGTTTG	CTAAATATATTACATGGTGATCTAATA	(zostera_marina_Chr01_11559718)	4.0	6314.0	0.0006335128286347																				2.52038e-42	0.107598	6314.0	41.0	0.609588	0.115616	0.0939183	1.40365657984647e-38	True	54M
TGACTATCGTCAGAATCTCTACCCTGG	TAAAGGCAAAGAGGTGCGTAGATCACA	False	3.0	300.0	0.01																				6.18846e-19	0.688475	300.0	15.0	1.75439	2.68	1.68667	1.6643954919671178e-15
TGACTATGACATGCATATAATCGATAA	AGAGGCTCAGAATCAATATTTATACAA	(zostera_marina_Chr05_30543167)	2.0	642.0	0.0031152647975077																				3.93343e-13	0.358274	642.0	47.0	1.17309	0.404984	0.345794	7.881401690514542e-10	True	54M
TGACTATGGTATCCATGACGCATCAAT	CCAGATTCGACCTTGCTCGACTGTTAA	(zostera_marina_Chr03_30382743)	2.0	746.0	0.002680965147453																				1.01278e-24	0.729217	746.0	30.0	1.37819	0.47185	0.446381	3.431513688067452e-21	True	52M2S
TGACTATTATCCGATCATCGGTGATAT	GTTTTCCTACGATAAGTGATATACAGC	(zostera_marina_Chr05_6109876)	4.0	5870.0	0.0006814310051107																				2.75161e-167	0.452245	5870.0	48.0	1.29044	0.472232	0.452129	7.061642322287343e-163	True	54M
TGACTATTCACTAAACAACACGACTGC	CTCCTGGGGAAAAACATTGTGTAGAGC	(zostera_marina_Chr05_25062223)	1.0	280.0	0.0035714285714285																				3.69985e-09	0.507403	280.0	29.0	1.17587	0.560714	0.553571	5.745581446638347e-06	True	54M
TGACTATTTTGAAGAGATAATCCTCTC	CCTCCTCCTCGACGTCGTCCATCGATC	(zostera_marina_Chr03_26090587)	1.0	837.0	0.001194743130227																				3.47287e-27	0.44219	837.0	41.0	1.11928	0.353644	0.303465	1.2805464619428788e-23	True	54M
TGACTCAAACGTTTTTCCCACAGTCTT	TTCAGAGCAATGCCTATATTTTCTTTT	(zostera_marina_Chr06_4723112)	1.0	814.0	0.0012285012285012																				5.0087e-16	0.323956	814.0	45.0	1.28703	0.407862	0.369779	1.1742685039613816e-12	True	54M
TGACTCAATGCCGTCTTGCTACTAACA	ACAGGTAAAAGTAAGGTATACACTAAG	(zostera_marina_Chr03_38227640)	1.0	222.0	0.0045045045045045																				2.82554e-08	0.64539	222.0	22.0	1.09077	0.423423	0.423423	4.114733329379444e-05	True	54M
TGACTCACGAGTCATGATTCTTTTCTT	TATGGAGCTTTTTCAAATAATTACACT	(zostera_marina_Chr01_16305124)	5.0	4680.0	0.001068376068376																				7.329819999999999e-133	0.342429	4680.0	48.0	1.35256	1.29979	1.27179	1.4442748137561459e-128	True	51M3S
TGACTCACTGGAGAAGGAGAACGAGAA	AGAGAACGCCTTCTTCGGTACGACGGT	(zostera_marina_Chr04_28914702)	2.0	654.0	0.0030581039755351																				5.25858e-13	0.348442	654.0	43.0	1.34843	6.34251	4.48777	1.0459289972119342e-09	True	54M
TGACTCAGAAGCAACATCCTTGGAATT	CTTCTCCAACTTCAGCCCGCCGACTTC	False	3.0	1716.0	0.0017482517482517																				9.54876e-46	0.393481	1716.0	48.0	1.37802	5.95513	5.10431	5.756920571308883e-42	True	18M24N36M
TGACTCAGCACATCTATCTTGTTAGAT	TTCAAAGACAGATTCCGGTTCTTCTTT	(zostera_marina_Chr05_2671092)	1.0	277.0	0.003610108303249																				4.56324e-09	0.428053	277.0	30.0	1.09219	0.404332	0.404332	7.040270280274312e-06	True	54M
TGACTCATTAGGATCTCTATGGCAATA	ATAGGATCTCAGTCAGCAGCAGACAGA	(zostera_marina_Chr05_31708322)	5.0	3458.0	0.001445922498554																				1.05623e-22	0.162712	3458.0	48.0	0.867528	0.185656	0.153846	3.319735284434839e-19	True	54M
TGACTCCAACGCTCAATTCAAACCCAT	CGGCAGTGAACGCCGGCGTCTTGGCAT	(zostera_marina_Chr05_25423405)	4.0	4180.0	0.000956937799043																				5.2278e-192	0.451759	4180.0	48.0	1.21146	0.360526	0.353349	1.583012990653962e-187	True	54M
TGACTCCAAGCCCTATCCATAAACCAA	GCATCCCGATCCTGTGCGAATCTTTAG	(zostera_marina_Chr06_22311740)	2.0	491.0	0.0040733197556008																				1.09216e-06	0.290388	491.0	39.0	1.48387	0.608961	0.556008	0.0014116808339172	True	54M
TGACTCCAGACCTCCAGGAGCATGAGC	ATCTGGATCTTATTCTTATTATATCGC	(zostera_marina_Chr02_37785492)	8.0	11793.0	0.0006783685237005																				2.26682e-113	0.29034	11793.0	48.0	1.051	0.259815	0.246163	3.6990625779209213e-109	True	54M
TGACTCCAGATTAGTCTGTTCTGATTC	AAAATGAGAATTAATTTTAGAACTCCT	(zostera_marina_Chr06_5663587)	4.0	3166.0	0.0012634238787113																				2.91074e-104	0.450837	3166.0	48.0	1.2904	0.468099	0.457675	4.3072623315021285e-100	True	54M
TGACTCCAGTCTGTCCACTGTAAAATA	TGTAACCAGCCGTTGAGGAATACTAGT	(zostera_marina_Chr01_2001717)	2.0	1764.0	0.0011337868480725																				3.50289e-92	0.513609	1764.0	48.0	1.20342	0.379819	0.370181	4.5026798634305766e-88	True	53M1S
TGACTCCAGTGGACGGTTCTTTCTTCT	TCTTCTTCTTCTTAACAACATCAACAA	(zostera_marina_Chr06_18114804)	31.0	18174.0	0.0017057334653901																				3.13329e-260	0.282702	18174.0	48.0	1.34118	1.72499	1.47392	1.3391998000279912e-255	True	54M
TGACTCCATGATTCACAGCTTCCAAAG	AAATATTGGTTTTCTATTTAGATGAAT	(zostera_marina_Chr01_40905353)	2.0	1000.0	0.002																				7.935280000000002e-19	0.45182	1000.0	44.0	1.28006	0.634	0.526	2.124273417654109e-15	True	54M
TGACTCCCAGCCGTACCTGATCTCCTC	GAGCTCCATACGCCGCCTATCCTCGTC	(zostera_marina_Chr04_17023073)	3.0	265.0	0.0113207547169811																				1.40996e-06	0.478283	265.0	16.0	2.01542	0.596226	0.596226	0.0018071509959178	True	54M
TGACTCCCTCTTTCTTCAAGATGATGG	AGAAAAACTGGAAAGAGCTGCTGTACT	(zostera_marina_Chr02_38678670)	7.0	5991.0	0.00116841929561																				9.77053e-191	0.419467	5991.0	48.0	1.32485	0.495577	0.478551	2.931576634870861e-186	True	54M
TGACTCCGAACGGTTGCTTCAATCCGG	CACGGCTGTCCACAATATCCAAGGTAA	(zostera_marina_Chr06_27524727)	5.0	3080.0	0.0016233766233766																				1.35861e-36	0.273131	3080.0	48.0	1.25801	0.354545	0.347403	6.575620721683019e-33	True	54M
TGACTCCGACGCCGTCACTTGGAGGGA	GAATAAAACCTAAAAGTAGAAGAACAA	(zostera_marina_Chr01_41474311)	2.0	1515.0	0.0013201320132013																				2.11229e-17	0.337737	1515.0	21.0	0.880135	0.227063	0.190099	5.2939980454518957e-14	True	54M
TGACTCCGGGGTAGAGTGGGTCCTCGA	TATCTCCAAGAGGTCCACCGGCTACAC	False	9.0	1315.0	0.0068441064638783																				1.24764e-26	0.403126	1315.0	45.0	2.35445	0.64943	0.643346	4.5187078704722804e-23	True	54M
TGACTCCTAGGGCTTGGCTTTTCCGAC	GTTGGAACAAAGGAAAGAAGTACAGGA	(zostera_marina_Chr01_42437285)	1.0	1305.0	0.0007662835249042																				2.92223e-27	0.37071	1305.0	46.0	1.16772	0.42069	0.40613	1.0807187471860565e-23	True	54M
TGACTCCTCCAAAATCCAGTGTTGGCG	AATGATTCCCAGATCTCATCATCAAGA	(zostera_marina_Chr04_660640)	4.0	1574.0	0.0025412960609911																				2.6788e-11	0.268667	1574.0	48.0	1.05467	0.243329	0.229987	4.7975182508043575e-08	True	3S51M
TGACTCCTCCACGGCAACGAACGAACA	GCATGGCTTTGTTAAATGAGCTATAGC	False	6.0	3195.0	0.0018779342723004																				1.6631300000000002e-119	0.476184	3195.0	48.0	1.42774	0.748983	0.647261	2.887269010946339e-115	True	21M72N33M
TGACTCCTCTGCTGCTACGTCTGCTTG	GACAAAGAGGATGTAGATGAAGATGAA	False	2.0	1248.0	0.0016025641025641																				1.9365500000000003e-24	0.394764	1248.0	48.0	1.30033	0.977564	0.945513	6.49438864802358e-21	True	2S38M116N14M
TGACTCCTCTGCTGGTCTGCTTGGACA	AAGAGGATGAGGATGAAGATGTGCGTC	False	3.0	2544.0	0.0011792452830188																				1.33626e-87	0.456451	2544.0	48.0	1.29988	2.21855	2.19104	1.6194166519652893e-83	True	40M120N14M
TGACTCGACACGCTTCCAGAATAACAT	GATTGAAAAATGATTAGAGAATCAATC	False	1.0	186.0	0.0053763440860215																				4.90376e-10	0.551573	186.0	19.0	1.06344	0.365591	0.365591	8.083332305970915e-07
TGACTCGATTCACTTGTGTAGTAGTTG	AGTCATATAATCTTGAGGAGAGTATGG	(zostera_marina_Chr04_29060079)	2.0	1094.0	0.0018281535648994																				4.85249e-17	0.382084	1094.0	47.0	1.33725	0.443327	0.431444	1.195279513342112e-13	True	54M
TGACTCGCATATGATGGGGAAGTCTGA	GCGCTCCCATCCGTCAGCCTGCGCAAC	(zostera_marina_Chr04_31704051)	1.0	381.0	0.0026246719160104																				1.3587e-30	0.689485	381.0	33.0	1.1821	0.364829	0.364829	5.574600862624359e-27	True	52M2S
TGACTCGCGTTTACTAGGAATTCCTCG	TTCAAGATTAATATTTACAAAAATAGA	(RF_all_KK037248.1/349970-351766_1549)	3.0	1243.0	0.0024135156878519																				1.62042e-46	0.646737	1243.0	22.0	1.36021	2.25181	2.22446	9.936242246639021e-43
TGACTCGGCATAGTACGAAAATATCCT	TGGCTATGGAAGATTTGCGCTCATTAG	False	1.0	453.0	0.0022075055187637																				1.69768e-08	0.365734	453.0	39.0	1.30443	0.830022	0.763797	2.513832975124731e-05	True	25M79N27M2S
TGACTCGTACCGTGTGAGCGCCATCGG	AGACATCGACAACGTGGAAGTGACTTC	(zostera_marina_Chr02_38749934)	1.0	662.0	0.0015105740181268																				5.58528e-24	0.489315	662.0	42.0	1.26688	0.495468	0.483384	1.841636409219315e-20	True	54M
TGACTCGTCGTACCGAGGAGCGTCATG	TGGACCACAAAATCCCAATATAATGAT	(zostera_marina_Chr01_25049368)	1.0	245.0	0.0040816326530612																				1.04772e-10	0.559062	245.0	14.0	1.16972	0.306122	0.285714	1.8063192157940537e-07	True	11S43M
TGACTCTAGCTTCCAACATGTCTTTCT	CAATGATTTTCTTCAACTCCACCAATG	(zostera_marina_Chr01_38894013)	4.0	2570.0	0.001556420233463																				2.04688e-16	0.22976	2570.0	46.0	0.922933	0.168093	0.167315	4.89290023051603e-13	True	54M
TGACTCTAGGAGTGTGAGGATATCACC	TTCTCTAACCGGTCCCTTGATATTACT	(zostera_marina_Chr06_23909169)	3.0	2422.0	0.0012386457473162																				2.37654e-68	0.394529	2422.0	48.0	1.34965	0.446738	0.444261	2.182567543934404e-64	True	53M1S
TGACTCTATATTATTGATGATGTTACC	ACGCTCATTGTTTCGAACATCAAGATC	(zostera_marina_Chr03_38593065)	2.0	246.0	0.008130081300813																				3.60045e-10	0.493048	246.0	26.0	1.4633	0.406504	0.406504	5.987698863783633e-07	True	54M
TGACTCTCAGACTGCAATCGATTCAGG	AATCAAGCGAATAATGATTTCTAAGAA	(zostera_marina_Chr03_34515543)	5.0	7222.0	0.0006923289947382																				2.0248100000000003e-176	0.37714	7222.0	47.0	1.28868	6.27582	0.988646	5.541815513945217e-172	True	54M
TGACTCTCATGTCGATCTCCATTGATA	ACACCGGATGTTGCAGAGCTTGCAGTT	(zostera_marina_Chr02_36982648)	1.0	126.0	0.0079365079365079																				3.346e-07	0.65	126.0	15.0	1.17309	0.404762	0.404762	0.0004498599450478	True	54M
TGACTCTCCCCATGTTTCAATCAGAAC	AAGGGCTTTGTTACGAATGTTAACTAA	(zostera_marina_Chr06_1307269)	2.0	1789.0	0.0011179429849077																				1.86693e-64	0.449356	1789.0	48.0	1.18506	0.354947	0.332029	1.6106372344325474e-60	True	51M3S
TGACTCTCTATATCTGGTGTGTTTCTT	ATCTGAGGGGAAAGGGCTCTTGCAGAG	(zostera_marina_Chr02_35004595)	1.0	459.0	0.0021786492374727																				3.56277e-10	0.425222	459.0	37.0	1.21515	0.409586	0.392157	5.926874911334379e-07	True	2S49M3S
TGACTCTGATCGTTGTGATTTGCAGCT	TGGGTAATGGTCTTCTGTTTCTCAGCT	(zostera_marina_Chr01_42021412)	1.0	1057.0	0.0009460737937559																				8.43439e-27	0.36976	1057.0	47.0	1.22208	0.477767	0.464522	3.0722081069125615e-23	True	54M
TGACTCTGCCATGGTTTCCCACTGCAA	ATGAATTCTACCATCCACCATTGAAGG	(zostera_marina_Chr01_39947500)	14.0	12286.0	0.0011395083835259																				1.5973e-14	0.103927	12286.0	48.0	1.23896	0.328341	0.298877	3.461986922528337e-11	True	54M
TGACTCTGTCTCCAAAACATCCTCCTC	TTTTGAGGGTTCAAACATTGCATGAGG	(zostera_marina_Chr05_4825568)	1.0	205.0	0.0048780487804878																				1.90316e-09	0.57343	205.0	24.0	1.17599	0.502439	0.473171	3.015705234222602e-06	True	54M
TGACTCTGTTCCAATTGTAAAAGTCTG	GGTTTGTATCAGCCTTGTTGCTTAATA	False	1.0	515.0	0.0019417475728155	-	PAE	PF03283.16	0.0012	22.1	0.6	0.0012	22.1	0.6	1.0	1.0	0.0	0.0	1.0	1.0	1.0	1.0	-	-3.0	1.97096e-10	0.410025	515.0	39.0	1.42461	1.00971	0.970874	3.336558930353089e-07	True	30M89N24M
TGACTCTTACTTGTTACCTGATAACTT	TCTAAAAATAAGTCCTCAATATAAGCA	False	3.0	984.0	0.0030487804878048																				1.23834e-07	0.213666	984.0	47.0	1.17838	0.360772	0.335366	0.0001720083536513	True	17M882N32M5S
TGACTCTTCTTCTTTTATAGATTTCAT	GGAACTGGTAGGTTTGTTTGACAAATT	(zostera_marina_Chr06_7176641)	1.0	1048.0	0.0009541984732824																				4.33765e-22	0.338428	1048.0	47.0	1.11233	0.36355	0.358779	1.3315179515712265e-18	True	54M
TGACTCTTGCAACTGATGGTATAATCA	CTCCAACTCCGACGATGGAGGGTGCAA	(zostera_marina_Chr04_5363987)	3.0	3430.0	0.0008746355685131																				1.27423e-98	0.405068	3430.0	48.0	1.28787	0.481924	0.470262	1.7649968228880542e-94	True	1S48M5S
TGACTGAACAACACTTTTAGAATGCAA	TCCAATCCCATCAAAACGATTTTAAGT	(zostera_marina_Chr03_1395878)	1.0	428.0	0.0023364485981308																				1.3576900000000011e-18	0.490654	428.0	40.0	1.2215	0.593458	0.553738	3.596701799148625e-15	True	3S51M
TGACTGAACTCTCCATGAAGGATATCT	CATCTGATCTCATCTGGATTAGGTGGC	False	1.0	904.0	0.0011061946902654																				3.87505e-21	0.369993	904.0	45.0	1.17493	6.08628	5.37389	1.1449924052404693e-17
TGACTGAACTGGCCCTTCGCAGAAGAA	AATTCCAAACATCACACAAATATGTCC	(zostera_marina_Chr02_39422789)	4.0	3001.0	0.0013328890369876																				4.04559e-105	0.453041	3001.0	48.0	1.42934	0.503166	0.475175	6.042137179302562e-101	True	54M
TGACTGAACTTGAGAGCATGCTGCTCT	CCAGCGAGCTGCAGGGATCCACTGCCA	(zostera_marina_Chr02_3545717)	5.0	5281.0	0.0009467903806097																				5.27865e-108	0.321461	5281.0	48.0	1.30236	0.526415	0.500284	8.123163611800687e-104	True	54M
TGACTGAAGTACTTAGATTCCTTCTCA	AACTTTTGTTTTCGAAGGATCTACCCT	False	1.0	441.0	0.0022675736961451																				3.78539e-24	0.973005	441.0	7.0	0.980822	0.37415	0.23356	1.256322979423638e-20
TGACTGAATTGGGATCGGAATCGTGAT	AGTGCGCGCGGTTCCATTGATTTAGTT	(zostera_marina_Chr01_1335140)	1.0	356.0	0.0028089887640449																				5.82112e-14	0.43231	356.0	32.0	1.20617	0.449438	0.410112	1.2228448069928938e-10	True	54M
TGACTGACATGTCTTCCCTCGCTGAAA	GAGTGTCCGTATTCTGGAGTTGATGGT	False	1.0	310.0	0.0032258064516129	-	Omega-toxin	PF06357.14	0.27	15.0	0.2	0.27	15.0	0.2	1.0	1.0	0.0	0.0	1.0	1.0	1.0	0.0	-	1.0	2.77184e-16	0.62836	310.0	21.0	1.01113	0.654839	0.654839	6.583773904095275e-13	True	34M71N20M
TGACTGACCAGATACGTATCTTTTCCC	ATTGTATTAAACAGGATCGAACGGGCT	(zostera_marina_Chr05_23082338)	5.0	2498.0	0.0020016012810248																				8.2124e-55	0.365599	2498.0	47.0	1.12387	0.305044	0.285428	5.96270887525476e-51	True	51M3S
TGACTGACGTCCGTGGCGTTGGCGAGC	ACCAACGGATCTGGTCCTTCCGATAGA	(zostera_marina_Chr04_27708918)	3.0	2612.0	0.0011485451761102																				3.4976600000000005e-18	0.251162	2612.0	48.0	0.987444	0.222435	0.214012	9.101196799629047e-15	True	3S51M
TGACTGACTCCTCCACGGCAACGAACG	AACAGCATGGCTTTGTTAAATGAGCTA	False	5.0	3027.0	0.0016518004625041																				2.6971e-132	0.510574	3027.0	48.0	1.43323	0.672944	0.591345	5.285636668586109e-128	True	17M72N37M
TGACTGACTGACTGACTAGTTACTTTG	GTGGCCAGCTTGTACGGATGGATAACT	False	1.0	583.0	0.0017152658662092																				1.10408e-21	0.457862	583.0	27.0	0.934973	2.80446	0.691252	3.335714210433663e-18
TGACTGACTTCTGAATGATGGATGTTT	CAATATTCGGTTTCATCCATAGATTGC	(zostera_marina_Chr01_5190244)	3.0	3237.0	0.0009267840593141																				7.61462e-83	0.353078	3237.0	47.0	1.115	0.308619	0.302132	8.666467918694093e-79	True	54M
TGACTGAGAGCTTTCCGTCACCGTTGG	TGTCTAGTTTGGAGTACACCATGTTGA	(zostera_marina_Chr04_5425366)	7.0	8268.0	0.0008466376390904																				1.77876e-132	0.296567	8268.0	48.0	1.02639	0.262458	0.245041	3.4911688229826983e-128	True	54M
TGACTGAGGGGGTCGAAGACCAAGAAG	TGAGTTATTTATACTAAGCATTATTCT	(zostera_marina_scaffold_70_138235) (Zostera_marina_chloroplast_NC_036014.1_99885)	3.0	1387.0	0.0021629416005767																				1.87149e-08	0.28904	1387.0	36.0	0.942731	2.23216	1.81687	2.762042318157364e-05	True	54M
TGACTGATATAATGAGCCATTCGCAGT	TTCATTAATTTCAACTTACACATGCAT	False	9.0	724.0	0.0124309392265193																				2.7682e-19	0.522008	724.0	17.0	1.46464	1.44751	0.781768	7.55729932688004e-16
TGACTGATATCAACAACATGAACCAGA	AGTGACGATTCTGATATTCCCTCTAGT	(zostera_marina_Chr05_24276572)	1.0	561.0	0.0017825311942959																				6.86737e-13	0.361626	561.0	43.0	1.19588	0.513369	0.502674	1.3561179338133015e-09	True	51M3S
TGACTGATGAGGTGATGAGTGACAATA	GATAAAGAAATGCACAAAAATCAGTAT	(zostera_marina_Chr05_413582)	2.0	1229.0	0.0016273393002441																				8.978859999999999e-20	0.340256	1229.0	48.0	1.11425	0.295362	0.269325	2.506188215337755e-16	True	54M
TGACTGATGATTATTACAATCTGGCCC	ACCTCACCACCATCGGACCCTTCATCT	(zostera_marina_Chr03_1793717)	3.0	361.0	0.0083102493074792																				8.30685e-07	0.462502	361.0	29.0	2.07917	0.609418	0.498615	0.0010835806641984	True	54M
TGACTGATGTCATCTTGGGTGTTGATG	ATACCAGTAGTTATCGAAGAGATCGGA	False	1.0	381.0	0.0026246719160104																				1.5561000000000002e-25	0.662616	381.0	34.0	1.23301	0.451444	0.446194	5.428119050039407e-22	True	8S46M
TGACTGATTTCTTCTTTGGACCTCCGA	TCCTTCTCCCAGCAGCACCCTTCTTAA	(zostera_marina_Chr06_14598095)	11.0	6788.0	0.0016205067766647																				7.34282e-15	0.118528	6788.0	48.0	0.722655	0.128609	0.116824	1.6202830245017888e-11	True	52M2S
TGACTGCAAATCGCGATTACAAGTGTT	GTCAAATCCGACCAGGTCCGTGCGCGA	(zostera_marina_Chr03_24690657)	1.0	348.0	0.0028735632183908																				1.16727e-10	0.477289	348.0	31.0	1.26279	0.454023	0.454023	2.006459823223601e-07	True	54M
TGACTGCACGACCTGCAATTCCAATCA	CCTTGTTTCCTATTCATCCTGATCTCT	(zostera_marina_Chr01_5126024)	1.0	311.0	0.0032154340836012																				8.417729999999999e-20	0.668924	311.0	20.0	1.05636	0.450161	0.369775	2.3521329997511265e-16	True	47M7S
TGACTGCATGGAAGTGAATTGAGCTCC	CCTCCATCCTCATAAGAAGTGAGGCAT	(zostera_marina_Chr01_34274244)	5.0	7722.0	0.0006475006475006																				6.37491e-311	0.468749	7722.0	48.0	1.23807	0.470085	0.463481	3.3226466316414636e-306	True	54M
TGACTGCCACCTTCCTGTACACAGACC	TCACTCATACTTACTAACCTCACTTCA	(zostera_marina_Chr06_1505431)	2.0	938.0	0.0021321961620469																				6.31987e-22	0.354718	938.0	47.0	1.28097	0.506397	0.491471	1.9276513981044184e-18	True	54M
TGACTGCCAGTAATATGGCATATTGTT	TAAATAACCGTCCGACGTCTGGATCAA	False	1.0	525.0	0.0019047619047619																				4.232910000000001e-18	0.504894	525.0	39.0	1.07953	0.386667	0.386667	1.0972044639035808e-14	True	35M80N19M
TGACTGCCCAGCTTGCAACTGATTTTC	TACGTCAGATTTGGAAATGCCGCCCGC	(zostera_marina_Chr04_31701991)	2.0	856.0	0.0023364485981308																				3.5335600000000005e-18	0.465934	856.0	46.0	1.24287	0.466121	0.464953	9.193388419206e-15	True	54M
TGACTGCCGAGAGGACCGCTTATTACC	ATTCTCCAGCTTACCAGTCATGCCACC	(zostera_marina_Chr06_28885967)	3.0	1923.0	0.0015600624024961																				5.9175300000000006e-67	0.507567	1923.0	48.0	1.32815	0.575143	0.534581	5.317440254948068e-63	True	54M
TGACTGCCGAGTTTCGGAGGTCGGAAG	CAGGCGGTCCGTCGGATTTGGCGGTTA	(zostera_marina_Chr04_16305283)	3.0	1381.0	0.002172338884866																				1.27126e-07	0.276281	1381.0	41.0	0.947781	0.190442	0.186821	0.0001764450573141	True	54M
TGACTGCGTGGAGGTGGGCCTGTTGAG	CCTAAGCCCACTCGCTTGACGGCAGGA	(zostera_marina_Chr03_31164179)	25.0	12727.0	0.0019643278070244																				5.35086e-12	0.101983	12727.0	48.0	0.645313	0.0903591	0.0815589	1.001178142046336e-08	True	54M
TGACTGCTATCCCTCATCACTTACATA	CTGCTGTTGTGAAGGAGAGAAAGTCGG	(zostera_marina_Chr03_350817)	2.0	2030.0	0.0009852216748768																				2.87963e-07	0.152448	2030.0	48.0	0.647961	0.117734	0.107882	0.0003890809029794	True	54M
TGACTGCTCATTGAGAACGTGTCCCCG	TCGACCGGATCGCCGAAGTAGTTGTTG	(zostera_marina_Chr05_9563133)	5.0	694.0	0.0072046109510086																				5.40047e-39	0.562487	694.0	42.0	1.55717	0.57781	0.57781	2.775997749218545e-35	True	54M
TGACTGCTCGTTCTTTTGCGTAACCAC	CTCTGTCGTTTCGTTCTCGTTGTCGGG	(zostera_marina_Chr02_39061272)	10.0	4618.0	0.0021654395842356																				3.60443e-77	0.3616	4618.0	48.0	1.11811	0.261152	0.245994	3.782608459081633e-73	True	1S53M
TGACTGCTCTTAGTTCTTGTTTTAAAG	CTAGGGGGAGCAGCTTGCAGGGATGGG	(zostera_marina_Chr01_24326169)	2.0	1040.0	0.0019230769230769																				3.366e-08	0.229014	1040.0	46.0	0.934908	0.209615	0.191346	4.8743843751682425e-05	True	54M
TGACTGCTGCTGTTGTCTCTTGACTGG	TTTTTCTTCTTCTTAAAATCATATGAC	(zostera_marina_Chr03_350727)	4.0	3304.0	0.0012106537530266																				2.81232e-15	0.193199	3304.0	48.0	0.863482	0.189467	0.15345	6.343388923990229e-12	True	54M
TGACTGGAAGATCAAAATCAATAACCC	GTCCATTCCAGGATAACAGTGTGCAGT	False	3.0	3685.0	0.0008141112618724																				1.47341e-221	0.590924	3685.0	48.0	1.23983	0.524016	0.512076	5.275491918059792e-217	True	29M275N25M
TGACTGGATATACCCCAGGCCCATCCG	ATGCCACAACAGCATATCCATCCTTGC	(zostera_marina_Chr05_10659130)	1.0	423.0	0.0023640661938534																				2.35921e-10	0.380606	423.0	36.0	1.34795	0.439716	0.43026	3.97365695814632e-07	True	51M3S
TGACTGGCCGAATCCCCTGATGGGGGC	CCGACATGGGAGTAGGTATGCTCGGGC	(zostera_marina_Chr02_39443178)	2.0	337.0	0.0059347181008902																				1.13993e-13	0.60816	337.0	13.0	1.37711	0.350148	0.350148	2.3553294270368846e-10
TGACTGGGATCCTTGTACTTGATGTAA	TCAGAGCCGGAAGGTATACATGTCCAG	(zostera_marina_Chr06_29043398)	4.0	3318.0	0.0012055455093429																				2.96445e-50	0.215904	3318.0	48.0	0.928859	0.213683	0.205847	1.971222309594199e-46	True	54M
TGACTGGGATGCCTCCATCAGAGAGCG	AATCACATCAATCCTTGTCTAGTGAAG	False	1.0	385.0	0.0025974025974025																				1.48305e-15	0.600445	385.0	37.0	1.3139	0.594805	0.519481	3.3937353288603176e-12	True	30M113N24M
TGACTGGGCAGCTTTCATTCTAGCCAA	CAAACACACCTCCCTGGTAATTTCTGG	(zostera_marina_Chr05_26723596)	13.0	19369.0	0.00067117558986																				0.0	0.475298	19369.0	48.0	1.29914	0.491817	0.478651	0.0	True	54M
TGACTGGGTGAGATCTGAAACAGGTTT	GTGGTATGGGGAATAATAACTCAAGAT	(zostera_marina_Chr04_27075944)	2.0	1663.0	0.0012026458208057																				2.40403e-34	0.35843	1663.0	48.0	1.17792	0.430547	0.39988	1.0972860440958783e-30	True	54M
TGACTGGTCTTATTGCACTTCTGGAAG	CTACAGAAACACCAGGATATGGAGTAT	(zostera_marina_Chr05_24199487)	1.0	613.0	0.0016313213703099																				3.60576e-26	0.542457	613.0	43.0	1.14604	0.458401	0.458401	1.2854523417423711e-22	True	54M
TGACTGGTGCTTGAGGTTCCACCATCC	ACCTGATCCCATCATCTGTTAGAACAA	(zostera_marina_Chr06_9187027)	7.0	9285.0	0.0007539041464728																				5.16927e-25	0.114129	9285.0	48.0	0.54133	0.425094	0.413463	1.7698546607811284e-21	True	54M
TGACTGGTGGTGATGTTCGCAATTTGA	AACTCCGGTGGTGGTGGTGGTGGTGAG	(zostera_marina_Chr02_35537175)	3.0	468.0	0.0064102564102564																				1.86455e-16	0.445803	468.0	30.0	1.49397	2.01923	1.97009	4.4663624418955684e-13	True	4S50M
TGACTGGTGTACCTCGACGCCTCCAGA	CCCTCTTCCAAATCAAGAATCCCGGAG	(zostera_marina_Chr05_2690411)	2.0	1452.0	0.0013774104683195																				9.85732e-08	0.206878	1452.0	48.0	1.15118	0.313361	0.305785	0.0001379269963629	True	54M
TGACTGTACAGGGCATTTGGAAAGAAA	ATGAGCAGATCACAGTATTGATAATTA	(zostera_marina_Chr05_4054024)	2.0	1914.0	0.0010449320794148																				1.64522e-64	0.394172	1914.0	48.0	1.10141	0.395507	0.376176	1.4206796516421703e-60	True	54M
TGACTGTACCGAACGCCGGTAGCATAG	CAATTGAAATCGTGTTCAGATTTCTGA	(zostera_marina_Chr05_10014562)	1.0	1293.0	0.0007733952049497																				5.80604e-10	0.243187	1293.0	46.0	0.964372	0.232019	0.232019	9.523689885194528e-07	True	54M
TGACTGTATGAGGTTTCTAAACAAAAA	TTACCGATTAGTGGGTAGTATTACAGA	(zostera_marina_Chr04_27173406)	2.0	1847.0	0.0010828370330265																				1.94333e-40	0.41749	1847.0	47.0	1.14304	2.17055	1.83108	1.0353355805004342e-36	True	54M
TGACTGTATGTAGAACTTCCACCTCTC	AATTCCATCATTGTCTCTAGAGCAACG	(zostera_marina_Chr05_31385237)	15.0	9396.0	0.0015964240102171																				1.5800100000000002e-107	0.118849	9396.0	46.0	0.943577	0.186888	0.16805	2.4193445487281736e-103	True	53M1S
TGACTGTATTCCTCCTCATGGTGATTC	TTACAACACCGAAGATGGAATTGGGCT	(zostera_marina_Chr04_27995523)	1.0	250.0	0.004																				2.14797e-06	0.449359	250.0	21.0	1.81917	0.932	0.932	0.0027141706718858	True	54M
TGACTGTCTCTGAAATTCCATTAAAAT	CTTCTTTTCCTTTTCAGGCGCCATAGC	(zostera_marina_Chr01_39749488)	1.0	790.0	0.0012658227848101																				1.51295e-10	0.281049	790.0	45.0	1.11612	0.397468	0.378481	2.5816695596526097e-07	True	54M
TGACTGTGAAGTATAGACCAAAACTCA	ACGCCGATATCCCTTTTACAGAAGGCC	(zostera_marina_Chr01_31401463)	3.0	685.0	0.0043795620437956																				6.68385e-20	0.450573	685.0	43.0	1.49303	0.50073	0.49781	1.87603096688143e-16	True	54M
TGACTGTGATCTGACGGTCCAGATGTA	AAGAGGCCAGAGCGGAATGGACTGCCT	(zostera_marina_Chr06_28385149)	2.0	405.0	0.0049382716049382																				1.35021e-10	0.445798	405.0	28.0	1.06965	0.276543	0.266667	2.3110502751426202e-07	True	54M
TGACTGTGGTGGCTTCATATATGTATG	TATGATTTTATATATATATCAAGTAGA	(zostera_marina_Chr04_29875163)	4.0	4284.0	0.0009337068160597																				3.2756500000000004e-30	0.18179	4284.0	28.0	0.688141	0.171802	0.128618	1.3285933615128483e-26	True	44M2I8M
TGACTGTGTGTGAGTATGCACACCCCT	ACAATGCCTGAAATCGATAATATAACA	(zostera_marina_Chr04_3933367)	23.0	1874.0	0.0122732123799359																				7.81765e-47	0.396901	1874.0	48.0	1.75803	1.40395	1.12433	4.827983921888158e-43	True	54M
TGACTGTTCCGGTTTCCCTCGACGCCT	CAGACACGAATCCGTCCGGCTTCGGAC	(zostera_marina_Chr05_32342763)	2.0	872.0	0.0022935779816513																				1.34452e-13	0.395582	872.0	36.0	1.12049	0.258028	0.258028	2.7665827199747916e-10	True	54M
TGACTGTTGACCCAAGATAGGAGATGT	CTTGCTGCAGATCGTGTTGCTTGAATT	(zostera_marina_Chr03_30715343)	2.0	573.0	0.0034904013961605																				6.52266e-23	0.412283	573.0	39.0	1.10849	0.314136	0.314136	2.0671325482938268e-19	True	54M
TGACTGTTGAGCCACATCCAAACCAGT	GGAAGAACCACCATCATCTCTTTTTCT	(zostera_marina_Chr01_9325827)	1.0	250.0	0.004																				6.76623e-17	0.67062	250.0	26.0	1.35996	0.692	0.608	1.655460581734952e-13	True	54M
TGACTGTTTATAATTTCATATGCACAG	CAAGTCAATATGTAACACCGCCCACCC	(zostera_marina_Chr02_32151979)	4.0	2091.0	0.0019129603060736																				3.66887e-49	0.35128	2091.0	48.0	1.35246	0.511239	0.508369	2.3854529377489294e-45	True	54M
TGACTGTTTTCCAAGAATACTTGTTCA	TCAGCCAGACAAAGAGAATCCACAAGT	False	2.0	722.0	0.002770083102493																				6.43547e-17	0.306905	722.0	11.0	1.05086	0.319945	0.283934	1.5760137818048564e-13
TGACTTACAAAATTCTCTATTTGGGGA	TAGAAACCAAGCTAGAGAACTTGGGGT	(zostera_marina_Chr03_2310386)	1.0	312.0	0.0032051282051282																				2.2031e-09	0.438816	312.0	35.0	1.36594	0.490385	0.490385	3.475244420853532e-06	True	54M
TGACTTACCCTCCGCGGACGAGCCTTC	CGGAGGAACCCTTGGGTTTTCGGGGTA	(RF_all_EF067921.1/68765-71653_1313) (TAIR10_Pt_106004)	3.0	362.0	0.0082872928176795																				5.52991e-19	0.761733	362.0	10.0	1.8875	1.05525	1.05525	1.4905467529028144e-15
TGACTTATTCATATTATTATTATTTTG	CTTCACAGCCGGCCTGCTCGTTTCTTC	(zostera_marina_Chr01_36396181)	1.0	127.0	0.0078740157480314																				9.28e-09	0.665425	127.0	15.0	1.2432	0.409449	0.409449	1.4003294173444972e-05	True	54M
TGACTTATTGACAGTATTCTTCCTCAT	GGTGATTCTTCCAACACAAAGATGGCA	(zostera_marina_Chr04_29404302)	7.0	7824.0	0.0008946830265848																				1.81945e-283	0.485731	7824.0	43.0	1.23656	0.394427	0.371038	8.597565593176764e-279	True	10M1D44M
TGACTTCAATCACAACGCTAACTCCCT	TTCCGATGAAAATTTGCCTGACGTTAT	False	16.0	24006.0	0.0006665000416562																				0.0	0.432494	24006.0	48.0	1.53261	1.56565	1.44514	0.0	True	25M627N29M
TGACTTCAATTTTGGATCCACCATTGC	TAAATCATCATCCGTGTTCTCATGTAT	(zostera_marina_Chr04_13555083)	2.0	1403.0	0.0014255167498218																				1.17495e-14	0.291087	1403.0	29.0	1.18149	0.471133	0.414825	2.5653343391105115e-11	True	54M
TGACTTCACCAATGGATTCACCAGAGA	TCTCTTGAGGATCTAATGCTTTGGGAA	False	3.0	4013.0	0.0007475703962123																				7.43928e-105	0.337982	4013.0	48.0	1.18447	0.451034	0.437827	1.108103789122482e-100	True	26M90N28M
TGACTTCACTGAGCTCTGGAGTGGTTT	TGCAATCTGTCTGCCTGAGAGTTCCTG	(zostera_marina_Chr01_35385981)	1.0	595.0	0.0016806722689075																				7.37817e-20	0.43911	595.0	43.0	1.09708	0.522689	0.505882	2.06684992022962e-16	True	38M1D16M
TGACTTCATAATCGAACTCACTGTAGA	ACAACTTCATGAATTCGCCCATGTCCC	(zostera_marina_Chr05_18030071)	34.0	37474.0	0.000907295725036																				0.0	0.439619	37474.0	48.0	1.34778	0.448257	0.425495	0.0	True	52M2S
TGACTTCATATTGGTACATGTTATTGC	ACCGTTGCCGGAACACGGCGATCTCCA	False	3.0	2643.0	0.0011350737797956																				5.4658e-61	0.494484	2643.0	44.0	1.15602	0.301551	0.286417	4.447472851843472e-57	True	17M94N37M
TGACTTCATTACAAACATATAGTAATC	ATCATCATATCTTCGGTGTTTAGTATA	(zostera_marina_Chr02_39679297)	1.0	1082.0	0.0009242144177449																				3.93167e-45	0.488982	1082.0	47.0	1.17958	3.86137	1.94362	2.337393116932726e-41	True	40M14S
TGACTTCATTGGATTCCTCCTCCGGGG	TGGCGGTGGCACATGATGACAACGTCA	(zostera_marina_Chr02_4429921)	2.0	1330.0	0.0015037593984962																				6.49413e-41	0.534126	1330.0	35.0	1.25196	0.414286	0.409774	3.4984314918698983e-37	True	54M
TGACTTCCACCAAATCTGGAATTCTGG	ACAGCGGATAGGCACCCTCTAGTTAAT	(zostera_marina_Chr06_19714182)	1.0	117.0	0.0085470085470085																				1.77519e-10	0.776154	117.0	14.0	1.2201	0.435897	0.435897	3.014658762864096e-07	True	54M
TGACTTCGAATCTGGATGGTAGTTTTG	ATACCTATATATTCTGAAATATATCGC	False	2.0	995.0	0.0020100502512562																				2.44438e-37	0.434812	995.0	35.0	1.25873	0.444221	0.422111	1.2062645734944579e-33	True	11S43M
TGACTTCGAGGGCGATCTTATCACCCA	TCAAAACTGCAACCACACTTGGCAAGG	False	3.0	1387.0	0.0021629416005767	-	VARLMGL	PF14383.9	1.5	12.3	0.9	1.7	12.1	0.9	1.1	1.0	0.0	0.0	1.0	1.0	1.0	0.0	-	-3.0	4.2079000000000003e-42	0.400485	1387.0	48.0	1.32798	0.682048	0.626532	2.330996073790105e-38	True	21M94N33M
TGACTTCTCTAATGGCAATGAACCCAT	TGAAGAGCTTGGAGACAAACTAGAGCA	(zostera_marina_Chr04_27597159)	2.0	2110.0	0.0009478672985781																				7.793509999999999e-65	0.414679	2110.0	48.0	1.16939	0.405213	0.396682	6.763442329644531e-61	True	1S53M
TGACTTCTCTTCGTCATCAGGATCGTA	GTCAGGTTCGGATTTGGCTATGGCATC	(zostera_marina_Chr05_22862523)	3.0	2064.0	0.001453488372093																				5.756820000000001e-44	0.353917	2064.0	48.0	1.24601	0.399225	0.377422	3.3336353420998474e-40	True	54M
TGACTTCTTGTGAGTTGGATCCTTTGC	CTACAAAATGGGACCACGAGGGCAAAA	False	8.0	3850.0	0.002077922077922																				6.15682e-06	0.11	3850.0	48.0	1.09083	2.91221	2.51818	0.0075036125210157	True	31M656N23M
TGACTTCTTTTCTTTTTCCTCTTCTTC	TTCTTCACACATCTATTGCGTGTGTAT	False	1.0	885.0	0.0011299435028248																				3.59576e-29	0.476438	885.0	45.0	1.26058	0.482486	0.438418	1.4128677175701334e-25	True	19S35M
TGACTTGACAAGCTGATCCTTCAATGG	CTGCATTCTGAGATGGATCTCAGATTC	(zostera_marina_Chr03_38230519)	1.0	639.0	0.001564945226917																				1.7141999999999998e-26	0.540519	639.0	41.0	1.19146	0.510172	0.510172	6.17908979388421e-23	True	54M
TGACTTGACGGTTAATTATGTGGTGGG	TATCTTCTGTCAATGGACATGCTACCA	(zostera_marina_Chr05_26265218)	4.0	4576.0	0.0008741258741258																				3.14536e-13	0.141986	4576.0	48.0	1.07183	0.5625	0.536058	6.33819134390422e-10	True	54M
TGACTTGACGTCATCCCCACCTTCCTC	CGGTTTGTCACCGGCGGTCTCCTTAGA	(RF_all_AE008922.1/4950709-4949163_1152) (octopus_trinity_TRINITY_DN56421_c1_g1_i5.p1_49) (mge_aclame_genes_all_0_gene:plasmid:141405_1132)	240.0	8811.0	0.0272386789240721																				8.100699999999996e-82	0.404277	8811.0	46.0	2.97832	4.13211	3.54228	9.086185109169766e-78
TGACTTGACGTCGTCCACACCTTCCTC	CGAGTTGTCCCCGGCAGTCTCTCCAGA	(RF_all_CP017603.1/2605928-2607457_1135)	4.0	90.0	0.0444444444444444																				5.74497e-07	0.904762	90.0	6.0	2.18409	2.32222	2.3	0.0007583428753733
TGACTTGACGTCGTCCCCACCTTCCTC	CGGTTTGTCACCGGCAGTCTCGCTAGA	(RF_all_DS022294.1/1460698-1462233_1142) (octopus_trinity_TRINITY_DN56421_c1_g1_i5.p1_49) (mge_aclame_genes_all_0_gene:plasmid:139562_1141)	41.0	1013.0	0.0404738400789733																				6.96616e-17	0.383463	1013.0	30.0	3.9774	4.00592	3.35933	1.7033004534501416e-13
TGACTTGAGTATTTCATGTCAGGCACT	CTATCATCATTTTTGGCTGATCTAGAA	(zostera_marina_Chr05_12848938)	1.0	277.0	0.003610108303249																				1.44312e-06	0.39098	277.0	30.0	1.19745	3.88809	3.33574	0.0018482049373299	True	54M
TGACTTGCAACCTGTGTCGGAGTTCTT	GTGCACACAAACCTACGGGATATGCCA	(zostera_marina_Chr01_4970573)	3.0	2909.0	0.0010312822275696																				2.21573e-52	0.401957	2909.0	48.0	1.20046	0.389481	0.36198	1.537714913104826e-48	True	1S53M
TGACTTGCACTGCATACATAAGCGCCG	TCAATTGATCGTCCATCTGCACCAACA	(zostera_marina_Chr02_2191635)	1.0	94.0	0.0106382978723404																				1.8025e-08	0.763587	94.0	11.0	1.39601	0.765957	0.765957	2.663579844928021e-05	True	54M
TGACTTGCGACATTCTCCCTGGTCAAG	CCGTCTACATTCATCAATGTCTTGATC	(zostera_marina_Chr01_30439416)	1.0	665.0	0.0015037593984962																				1.71423e-22	0.413788	665.0	45.0	1.14352	0.503759	0.44812	5.34437483768536e-19	True	54M
TGACTTGCTCCTTCAAGAACCTTAACC	AGCTCTGATGCATGTTTTGAATCCTGA	(zostera_marina_Chr01_35604589)	3.0	2870.0	0.0010452961672473																				7.6055e-125	0.425301	2870.0	48.0	1.2663	0.433798	0.433101	1.3933172197249415e-120	True	54M
TGACTTGCTGTCTTGCTTTATAACCTG	TGGGGGATTCTCTTCTAAAGGTCCACG	(zostera_marina_Chr01_42001442)	2.0	1453.0	0.0013764624913971																				1.26446e-47	0.376097	1453.0	48.0	1.32127	0.465933	0.422574	7.945469368243724e-44	True	54M
TGACTTGGGGATCTCTCCTTCAAAATT	ATTTTCAAACAAATCCATGATGATCAA	(zostera_marina_Chr04_5239028)	3.0	1965.0	0.0015267175572519																				2.46093e-48	0.384128	1965.0	48.0	1.37016	0.498728	0.450891	1.571361012043672e-44	True	54M
TGACTTGGTAGCATGGTAGAAACTGAA	CGTCTAACTCGCCGGAGACTGGTGGTC	(zostera_marina_Chr02_27820249)	1.0	435.0	0.0022988505747126																				2.07561e-48	0.860696	435.0	16.0	1.13949	0.457471	0.422989	1.3276007131329526e-44	True	26M2D28M
TGACTTGGTATATCATCATTAGACGAA	AACATCTGACCCCTTATCGGTATAACA	(zostera_marina_Chr06_22706057)	2.0	593.0	0.0033726812816188																				2.19956e-11	0.349818	593.0	43.0	1.39354	0.55312	0.490725	3.961674396862729e-08	True	52M2S
TGACTTGTCGTCCTAACTCCTAGTTGG	ATTCTCCAGAAGCAGAACCCGAAATTC	(zostera_marina_Chr02_37400230)	1.0	154.0	0.0064935064935064																				1.89736e-11	0.695488	154.0	18.0	1.398	0.616883	0.558442	3.43072379515053e-08	True	16M2D38M
TGACTTGTCTCCACTTATTTGACCACT	CGGCCGACCGTTTTCTTGTTCTCTGTT	(zostera_marina_Chr02_3256444)	3.0	1875.0	0.0016																				1.79072e-14	0.231672	1875.0	48.0	0.925746	0.198933	0.173333	3.8706106972995445e-11	True	54M
TGACTTGTGAGTGAAGAACATCACATG	AAGCCTTCACTGACTATCGATCAATGA	(zostera_marina_Chr03_1557325)	1.0	863.0	0.0011587485515643																				3.44461e-12	0.333118	863.0	40.0	0.835508	0.202781	0.202781	6.5203310496160206e-09	True	54M
TGACTTGTTCTTCACCTAAAATAAATT	GGAATCCCCCATTTACATCAAATCCAA	False	1.0	371.0	0.0026954177897574																				4.10228e-16	0.504798	371.0	36.0	1.23042	0.51752	0.51752	9.660991304089288e-13
TGACTTGTTGACTCTAACAGGTGTTGT	AGAAAAGCCAAGACTAAAACTACCTCC	False	1.0	273.0	0.0036630036630036																				9.68655e-08	0.389533	273.0	30.0	1.12029	0.435897	0.428571	0.0001356229078294	True	40M682N14M
TGACTTGTTGGTCCTCCTATGTTAACT	ACAAGCAAGGGTTTCGGGAGAAGCGAG	False	2.0	1136.0	0.0017605633802816	-	Mito_fiss_Elm1	PF06258.14	1.3	12.1	0.0	1.3	12.1	0.0	1.0	1.0	0.0	0.0	1.0	1.0	1.0	0.0	-	-2.0	5.40479e-44	0.428616	1136.0	48.0	1.18469	0.482394	0.478873	3.131498530854467e-40	True	1S51M2S
TGACTTTAACAGAATCGACAATAATCG	ATTTGCTATAGTCATCTCTGTGAAAGG	False	2.0	540.0	0.0037037037037037																				4.79119e-62	0.867156	540.0	11.0	1.6572	0.538889	0.492593	3.966705428463444e-58
TGACTTTAACATTTATTTTCTCTCCCT	TCTCATAAGCGTGCATGTAACTCCCAG	(zostera_marina_Chr05_23157152)	1.0	653.0	0.001531393568147																				6.28912e-22	0.471541	653.0	46.0	1.23444	0.497703	0.497703	1.9184367557985586e-18	True	54M
TGACTTTATAATCCAACAAAAATATGA	AGTGACTAGGAGAAGATGAGTGGTTTT	(zostera_marina_Chr01_4509632)	1.0	456.0	0.0021929824561403																				8.6271e-08	0.37033	456.0	38.0	1.12551	0.449561	0.401316	0.0001212428802969	True	36M4D18M
TGACTTTCAAATCATCATCACACTCTT	TAATTCATGTGTGTTCACTGTCTTCAT	(zostera_marina_Chr03_1624098)	1.0	355.0	0.0028169014084507																				3.71669e-08	0.417969	355.0	33.0	1.11001	0.346479	0.290141	5.364432748800514e-05	True	54M
TGACTTTCAGCATGGCTTCCAGAAGAA	GAAGAAGAGTTGCTGTTTCTTTCAGCG	(zostera_marina_Chr04_5887311)	9.0	7367.0	0.0012216641780914																				6.3840000000000025e-168	0.333973	7367.0	48.0	1.24687	4.21691	3.54432	1.6456026316273062e-163	True	19M6D35M
TGACTTTCTGATTTAAAGAGAGAATTT	AAATATAGCACTGTAGTTCCATAAATA	(zostera_marina_Chr04_28171499)	1.0	451.0	0.0022172949002217																				9.86037e-19	0.521512	451.0	39.0	1.02664	0.396896	0.35255	2.628108821612576e-15	True	54M
TGACTTTCTTTTTCTTTAGAGCTAATG	ATACGAAACTAGTATAAGAATTTATGA	(zostera_marina_Chr02_38868995)	12.0	15066.0	0.0007964954201513																				4.65199e-130	0.247669	15066.0	48.0	0.949034	0.407009	0.392805	8.934546299185161e-126	True	1S53M
TGACTTTGAATATTGTTTTTGACTATA	TATATATTGTCATCGTTTGCTAAATAT	(zostera_marina_Chr01_11559737)	2.0	2490.0	0.0008032128514056																				3.30792e-16	0.128405	2490.0	34.0	0.64694	0.173092	0.118072	7.826721635586621e-13	True	54M
TGACTTTGAGAATTGCCATTTCGTCGA	GACCAATGACATCTGAAGATGCGGTAG	(zostera_marina_Chr06_2683052)	2.0	786.0	0.0025445292620865																				1.9388599999999999e-31	0.492576	786.0	47.0	1.27648	0.496183	0.496183	8.153077542094469e-28	True	54M
TGACTTTGAGGGTCCAACTTTTCTTGA	CCTGCTCGTACATACTGGAGATGATTT	(zostera_marina_Chr01_39618001)	3.0	1270.0	0.0023622047244094																				2.44254e-43	0.424955	1270.0	46.0	1.29412	0.448819	0.42126	1.393050960678052e-39	True	54M
TGACTTTGCCTGCTGCTGAGAATCTCA	ATGTAAGAACGGAGAGGTAGCCTATCA	(zostera_marina_Chr01_41622524)	2.0	1483.0	0.0013486176668914																				2.91385e-07	0.170268	1483.0	47.0	0.746131	0.165206	0.13149	0.0003935495649873	True	54M
TGACTTTGCCTTGAGGTAAGAGAGCTT	TAAGCTAACATAGACTAGTCCAAAGGT	False	34.0	20956.0	0.0016224470318763																				6.35695e-193	0.24045	20956.0	48.0	0.971757	0.225902	0.207387	1.9339095976136265e-188	True	8S46M
TGACTTTGCTGCAGACTTCTGGATATT	TATCGTTTAATATTCTCGGACGCTTTG	(zostera_marina_Chr05_13314897)	1.0	444.0	0.0022522522522522																				2.53193e-22	0.597264	444.0	37.0	1.26508	0.533784	0.495495	7.842177145977037e-19	True	54M
TGACTTTGCTGTTCTTGGTGCGATGAC	ATTTTTAAGACTAGATGCTCCATGCAT	(zostera_marina_Chr05_27860031)	1.0	1980.0	0.0005050505050505																				2.68983e-57	0.379253	1980.0	48.0	1.10025	0.364646	0.35404	2.0475000082183314e-53	True	54M
TGACTTTGCTTCTTCTAATTGGTCCAG	ATTTTGCTAGGGTTGTGATTTTCTCGA	(zostera_marina_Chr05_5924244)	1.0	742.0	0.0013477088948787																				7.94179e-17	0.358027	742.0	38.0	0.946021	0.270889	0.266846	1.9370213180643882e-13	True	54M
TGACTTTGTCTTCTTTCCGAGTACCCG	ATCAAGATCCGAGACGTGGGTATGAAG	(zostera_marina_Chr03_30214127)	1.0	694.0	0.0014409221902017																				2.52566e-06	0.285377	694.0	31.0	1.06777	0.341499	0.341499	0.0031742029630096	True	54M
TGACTTTTAATTATGAGAGGTAGATTT	AGATATGAAGGGGGATCGGATCCAACT	(zostera_marina_Chr03_27302604)	3.0	2888.0	0.0010387811634349																				6.17908e-110	0.443637	2888.0	48.0	1.23476	0.434211	0.423823	9.71637044928409e-106	True	54M
TGACTTTTACATTGACTTTTGCAATCC	CGATGACACGACAAAGTAAGATGTGTC	(zostera_marina_scaffold_172_8762)	2.0	1119.0	0.001787310098302																				3.69802e-31	0.580662	1119.0	47.0	1.25363	0.520107	0.511171	1.542793568024576e-27	True	54M
TGACTTTTCTCAAAGACTCCTCACTCT	CGGATTGTTGCTTTCTCATACCGTTCA	(zostera_marina_Chr03_37017710)	16.0	21528.0	0.0007432181345224																				1.3359999999999999e-189	0.287041	21528.0	48.0	1.30838	3.79747	3.784	3.981087907870259e-185	True	1S53M
TGACTTTTCTTCCCGCCGACAGAACCG	CCGAAAGATATATGTCGTTGAAGAGCT	(zostera_marina_Chr02_5514614)	1.0	229.0	0.0043668122270742																				1.01793e-06	0.489922	229.0	26.0	1.10698	0.489083	0.489083	0.001318898213206	True	2S52M
TGACTTTTGAATTTTCAAATAACTAAC	TTTGCACTTAAAACAGAAACTTTAAAA	(zostera_marina_scaffold_15_236357)	1.0	298.0	0.0033557046979865																				7.61428e-15	0.616599	298.0	30.0	1.05837	0.486577	0.412752	1.678791857909772e-11	True	54M
TGACTTTTTCCGCCAATGTTCCCATAC	ATAAGTTAGAAGATCGTCGTCATCATA	False	8.0	2451.0	0.0032639738882088																				7.27903e-17	0.193446	2451.0	48.0	1.19928	0.56222	0.456956	1.7782332332347125e-13	True	27M101N26M1S
TGACTTTTTCTACTAAAATTCCCATTT	TGTGGTTAAACCCAAATACATTAACAT	(zostera_marina_Chr03_3730915)	2.0	1969.0	0.0010157440325038																				1.36634e-09	0.1964	1969.0	46.0	1.72163	1.64551	1.63332	2.18595246538585e-06	True	52M2S
TGACTTTTTGCACAATGACACCCTCTA	AACCGATTCTTCCAACTTTTAGAGCAT	(zostera_marina_Chr02_36088525)	1.0	314.0	0.0031847133757961																				2.30376e-15	0.573467	314.0	30.0	1.23313	0.468153	0.468153	5.220165513699334e-12	True	54M
TGAGAAAAACCGAGCGTGCATATTGAT	CAAAATATTTCATTTAAGATTAAATCT	(zostera_marina_Chr02_40090393)	1.0	277.0	0.003610108303249																				2.72291e-14	0.575345	277.0	26.0	1.18499	0.541516	0.527076	5.827975062282549e-11	True	54M
TGAGAAAAAGGAATTTTTAATGTCTGG	TTGGATTTAAAGGAAACCTCGGCATTG	(zostera_marina_Chr03_37538190)	1.0	174.0	0.0057471264367816																				6.03412e-07	0.531677	174.0	17.0	0.991163	0.247126	0.247126	0.0007952684753105	True	54M
TGAGAAAAAGGCCCATGCCAATGGTCT	CTTTAGTCAGACCCATGTATCTCAGTA	(zostera_marina_Chr06_4678470)	1.0	124.0	0.0080645161290322																				5.44905e-06	0.661093	124.0	11.0	1.09319	0.290323	0.290323	0.0066692582499252	True	54M
TGAGAAAAATGTTCATAAGAGATTGCG	AAATTGATATGGGTGGGATATATAACG	(zostera_marina_Chr05_2129886)	1.0	255.0	0.0039215686274509																				1.82609e-11	0.575664	255.0	27.0	1.16836	0.486275	0.427451	3.3052482982086665e-08	True	52M2S
TGAGAAAACATAAGAAATTAAACAATC	CAGGAACGAAGAGCGCAAGCAACGTAA	(zostera_marina_Chr02_38226237)	1.0	353.0	0.0028328611898017																				1.5582299999999998e-20	0.588186	353.0	26.0	1.16605	0.413598	0.413598	4.493307646847954e-17	True	54M
TGAGAAAAGATAATCCACTGAATTCTG	CAATATACCAACGCCTGCAGAATCTAC	(zostera_marina_scaffold_13_582648)	23.0	939.0	0.0244941427050053																				1.9505e-19	0.393638	939.0	46.0	2.56511	2.83706	2.7934	5.361315073916102e-16	True	54M
TGAGAAAAGCGCGATCTGTCCACGGGA	ATTGAAAAGTGAAGCAACCGCATAGGC	(zostera_marina_Chr04_2146223)	1.0	795.0	0.0012578616352201																				7.44192e-18	0.34507	795.0	43.0	1.01996	0.29434	0.29434	1.9061308927708128e-14	True	54M
TGAGAAAATAAACTCACGGTAGTCTGT	GACGATAAACTCAATCAAGTGATCCCC	(zostera_marina_Chr06_5413675)	1.0	708.0	0.001412429378531																				3.07135e-08	0.26393	708.0	43.0	0.724472	0.149718	0.149718	4.4604261101982925e-05	True	54M
TGAGAAAATACCCTTTTAGCAGTTTGG	CGAACTAGACCCGCTTGACTCTCTAAC	(zostera_marina_Chr01_25523314)	1.0	280.0	0.0035714285714285																				7.32918e-15	0.634199	280.0	24.0	1.36481	0.460714	0.460714	1.617355305316592e-11	True	54M
TGAGAAAATAGTTCCAGATCCTTCGCA	AGTTGCTCAAAAGAAGAGGGAAAAGAG	False	3.0	1670.0	0.0017964071856287																				5.65442e-06	0.187116	1670.0	48.0	0.821027	0.597006	0.544311	0.0069116204393143	True	34M76N20M
TGAGAAAATATTGACTGATTGTCCACG	AGTCTGCTCCTCTGGTTCAATCATTTA	(zostera_marina_Chr04_6900764)	12.0	1953.0	0.0061443932411674																				1.94181e-06	0.149086	1953.0	48.0	1.87372	2.68664	2.18126	0.0024615900984877	True	1S53M
TGAGAAAATGAACTGGCCACTGCAATT	GAATCCCCAGGATCCAAAATCGTCAAA	(zostera_marina_Chr01_28860076)	3.0	3328.0	0.0009014423076923																				9.27514e-45	0.32035	3328.0	48.0	0.957893	0.22476	0.211538	5.470127657295885e-41	True	54M
TGAGAAACAGTTGGGAAGTTGGATTGA	TCGGCCATGATACAAAACACGACGGCG	False	5.0	4949.0	0.0010103051121438																				3.06918e-56	0.279301	4949.0	48.0	1.12155	3.17074	2.12649	2.2913161735718528e-52	True	15M1161N39M
TGAGAAACCCACCATCATCTTTGATAG	GAACAAAAGATCCAACATAACCATCAG	False	3.0	1463.0	0.0020505809979494																				5.85991e-39	0.396392	1463.0	48.0	1.34154	0.505126	0.473684	3.0093159357502463e-35	True	42M81N12M
TGAGAAACGTTAACGGCCTCTCATGTC	CCTAAAGCAATATCGGTCTCATCGTCG	(zostera_marina_Chr03_38181794)	2.0	1892.0	0.0010570824524312																				2.45818e-06	0.163818	1892.0	48.0	1.34039	1.03911	0.995243	0.0030922864993813	True	54M
TGAGAAACTAACTGTGGCTGATAAAAT	TATTTTAACAATATAACTACTAATCAA	False	2.0	1728.0	0.0011574074074074																				4.57944e-27	0.263096	1728.0	47.0	1.28821	3.25694	2.96123	1.682654165350088e-23	True	19M87N35M
TGAGAAACTCCGGGAACTACAGCAAAG	ATTTTCCAGGGAATCTTCATCACCAAG	(zostera_marina_Chr03_37802822)	1.0	1220.0	0.0008196721311475																				2.25667e-12	0.236556	1220.0	46.0	0.755843	0.179508	0.178689	4.3204038745506954e-09	True	54M
TGAGAAACTTTATCTTCATTGAGTGGT	TGTATTGCACCTTCTTGATCAAACCAA	(zostera_marina_Chr05_29054889)	2.0	883.0	0.0022650056625141																				1.6836e-11	0.197927	883.0	34.0	0.925219	0.184598	0.157418	3.0540661853935064e-08	True	48M6S
TGAGAAACTTTGGTGGCGAAGTTATCA	ACGTCAAGAGCCACGGTGGAAATGAGA	False	6.0	4264.0	0.0014071294559099																				1.07907e-66	0.310928	4264.0	48.0	1.12602	0.297139	0.290103	9.653185741591926e-63	True	1S47M6S
TGAGAAAGACATCAGACATCGTGGGTC	TATAATCTGCTTTATCTTGGACACACA	(zostera_marina_Chr03_6590289)	3.0	1826.0	0.0016429353778751																				1.83142e-11	0.207583	1826.0	48.0	1.43107	0.501643	0.492881	3.314650269937141e-08	True	54M
TGAGAAAGCACAGCCATTCAAAGCAAC	CCCCGCCATTATCATAAACGACAGCCG	(zostera_marina_Chr04_30659062)	2.0	1596.0	0.0012531328320802																				2.403e-49	0.558338	1596.0	44.0	1.25686	0.510025	0.48183	1.568343910122127e-45	True	54M
TGAGAAAGCACCAGGGAGCCTGAGCCC	CTCTTATTAAAATCACACACATATATG	False	3.0	2910.0	0.0010309278350515																				2.90425e-105	0.426768	2910.0	47.0	1.39407	2.52371	1.5268	4.344332922175309e-101	True	1S53M
TGAGAAAGCACTACTGTAGAATTCTCA	GGTTTCACCCAACAGAAATCAGGATAG	(zostera_marina_Chr05_21970878)	1.0	416.0	0.0024038461538461																				5.88159e-20	0.588838	416.0	31.0	1.23238	0.451923	0.451923	1.654900966175327e-16	True	2S52M
TGAGAAAGCAGAAAGCCGAGCAGAGCT	GAGAGACAAATCTGGGAGGGGGAATTA	(zostera_marina_Chr06_21440240)	1.0	198.0	0.005050505050505																				8.74758e-15	0.755772	198.0	20.0	1.32577	0.479798	0.459596	1.922862742932648e-11	True	54M
TGAGAAAGGCAGTGCCGAACCCAACAC	CCCCGACGACGGCGAGGTTGACGGAGT	(zostera_marina_Chr04_6049868)	11.0	6877.0	0.0015995346808201																				2.86576e-71	0.232311	6877.0	48.0	1.30563	2.7275	2.47492	2.7544710675550502e-67	True	54M
TGAGAAAGGCTGTTATTCTCAAGATAA	CTGTACAGTAAAATTCTATGGGTTCCA	(zostera_marina_Chr03_31797848)	2.0	1152.0	0.0017361111111111																				5.07555e-40	0.537288	1152.0	47.0	1.16171	0.414062	0.414062	2.6770508199156488e-36	True	1S53M
TGAGAAAGTCTCAAACTTCTTTAGACA	CTCCGGTGGCCACACCTCCATCCACGA	(zostera_marina_Chr05_31414745)	3.0	394.0	0.0076142131979695																				1.13935e-09	0.441847	394.0	25.0	2.71696	0.72335	0.677665	1.832739806426477e-06	True	54M
TGAGAAAGTCTCAAACTTCTTTAGACC	CTCAGGTGGCCACCCCTCCATGCACGA	(zostera_marina_Chr05_31414745)	124.0	60387.0	0.0020534220941593																				0.0	0.237396	60387.0	44.0	1.41823	0.470532	0.449037	0.0	True	54M
TGAGAAAGTGAGACGACTGCTCTAGGA	AGCATCCCGCTGTGGAGGTGGGAAATA	(zostera_marina_Chr01_3397957)	1.0	371.0	0.0026954177897574																				3.15021e-15	0.537151	371.0	35.0	1.21403	0.514825	0.498652	7.088234813000776e-12	True	54M
TGAGAAAGTTATTTGCTATTAAAAATG	AATATTGATAGTACGGGGTCCACCGCG	(zostera_marina_Chr04_24449725)	1.0	153.0	0.0065359477124183																				5.05632e-09	0.652778	153.0	17.0	1.38204	0.509804	0.509804	7.774817242089787e-06	True	54M
TGAGAAATATATATTCATCAAACTATC	AGTTTTCAGAAAATTATATACACAAGC	(zostera_marina_Chr02_2057187)	1.0	245.0	0.0040816326530612																				1.26402e-16	0.722805	245.0	22.0	1.14475	0.457143	0.457143	3.052709798992325e-13	True	54M
TGAGAAATCAAAGAATATTAGGTTACT	GGATGAGAAGAAGGCGCCTATGTTGGT	(zostera_marina_Chr03_1726856)	2.0	946.0	0.0021141649048625																				3.96333e-14	0.320842	946.0	27.0	1.01186	0.261099	0.261099	8.404315438680037e-11	True	54M
TGAGAAATCAGGATCAAGAAAGTACGA	CTAGGACTCGACGGACTTTAGACTATC	(zostera_marina_Chr03_34096691)	1.0	418.0	0.0023923444976076																				3.30713e-14	0.410606	418.0	34.0	1.15507	0.421053	0.406699	7.045793701435383e-11	True	54M
TGAGAAATCCAATCCAATCAAATCAAA	TCAGTTCAAATAACACAAATCAGTTCG	(zostera_marina_Chr04_1394337)	1.0	108.0	0.0092592592592592																				2.75187e-06	0.9875	108.0	12.0	1.02671	3.19444	2.65741	0.0034483177886288	True	49M5S
TGAGAAATCCGATAGGATCTGTGTAAA	TTACGAAACTGACTCGATAGTACCTAA	(zostera_marina_Chr01_1050095)	1.0	105.0	0.0095238095238095																				2.07697e-09	0.795949	105.0	13.0	1.29918	0.419048	0.419048	3.2824378613907004e-06	True	54M
TGAGAAATGAGAGTTGGTCTTGGAGGT	GGACTTCGTTGATGAAGTCATCAGAGC	(zostera_marina_Chr01_33446002)	1.0	236.0	0.0042372881355932																				3.72545e-10	0.580754	236.0	21.0	1.05467	0.288136	0.283898	6.18944782272711e-07	True	53M1S
TGAGAAATTATGACGAGACAAGAAATG	AATATGATGAAGGGAGGGGAGATGAAA	(zostera_marina_Chr05_31069767)	1.0	460.0	0.0021739130434782																				3.61548e-16	0.527258	460.0	32.0	1.35606	0.558696	0.519565	8.538776034753729e-13	True	54M
TGAGAACAAGCAGGAACATTACTCGAT	GAAGGACGATTGGGGTCGCTTGTAGCA	(zostera_marina_Chr01_2490848)	1.0	246.0	0.0040650406504065																				7.53986e-11	0.519995	246.0	22.0	1.2398	0.443089	0.443089	1.3120219153033838e-07	True	54M
TGAGAACAATTTGTTCAGGTGATGCTT	TACGCATTTGTCTCACATGAGACTGTC	(zostera_marina_Chr05_4991023)	1.0	201.0	0.0049751243781094																				3.80415e-07	0.514582	201.0	24.0	1.15141	0.358209	0.358209	0.0005091434158589	True	1S53M
TGAGAACACAAAGTATACATACGAAGT	GGATATCAAGCTTAGAAAGCCACTCCA	(zostera_marina_Chr05_21445682)	1.0	155.0	0.0064516129032258																				7.79457e-06	0.474026	155.0	19.0	1.14577	0.283871	0.283871	0.0094220291450349	True	54M
TGAGAACACCAACGGATGACATGGTGG	CAAACAGCACCAATCACTCAAAATCAA	(zostera_marina_Chr05_3872060)	1.0	513.0	0.0019493177387914																				3.35912e-10	0.328434	513.0	42.0	1.18284	0.536062	0.506823	5.599092420369277e-07	True	54M
TGAGAACATCAGAATCAGAGGAAGAAG	ATACAAGTGTAATCGCAAGGCCTTTTG	(zostera_marina_Chr01_19233161)	2.0	1124.0	0.0017793594306049																				5.19819e-38	0.453331	1124.0	47.0	1.30377	0.545374	0.537367	2.6064962174384493e-34	True	54M
TGAGAACATCTCCAGGTTGGAGGACTG	TTGAGATATCAGCCACACGGTCATGAC	(zostera_marina_Chr05_2678361)	3.0	4207.0	0.0007130972189208																				2.19889e-165	0.477489	4207.0	48.0	1.2906	0.502971	0.489898	5.568628789330351e-161	True	54M
TGAGAACCCCGAAGCTATACACATCAG	ATTTCACTGAGAACATACATTTCATGG	(zostera_marina_Chr03_37259752)	2.0	730.0	0.0027397260273972																				1.12309e-34	0.671217	730.0	42.0	1.26213	0.469863	0.452055	5.1720545677710935e-31	True	54M
TGAGAACGCAACGTCTACCTTCGGATC	GAATGACTTCTTCGACCAAGAAAATGA	(zostera_marina_Chr05_30024957)	2.0	707.0	0.0028288543140028																				4.24726e-24	0.468118	707.0	45.0	1.32543	0.538897	0.524752	1.4071880848970194e-20	True	54M
TGAGAACGCATGACGGCAGCTTGCTCT	GCCTAAGTGGGTGTTAACTCTCCTTGG	(zostera_marina_Chr06_3603832)	1.0	1176.0	0.0008503401360544																				3.2986e-34	0.422854	1176.0	47.0	1.25676	8.54592	2.72194	1.4996678984150038e-30	True	54M
TGAGAACGGAATCTGATTGGGATCAAT	TAAACTGCTATGCTTCGGCAGACAATT	(zostera_marina_Chr03_36589887)	6.0	2601.0	0.0023068050749711																				4.8765e-39	0.297106	2601.0	48.0	1.41152	0.387928	0.38639	2.5094650413139207e-35	True	54M
TGAGAACGGAGAGCGCAACGGACAAAA	ATCTTGATAACATCGTGGCAAATGGAA	(zostera_marina_Chr04_31239760)	1.0	897.0	0.0011148272017837																				8.56079e-25	0.365424	897.0	48.0	1.18266	0.441472	0.416945	2.90846271692109e-21	True	54M
TGAGAACGTGTCCCCGTCGACCGGATC	GACGAAGTAGTTGTTGATGATTCAATG	(zostera_marina_Chr05_9563122)	1.0	639.0	0.001564945226917																				8.25308e-20	0.434233	639.0	41.0	1.46883	0.546166	0.543036	2.30709785483382e-16	True	54M
TGAGAACTAGAATCACTAAGAAGAGCA	AGACTTTGAAGAAGCGGAGGATTCCGT	(zostera_marina_Chr04_31964807)	5.0	5714.0	0.0008750437521876																				5.07207e-201	0.552874	5714.0	48.0	1.2861	0.527826	0.505775	1.6177592488978028e-196	True	54M
TGAGAACTAGTTTGATATGATGATCCA	CATCCTGCAAAAACTGATATCTGTGCG	(zostera_marina_Chr05_32362595)	1.0	490.0	0.0020408163265306																				1.41506e-11	0.496505	490.0	43.0	1.25617	0.52449	0.485714	2.5785071456748053e-08	True	52M2S
TGAGAACTTCAGACATCTGTGGCCGAA	GCTTCGCATCGTCTTCGATGCCGATCA	(zostera_marina_Chr04_28433918)	2.0	727.0	0.0027510316368638																				2.27183e-13	0.364308	727.0	45.0	1.45899	0.491059	0.452545	4.615299281939849e-10	True	54M
TGAGAAGAAACAGGAACATTACTCGAT	GATGACGATTCGGGTCGTTGCTTGTAA	(zostera_marina_Chr02_29609645)	24.0	1998.0	0.012012012012012																				9.25115e-08	0.194537	1998.0	48.0	1.90389	0.743243	0.56006	0.0001297227479384	True	31M1D23M
TGAGAAGAAATCGCGGTGACGGTAAAC	TCACCCGACCTATCGCTATTACAGTCT	(zostera_marina_Chr06_4623438)	2.0	1465.0	0.0013651877133105																				1.4178900000000002e-26	0.33505	1465.0	48.0	1.23218	0.472355	0.459386	5.126396566735935e-23	True	54M
TGAGAAGAACGAGCTTGTGACTTGGGT	TTCCACTGGGGTCGCGTATGCTCTACA	(zostera_marina_Chr02_3256826)	8.0	1533.0	0.0052185257664709																				9.14851e-07	0.191321	1533.0	48.0	1.31186	0.264188	0.251142	0.0011895977216237	True	54M
TGAGAAGAACGATGACTCGGATGAGCT	CTGCCAAAGAAAAATCCACACTCGTCG	(zostera_marina_Chr06_19728292)	1.0	797.0	0.001254705144291																				9.48047e-29	0.459749	797.0	39.0	1.30621	0.495609	0.493099	3.6764862628321607e-25	True	54M
TGAGAAGAAGAAGTGATGAATGAATGT	GCCAAAATATGTCAAATCACATTGTTT	(zostera_marina_Chr06_25030898)	1.0	194.0	0.0051546391752577																				3.063e-08	0.511819	194.0	18.0	1.11716	0.469072	0.469072	4.448745616269345e-05	True	54M
TGAGAAGAATATCAAGAAAATCTTCAT	ATTCATCTGCTACCCCATTTTTGTTAT	(zostera_marina_Chr04_28529179)	3.0	1820.0	0.0016483516483516																				9.20545e-16	0.434604	1820.0	16.0	1.60315	0.510989	0.506593	2.129676206853091e-12	True	54M
TGAGAAGAATCTCAACCAGTTCGTCCT	CGGGGCATCAAGTAACCGGAGTTGAGA	(zostera_marina_Chr06_28265957)	1.0	476.0	0.0021008403361344																				7.31983e-13	0.477142	476.0	35.0	1.19375	7.63445	6.35294	1.442946004005392e-09	True	53M1S
TGAGAAGAATTGTATAGATTCACTGGT	TATTTCTTGTCCCCATGGGAAAAGCTA	(zostera_marina_Chr04_29180507)	6.0	2785.0	0.0021543985637342																				3.19264e-06	0.130051	2785.0	48.0	1.15231	0.301975	0.284381	0.0039794260621671	True	54M
TGAGAAGACTGTAAATTGCTGACTCCC	CTTGTATTTTCAAGGTTTGTGTTACTA	(zostera_marina_Chr06_4117139)	1.0	276.0	0.0036231884057971																				1.03978e-12	0.51686	276.0	27.0	1.35604	0.547101	0.518116	2.031153484600014e-09	True	54M
TGAGAAGAGAAAGGGATCTAGCGCGTG	CCACCTTATCGATGACGGATCGCCACA	(zostera_marina_Chr01_33957014)	1.0	258.0	0.003875968992248																				4.52199e-07	0.419249	258.0	27.0	0.993192	0.294574	0.294574	0.000601663134973	True	53M1S
TGAGAAGAGATGGACGAAGCAAAGCTT	CCGGCGCATGCGCCATCTCGAGCCGTA	(zostera_marina_Chr05_2567093)	2.0	1317.0	0.0015186028853454																				1.21739e-08	0.275656	1317.0	45.0	1.11889	0.314351	0.296887	1.821761782618051e-05	True	54M
TGAGAAGAGCGGGGAGTATCAAAACAG	CGACGAGGACGCTTCTTTCGTGGGGTT	(zostera_marina_Chr03_38186428)	1.0	243.0	0.0041152263374485																				3.48315e-12	0.580124	243.0	26.0	1.31778	0.473251	0.399177	6.591082967599696e-09	True	54M
TGAGAAGATATTATTGTTACACATTAA	TGATGCTAAATTCAATTCTCTGCAAAC	(zostera_marina_Chr05_24381039)	2.0	1611.0	0.0012414649286157																				4.00823e-10	0.241864	1611.0	48.0	0.726688	0.152079	0.140286	6.645680606613629e-07	True	54M
TGAGAAGATCATGACATGGAAAATCTT	CTCTTTTTGGGCCTGGCTACTTTAGCA	(zostera_marina_Chr02_35108769)	2.0	1805.0	0.0011080332409972																				1.31135e-84	0.61807	1805.0	46.0	1.26748	0.504155	0.491967	1.5302502148659287e-80	True	54M
TGAGAAGATCTAAATTAGTTGGACCTA	GACTAGAATGGGATGTTGCCCAATTCT	(zostera_marina_Chr04_27724150)	15.0	10292.0	0.0014574426739214																				9.50015e-198	0.252595	10292.0	38.0	0.861518	0.15857	0.147007	2.972293243999145e-193	True	54M
TGAGAAGATGAAATAACTTAGTGAAGA	AGAAGAAGAAGAAAGTACCCCGTCCTT	(zostera_marina_Chr05_29187964)	1.0	353.0	0.0028328611898017																				6.49486e-12	0.441951	353.0	35.0	1.50669	3.85836	2.45892	1.2088668334545436e-08	True	46M8S
TGAGAAGATGATAGATGAATAATCATA	GTTTTATTATAACCAAATGAATCCCCA	(zostera_marina_Chr06_27525443)	1.0	230.0	0.0043478260869565																				6.47038e-06	0.657763	230.0	21.0	1.02834	0.313043	0.313043	0.0078722730419209	True	54M
TGAGAAGCAATCACACTGAGAATGAAT	GGAGCCCTTAATATAAATGGAGAATGG	(zostera_marina_Chr04_1520471)	2.0	784.0	0.0025510204081632																				6.88487e-12	0.321532	784.0	31.0	0.66858	0.181122	0.133929	1.2794794763427884e-08	True	54M
TGAGAAGCAATGAAATCTACTGCAAGA	TCAATGGAGGTGATCTTATCAGCTTCA	(zostera_marina_Chr04_29184600)	8.0	12356.0	0.0006474587245063																				1.31189e-36	0.153432	12356.0	48.0	0.560468	0.0996277	0.082551	6.351776856545151e-33	True	54M
TGAGAAGCAATTGCAAATCCTTCTCCA	GTATTAAGAGCCTTGTCAAAATCTTCC	(zostera_marina_Chr04_3291230)	1.0	613.0	0.0016313213703099																				1.3575200000000002e-24	0.472008	613.0	42.0	1.20116	0.365416	0.363785	4.57823114732946e-21	True	54M
TGAGAAGCACGAGCTTTGCTCAATTGG	GACAGTGCCTTGTTATTGGTACCTTGA	(zostera_marina_Chr04_1987706)	1.0	1141.0	0.0008764241893076																				4.10576e-21	0.305226	1141.0	37.0	0.8269	0.182296	0.177038	1.2120817726165638e-17	True	54M
TGAGAAGCAGTGCTAGAGTTAGACTTT	CGTCGACGTTCATTTTCGGATCTCCAG	(zostera_marina_Chr03_38595166)	3.0	2592.0	0.0011574074074074																				3.53639e-10	0.157241	2592.0	48.0	0.67043	0.132716	0.107253	5.884191420540184e-07	True	54M
TGAGAAGCAGTTCCAGATACATCACCT	ATGTGATTTCCAGCTGAAGAACGGAAG	False	1.0	1164.0	0.0008591065292096																				4.43071e-40	0.458939	1164.0	46.0	1.14028	0.450172	0.447595	2.340028208938716e-36	True	4S25M74N25M
TGAGAAGCTCAAGCATAGTTCTCTGAA	CTTCACTATCCCCATTTACAGATCCTG	(zostera_marina_Chr02_3775688)	3.0	2278.0	0.001316944688323																				2.55362e-71	0.391129	2278.0	48.0	1.31086	0.421422	0.412643	2.4562633602485817e-67	True	54M
TGAGAAGCTTCAATGTTGCAATCTCTC	TCTTAATCCGATTGTCGATACTGATGG	False	1.0	370.0	0.0027027027027027																				1.22491e-11	0.445824	370.0	27.0	1.015	0.318919	0.27027	2.2411110033687533e-08	True	20M103N34M
TGAGAAGGAATCTGATTGTATCCTTTC	AGTGGCGATCGGTTGGCCCACACTCTG	(zostera_marina_Chr03_30332985)	3.0	1590.0	0.0018867924528301																				1.48117e-42	0.355683	1590.0	43.0	1.17823	0.299371	0.299371	8.294198443614176e-39	True	54M
TGAGAAGGACCCAGATTCTGATACGCA	GAGCTATCATAATAAGCCTGGTTTGCA	(zostera_marina_Chr03_32834189)	3.0	2646.0	0.0011337868480725																				2.95888e-17	0.199229	2646.0	48.0	0.907121	0.185941	0.173091	7.363564570458188e-14	True	54M
TGAGAAGGTAAATTACACAAAATCTAT	CTATCTATCTATATATATAATACAATC	(zostera_marina_Chr05_23209867)	2.0	602.0	0.0033222591362126																				1.9157300000000002e-29	0.599322	602.0	31.0	1.24489	2.33389	1.34551	7.589765591214819e-26	True	36M2D18M
TGAGAAGGTCAGGTCCAGGTCTTCTTT	CATAACATTAAGCTTGCAACCGAGGGA	False	6.0	2059.0	0.0029140359397765																				1.06136e-18	0.241599	2059.0	48.0	1.53263	0.910636	0.701797	2.8246925031839192e-15	True	15M77N39M
TGAGAAGGTCCATCTGAGGATTGGCCT	TTGGTGGGGCATTCACTGCAACAGTTT	(zostera_marina_Chr04_2376462)	2.0	2280.0	0.0008771929824561																				1.21356e-35	0.283044	2280.0	48.0	1.04275	0.301316	0.270614	5.732713549735787e-32	True	54M
TGAGAAGGTGTGCATCCCTTTCGTTTC	GCCATTACACTCACTTTTTGGAAGACA	(zostera_marina_Chr05_3849286)	15.0	13642.0	0.0010995455211845																				1.79845e-54	0.154098	13642.0	48.0	1.24015	1.35032	1.33551	1.2978599357269102e-50	True	54M
TGAGAAGGTTTGGAGAACGGGACAACA	GGAACACGGTCATGCCGACGGGCGAGA	(zostera_marina_scaffold_640_58746)	9.0	4859.0	0.0018522329697468																				1.27271e-07	0.126917	4859.0	48.0	0.783704	0.15888	0.155793	0.0001766381628289	True	54M
TGAGAAGTAGATTCAGCACTCTTTTGA	TCAGACCAACTGACCGTTGGTGTATTG	(zostera_marina_Chr02_37626305)	1.0	888.0	0.0011261261261261																				1.01642e-38	0.487924	888.0	47.0	1.23218	0.498874	0.489865	5.189097716204695e-35	True	54M
TGAGAAGTCAATTTCCTCCAAACATCT	GCTTCTACTTACCCATGCTTAGGGATT	(zostera_marina_Chr05_29563799)	1.0	1150.0	0.0008695652173913																				2.06859e-70	0.638187	1150.0	47.0	1.18243	0.46087	0.46	1.9619841635432001e-66	True	54M
TGAGAAGTCCAAGTCCTTGTCGAATCC	AATGCAGAATATCCGGCAATTCATCCA	(zostera_marina_Chr04_25137204)	6.0	715.0	0.0083916083916083																				3.20296e-28	0.471139	715.0	45.0	1.67399	0.629371	0.616783	1.2213766553928295e-24	True	53M1S
TGAGAAGTGAATGACCAGAATTACAAA	AACGTTTCCCGGCCGACTCGGGCTATG	(zostera_marina_Chr01_37522634)	4.0	3965.0	0.0010088272383354																				9.42052e-31	0.205207	3965.0	48.0	0.860374	0.201513	0.155359	3.88256845170168e-27	True	54M
TGAGAAGTGCGGTGATGGATTCGTTGA	CCCATAGCTTATATACCAACAGATGAC	(zostera_marina_Chr06_18519554)	1.0	875.0	0.0011428571428571																				2.30009e-24	0.413725	875.0	41.0	1.1643	0.338286	0.338286	7.692184621474147e-21	True	54M
TGAGAAGTGTTCTTCGGAACAAGAAGA	TCTTCAAGCTCATGACTAGGAATCAAC	(zostera_marina_Chr05_18031065)	24.0	12656.0	0.0018963337547408																				1.0151999999999999e-60	0.191768	12656.0	48.0	0.843834	0.15384	0.143331	8.225174913631531e-57	True	54M
TGAGAAGTTCATCCCGATTACCGGAAT	GAACTCCGTCATTCTCCTGTTGGTAGG	False	1.0	296.0	0.0033783783783783																				1.2997e-14	0.755984	296.0	14.0	1.43187	0.462838	0.462838	2.8311972702548397e-11
TGAGAAGTTCCACTTGATGCTGCTTCC	TAAGAATCAACCTTTGCTAGATTTTAA	(zostera_marina_Chr06_28288577)	98.0	97613.0	0.0010039646358579																				0.0	0.231108	97613.0	48.0	0.987805	0.244742	0.223997	0.0	True	54M
TGAGAAGTTCTTGAGTGGGGATCAAGT	ACCTGCGCCTTTTCAACTGCTGATCGT	(zostera_marina_Chr02_5094875)	2.0	903.0	0.0022148394241417																				1.06983e-30	0.456914	903.0	45.0	1.31735	0.475083	0.473976	4.40209572951354e-27	True	54M
TGAGAATAAAACATCAATGAACATAGA	TTTTCTCAACAGGTCAAACGAAGAGGA	(zostera_marina_Chr04_23550878)	1.0	358.0	0.0027932960893854																				1.66488e-12	0.442716	358.0	20.0	0.998035	2.8324	1.25698	3.212529565738829e-09	True	1S53M
TGAGAATAAACCACACCACGTACTTCT	CTCATGTAAGCGGAAATGGGGTTGTAG	(zostera_marina_Chr01_26178707)	2.0	1775.0	0.0011267605633802																				2.15447e-06	0.183232	1775.0	48.0	0.774115	0.167887	0.150423	0.0027221202579499	True	35M2D19M
TGAGAATAAAGCACAACCAGAAGTCAC	AAACAGAGAGACCAGGATGAATTCAAA	(zostera_marina_Chr05_6425468)	44.0	41348.0	0.0010641385314888																				3.3619e-70	0.107209	41348.0	48.0	0.600362	0.513374	0.458958	3.17716424720422e-66	True	54M
TGAGAATAAGGAGTGTGAAGAAGATCT	GGGGAGAGAGTCCCGTGTGAGGTCGAA	(zostera_marina_Chr03_35888316)	2.0	1294.0	0.0015455950540958																				1.15757e-22	0.33973	1294.0	46.0	1.05793	0.255023	0.227975	3.6331970023990543e-19	True	54M
TGAGAATAAGGTGTCTGTCTGGCTTAT	CAGCGCACTTCATCCGACGGTGAAGCT	(zostera_marina_Chr01_30852867)	2.0	2370.0	0.00084388185654																				1.5919600000000002e-33	0.315118	2370.0	48.0	1.00725	0.237131	0.235021	7.100734211058239e-30	True	54M
TGAGAATAAGTCGCTGACCCATTATAC	AAAAGGTACGCAGTCACCCCATCAGGG	(RF_all_CP015243.1/97238-94244_539)	131.0	1164.0	0.1125429553264604																				3.09993e-23	0.368858	1164.0	24.0	2.80753	1.6744	1.47766	9.946406985144994e-20
TGAGAATAATCGATCCCGCCATCCTCT	AGTGCTCTTAATGATGGACTCCTTAGA	(zostera_marina_Chr06_29145622)	2.0	1309.0	0.001527883880825																				6.13966e-06	0.190323	1309.0	47.0	0.966738	0.211612	0.210084	0.0074833516449213	True	51M3S
TGAGAATACAATTTAGGGTACAAATTC	AAACTTATTAGCTTAAGGAATTTATTT	(zostera_marina_Chr05_25605311)	1.0	408.0	0.0024509803921568																				2.2774e-09	0.37931	408.0	16.0	0.641232	0.147059	0.147059	3.5889308390266936e-06	True	1S53M
TGAGAATAGGACAAAACGGAGAAGGAT	TTGGGCGGCTCTCAGTAACAAAGTCGT	(zostera_marina_Chr01_6822685)	1.0	117.0	0.0085470085470085																				1.04933e-09	0.740741	117.0	15.0	1.22944	0.384615	0.384615	1.6920055363252914e-06	True	54M
TGAGAATATTGTTACAAGTTGCCGGTC	CGCAAAGCACTCATAACCATCCTCCAC	(zostera_marina_Chr03_21431835)	11.0	8754.0	0.0012565684258624																				1.07523e-206	0.371356	8754.0	48.0	1.34469	0.495545	0.479552	3.5338020782203356e-202	True	54M
TGAGAATCAGCCAACCCAGCATACAAA	GCAGCACCTAGTGCTTACTGTGTTTAG	(zostera_marina_Chr05_8898167)	1.0	495.0	0.002020202020202																				1.40173e-06	0.299531	495.0	37.0	0.863113	0.226263	0.2	0.0017968910734404	True	52M2S
TGAGAATCCCACGAGTGTAGCATCTGA	TGGCGGACTCATCGAGTCCCGGCGTAC	(zostera_marina_Chr03_751163)	1.0	256.0	0.00390625																				3.60436e-09	0.493452	256.0	20.0	1.29464	1.69531	1.6875	5.602074482714938e-06	True	54M
TGAGAATCTGCGAGGTCAGATTCCGAC	GAAGAAGTGTCAGTATTTTACATCGAC	(zostera_marina_Chr04_33640071)	39.0	20393.0	0.00191242092875																				0.0	0.352629	20393.0	48.0	1.34656	0.44226	0.419016	0.0	True	54M
TGAGAATCTGTAATTGCTGAAATTGAA	GAATTGTTTGTTGCAATTTCACTTCCG	(zostera_marina_Chr03_36395036)	1.0	1218.0	0.0008210180623973																				8.57106e-59	0.532855	1218.0	47.0	1.26179	0.504926	0.496716	6.711450116621384e-55	True	54M
TGAGAATCTTCCGGATGTTCGGATTTT	ATTCTGGAAACTCGTTAATGGAAGTGG	False	5.0	1167.0	0.0042844901456726																				1.7758700000000003e-18	0.25599	1167.0	48.0	1.39627	0.784919	0.661525	4.680962240637837e-15	True	37M79N17M
TGAGAATGAATGGAGCCCTTGATATAA	ATGGAGAATGGTCAAAAATAAATGATC	(zostera_marina_Chr04_1520487)	1.0	826.0	0.0012106537530266																				6.40325e-12	0.22135	826.0	33.0	0.748378	0.181598	0.163438	1.1922128666701804e-08	True	54M
TGAGAATGATCAATTCCATGGGAGTTA	GACCCTTCTGATTTTCTATTTGTATAC	(zostera_marina_Chr03_33358171)	1.0	354.0	0.0028248587570621																				6.00308e-13	0.512302	354.0	31.0	1.13417	0.341808	0.30226	1.189551851158277e-09	True	1S53M
TGAGAATGCTACCAGATGATCTTCCAT	TCACTGTGTTCGTCCCTTCTTCCGGAT	(zostera_marina_Chr06_27146078)	1.0	414.0	0.002415458937198																				2.0015e-17	0.507171	414.0	34.0	1.23705	0.519324	0.519324	5.0222799567942486e-14	True	54M
TGAGAATGGAGATGGCAGGGGTGGTGC	GAGGCGAGCCACAGTTATGCAAGGCAC	(zostera_marina_Chr05_26335810)	1.0	530.0	0.0018867924528301																				2.51814e-07	0.321853	530.0	37.0	1.27077	0.996226	0.990566	0.0003417847786787	True	54M
TGAGAATGGAGGCTGGGAGTAATGAGA	GAAAGGTGATCGGGAAAGTAGACTGCT	(zostera_marina_Chr01_35499054)	1.0	683.0	0.0014641288433382																				1.6787500000000002e-23	0.364024	683.0	33.0	0.835306	0.197657	0.172767	5.439968372518009e-20	True	54M
TGAGAATGGCCTTAGTAACCGACCATT	GCTGTGCATTTGTAGGATCTTTAAGAT	False	1.0	461.0	0.0021691973969631																				6.72305e-50	0.993485	461.0	7.0	1.07421	1.02169	1.02169	4.440324743906813e-46
TGAGAATGTCTCCATCGTCTGGATGAT	TCTAGTCTCAGATACCAATTCCATGTC	(zostera_marina_Chr03_5449786)	2.0	1152.0	0.0017361111111111																				9.49739e-51	0.450572	1152.0	44.0	1.21841	0.389757	0.364583	6.377555195592725e-47	True	54M
TGAGAATGTTGAAGTAAATATTTCACT	ATGGATCGCTTTTGCCATTAGCATAAC	(zostera_marina_Chr03_4669261)	1.0	259.0	0.0038610038610038																				1.558e-08	0.455983	259.0	26.0	1.29237	0.563707	0.525097	2.313676229065721e-05	True	54M
TGAGAATTGAGAAGATCATGACATGGA	AAATCTTCTCTATTTGGGCCTGGCAAC	(zostera_marina_Chr02_35108776)	2.0	1779.0	0.0011242270938729																				1.1014e-47	0.33427	1779.0	46.0	1.27066	0.52389	0.504216	6.929980060704177e-44	True	2S52M
TGAGAATTGCCATTTCGTCGAGACCAA	TGACATCTGATGAAGCGGTAGAGGGGC	(zostera_marina_Chr06_2683058)	1.0	776.0	0.0012886597938144																				7.01064e-21	0.372026	776.0	47.0	1.31317	0.510309	0.503866	2.050257623198009e-17	True	54M
TGAGAATTGCTAGAAGAAACCAAATAC	GGCATTGAATAAAATGAAGCTGCCAAT	(zostera_marina_Chr05_31002709)	9.0	8398.0	0.0010716837342224																				2.04992e-239	0.451924	8398.0	48.0	1.29227	0.436533	0.433079	8.050787596665039e-235	True	54M
TGAGAATTTGTGTACATGAAGGACAAA	TTTTCCAATTCTGACTTAATCGATATA	False	1.0	200.0	0.005																				2.9163e-08	0.545491	200.0	23.0	1.36902	0.93	0.715	4.242702393843644e-05	True	11S43M
TGAGACAAACACAACATTCTGCATCTT	CCTGTAAAAGTACACGTTCGGCATTCA	False	1.0	447.0	0.0022371364653243																				2.48566e-10	0.378258	447.0	36.0	0.985971	0.317673	0.313199	4.180734228213076e-07	True	19M80N35M
TGAGACAAAGAGAGTGAAAAGCCGACA	TTTCCGACGGGGTGGCGCTGGAATGAT	(zostera_marina_Chr03_30245158)	2.0	1061.0	0.001885014137606																				6.694449999999999e-45	0.692059	1061.0	37.0	1.23917	0.440151	0.417531	3.9623523076328916e-41	True	52M2S
TGAGACAGATGTTGCAATAGCAACATA	TCCGGCTCATTTGTATGGTACATCCAA	False	1.0	715.0	0.0013986013986013																				1.5415e-31	0.54687	715.0	14.0	1.30024	0.314685	0.311888	6.4985608578531275e-28
TGAGACAGGAGTTTCTTTATGGGTGTT	GAGGTTGTTAAGCCTTAATGAAATATC	(zostera_marina_Chr03_37584683)	2.0	695.0	0.0028776978417266																				1.26802e-10	0.226687	695.0	32.0	0.915999	0.2	0.188489	2.1742917795504226e-07	True	54M
TGAGACAGGCACATTCGACGACATCAC	CTCCAACACGTTCCAACAATATGATAG	(zostera_marina_Chr03_31509982)	3.0	1205.0	0.0024896265560165																				8.42896e-07	0.18418	1205.0	36.0	0.860574	0.177593	0.151037	0.0010989704839101	True	54M
TGAGACAGGGTCGAGCGTCAGTGGATT	GTCGAAAGTATAAGTGCGACCGAATAG	(zostera_marina_Chr05_6756604)	2.0	2295.0	0.0008714596949891																				3.77662e-07	0.197253	2295.0	24.0	0.851492	0.186928	0.175599	0.0005055954930791	True	52M2S
TGAGACATCAATTTATTCTTCAAATCA	GATCATTTCTAGAGATGTTGTTTTCAA	(zostera_marina_Chr01_5396224)	1.0	537.0	0.0018621973929236																				4.32901e-15	0.451128	537.0	41.0	1.53486	0.549348	0.547486	9.669382836567974e-12	True	54M
TGAGACATCGATGGTCGACTCATTGAA	TCAATCTGTGTACATAACAGAGCAACT	(zostera_marina_Chr04_5282774)	2.0	2042.0	0.0009794319294809																				3.95587e-10	0.164941	2042.0	28.0	1.21085	0.384427	0.367777	6.561832046483936e-07	True	54M
TGAGACATCTTCTAACTAGCTAGCTCC	GATCCGATGGCTGCCTGAGAATTGAAG	(zostera_marina_Chr02_1792884)	8.0	8290.0	0.0009650180940892																				1.39062e-19	0.12906	8290.0	48.0	0.713705	0.132449	0.1193	3.847441924483253e-16	True	54M
TGAGACATCTTTGAACGTCTTCGCGGA	AGGAAGAAGATGACGACGAAGAAGAAG	(zostera_marina_Chr04_8352162)	1.0	832.0	0.001201923076923																				1.20304e-38	0.536905	832.0	41.0	1.17546	0.479567	0.479567	6.12968288912659e-35	True	54M
TGAGACATGAACTTCTGGACCTTACGG	GCACGGGCGACGGTCAGCTTGTCATCT	False	2.0	213.0	0.0093896713615023	-	Troponin-I_N	PF11636.11	1.4	12.8	3.3	1.4	12.9	3.3	1.1	1.0	0.0	0.0	1.0	1.0	1.0	0.0	-	-3.0	7.0854e-08	0.760536	213.0	12.0	1.66456	1.3662	1.3662	0.0001002001291948
TGAGACATTTTAGGAAGAACCACTGGG	ACTGGGACTGGGACTGGGCCTGGGGCT	(zostera_marina_Chr01_42064695)	3.0	2795.0	0.0010733452593917																				1.08691e-75	0.38777	2795.0	48.0	1.47241	1.94919	1.94419	1.1166139800060537e-71	True	54M
TGAGACCAATGTGTTCTCCAGTCCCTT	ATATGGCACTACAAAACCTAAAGGAAG	(zostera_marina_Chr06_619785)	1.0	151.0	0.0066225165562913																				2.50478e-10	0.626842	151.0	13.0	1.10959	0.384106	0.377483	4.211914980802831e-07	True	54M
TGAGACCACGATCGCCGGATTCATAAC	TACTATGAGAAGAAGAAGAAGAAGAGG	(zostera_marina_Chr02_14919381)	2.0	1130.0	0.0017699115044247																				8.78918e-31	0.439914	1130.0	48.0	1.0511	0.49823	0.485841	3.62607418089024e-27	True	54M
TGAGACCACTTACGCCACTCTTGTCCA	TTAATAGAAGATAGAGCAAAACCATCA	(zostera_marina_Chr01_38926027)	1.0	135.0	0.0074074074074074																				7.11727e-07	0.56917	135.0	17.0	1.27602	0.533333	0.533333	0.0009331836430782	True	54M
TGAGACCAGACACCGCAAAGCTCAAAT	TTCCCTGCTCCAGCCTAGTGCTGTATC	(zostera_marina_Chr01_1429903)	6.0	6496.0	0.000923645320197																				8.334270000000001e-249	0.52453	6496.0	48.0	1.30649	0.533559	0.518319	3.410126332161615e-244	True	54M
TGAGACCAGTGAATGCCTTAAATGTCA	GCCACCAGTTTATGAGATATGAATTTT	(zostera_marina_Chr06_23907335)	1.0	712.0	0.0014044943820224																				7.55613e-06	0.264482	712.0	44.0	0.784898	0.178371	0.175562	0.009143778830659	True	54M
TGAGACCCACTTATTAAAATCACACAC	ATATAAGATACATACATAATTAAGGAT	(zostera_marina_Chr05_7586662)	13.0	3998.0	0.0032516258129064																				5.9922399999999996e-105	0.371079	3998.0	48.0	2.1075	5.82191	3.63657	8.935153847275616e-101	True	54M
TGAGACCCTGAGTATCTGCAATATCCC	GGATAACTGTCAGTAGATTCCTTTGAT	(zostera_marina_Chr03_31580626)	2.0	1818.0	0.0011001100110011																				7.87002e-37	0.504218	1818.0	48.0	1.2154	0.378988	0.354235	3.8336306509735524e-33	True	52M2S
TGAGACCCTGCTCCAAACGCCAGGAAA	TAACGTTTGAATCTGACATCTTCCAGA	(zostera_marina_Chr03_560410)	1.0	726.0	0.0013774104683195																				9.17364e-07	0.286626	726.0	39.0	1.02831	0.30303	0.256198	0.0011927583675617	True	3S51M
TGAGACCCTGCTTCTGGAACATGACCT	TTCTTTCTTTCCTTTCTTGATTGATTG	(zostera_marina_Chr05_4969490)	9.0	3475.0	0.0025899280575539																				1.36279e-34	0.309124	3475.0	48.0	1.03775	0.808058	0.739856	6.261546243733571e-31	True	54M
TGAGACCGGCAAGATTCTTGTACATCT	CTCGATAATTTCCAGTTCACATACTAT	(zostera_marina_Chr03_36560062)	5.0	2965.0	0.0016863406408094																				3.24345e-25	0.232401	2965.0	48.0	0.989942	0.219899	0.20742	1.1182443333946125e-21	True	54M
TGAGACCGGCGAGAGATAGTTAGAATA	ACAAGTCCTCGATCATTGGAATGTCAA	(zostera_marina_Chr02_37137357)	15.0	11100.0	0.0013513513513513																				7.50855e-27	0.120285	11100.0	48.0	0.630512	0.104505	0.0906306	2.739513683580736e-23	True	53M1S
TGAGACCGTCCGGGGATACCGCCGATC	GCATTACTACCTCCGCCGAGTAGAGGA	(zostera_marina_Chr05_28651337)	8.0	2576.0	0.0031055900621118																				1.27827e-27	0.288853	2576.0	48.0	1.22761	0.29736	0.284161	4.78259392548767e-24	True	54M
TGAGACCTGACATTAGCATAAGGTAGA	TAGTTAACGAATTTACTCAAATTTTGA	False	1.0	304.0	0.0032894736842105																				1.00814e-20	0.647727	304.0	31.0	1.09762	0.388158	0.388158	2.930117136426767e-17	True	10M175N44M
TGAGACCTTCCACGTCCACGTCCACGT	CCAAGTCGCCGCCCTCGCCCCCTGACT	False	2.0	251.0	0.0079681274900398																				5.20746e-16	0.602022	251.0	24.0	1.52367	4.13546	4.09562	1.2198579935108285e-12
TGAGACCTTGCGCCTTGGCCGCTTTAT	AGAGATCATTCGCAGCCGCGGCAACTG	(zostera_marina_Chr05_7971866)	2.0	1088.0	0.0018382352941176																				3.25889e-23	0.387635	1088.0	32.0	1.06114	0.275735	0.255515	1.0446675889940232e-19	True	54M
TGAGACCTTGGAAGTAAAAAGGGCGGC	GCCGACAAGGGATCACAAAGCGAAATG	(zostera_marina_Chr06_1793864)	2.0	2748.0	0.0007278020378457																				4.74715e-73	0.370692	2748.0	46.0	1.29762	0.449418	0.434862	4.684820685778385e-69	True	2S52M
TGAGACCTTGTTGATTTCGGATTGATG	AGAAAAGCTCTTCGGCAACTTCCATTT	(zostera_marina_Chr01_20422912)	1.0	266.0	0.0037593984962406																				1.19632e-17	0.576984	266.0	21.0	1.21406	0.402256	0.357143	3.0344018278454157e-14	True	54M
TGAGACGAAGGAGTCCTTCAGGTGTTT	CCACGCGTTGTTTTCTCCGAGATGTGT	(zostera_marina_Chr04_32162662)	1.0	55.0	0.0181818181818181																				4.3907e-06	0.970588	55.0	7.0	1.57046	0.490909	0.490909	0.0054140256352213	True	54M
TGAGACGACTGCTCTAGGAAGCATCCC	TCTGTGGGTGTGGGAAATAAGACCTTC	(zostera_marina_Chr01_3397965)	1.0	340.0	0.0029411764705882																				2.570160000000001e-18	0.593333	340.0	31.0	1.20212	0.526471	0.488235	6.726020765067871e-15	True	54M
TGAGACGAGGATTGTAGAGAGCTTCTT	GTTCGACTGTAGTCACCTGCGTGCATA	(zostera_marina_Chr04_30250939)	6.0	1470.0	0.0040816326530612																				1.30025e-13	0.250189	1470.0	38.0	1.15706	0.591837	0.472109	2.6777291750579147e-10	True	54M
TGAGACGATTGGAGAAATGGGAGATAA	TGCCATACTCCATCAACGACATGAATA	(zostera_marina_Chr06_25019166)	2.0	857.0	0.0023337222870478																				9.11164e-15	0.386244	857.0	39.0	1.0426	0.62077	0.603267	2.001033749809167e-11	True	5S49M
TGAGACGGCTCATTGTTCCTGGTCCGA	CGGTTATTACAGAACGCTGCGAATGCG	(zostera_marina_Chr01_23452930)	3.0	1934.0	0.0015511892450879																				6.316650000000001e-29	0.310271	1934.0	46.0	1.11913	0.280248	0.257497	2.4630982224611887e-25	True	54M
TGAGACGGTAGTTGACCGAAACAACAG	CCGCCGGGAATTTACAGATCGAAGAGC	False	1.0	894.0	0.0011185682326621																				3.183e-20	0.408281	894.0	47.0	1.18072	0.442953	0.431767	9.058820357491316e-17	True	42M12S
TGAGACGTATCGTTTTCGTGGACATTC	TCTTGCTGATACTGATGAGCTTCGTAA	(zostera_marina_Chr02_32901390)	1.0	300.0	0.0033333333333333																				6.84087e-10	0.554521	300.0	31.0	1.06944	0.356667	0.356667	1.1166064580986907e-06	True	54M
TGAGACGTCGGGTTTGGGATGTCCGTC	GAGTTTGGCGGGAGTGGTAGTGGTTGT	(zostera_marina_Chr06_9187609)	6.0	6601.0	0.0009089531889107																				1.43617e-27	0.238925	6601.0	48.0	0.811292	0.594758	0.573549	5.365056970321309e-24	True	54M
TGAGACTAAATACTCCGTCGCAAGCTT	CCCAGCTTCCATGATGACCTTACGTCT	(zostera_marina_Chr05_21511745)	1.0	449.0	0.0022271714922048																				6.72464e-11	0.388441	449.0	38.0	1.05837	0.347439	0.347439	1.1740873078843557e-07	True	54M
TGAGACTACATTATGTAGATTTCTAGA	CAAAAATTCGAAAAACAATGCCCTTGA	(zostera_marina_Chr02_3100719)	3.0	3018.0	0.0009940357852882																				3.00878e-93	0.404681	3018.0	48.0	1.30073	0.543075	0.527502	3.917620705900102e-89	True	54M
TGAGACTACGAACGGGCAAATTTAATC	ACACATAGGTTTTTGGCCAGGTAGGGA	(zostera_marina_Chr05_32330352)	3.0	1477.0	0.0020311442112389																				1.30834e-38	0.3823	1477.0	48.0	1.44286	0.46107	0.453622	6.660737498412916e-35	True	54M
TGAGACTATCCAACATCTGCTTCTCAT	CTCCGCTACTTCTTATCATCCGATCAA	(zostera_marina_Chr05_18346346)	2.0	1563.0	0.00127959053103																				6.27222e-27	0.320661	1563.0	47.0	1.14662	0.297505	0.290467	2.2945135873342217e-23	True	54M
TGAGACTCAAACCCTGGACCTTTAACA	ATTCATACACCTTAATAGTGATAGTTA	(zostera_marina_Chr03_1728429)	5.0	2813.0	0.0017774617845716																				2.8801200000000003e-23	0.139448	2813.0	29.0	0.815404	0.273018	0.257732	9.249776106219626e-20	True	54M
TGAGACTGATGTTCATTTTATTAGGGT	ATATAAAAGTAGATCATGTTCGCTCAA	(zostera_marina_Chr04_29870879)	1.0	288.0	0.0034722222222222																				1.23189e-14	0.587364	288.0	18.0	1.1059	0.361111	0.361111	2.686820219760013e-11	True	53M1S
TGAGACTGTTGTTGTAGTTGAGACTGT	TGTAGTAGTTGAGACTGTTGTTGAGGA	False	3.0	2043.0	0.0014684287812041																				7.20397e-09	0.149211	2043.0	48.0	1.33413	3.56828	3.55458	1.0957437643588816e-05	True	49M5S
TGAGACTTGAACCTGAATCCTCAGAAA	CTTTAATAATTAATGTTACAATTGAGA	(zostera_marina_Chr04_1494065)	1.0	268.0	0.003731343283582																				5.92762e-17	0.642249	268.0	29.0	1.11358	0.447761	0.447761	1.4541383593730765e-13	True	54M
TGAGACTTTCATACAGCATTTTCTCAA	AGTTGTCATCTTTGGTGCGAACCTCTT	(zostera_marina_Chr03_31070826)	2.0	1854.0	0.0010787486515641																				2.90673e-15	0.25464	1854.0	48.0	1.037	3.08252	1.33333	6.551313129260596e-12	True	54M
TGAGAGAAAAGGATCTTGAGGGTTGAG	GGGCGGCATCGGTGGGAGCCAAGAAAT	(zostera_marina_Chr03_28375686)	2.0	3318.0	0.0006027727546714																				1.13161e-66	0.351973	3318.0	48.0	1.11879	0.354129	0.333936	1.0119265870431283e-62	True	54M
TGAGAGAAAATGGTATAGTGCATCATC	TAGGTTGTTAACACACTCACCCTAAGA	(zostera_marina_Chr03_9609381)	1.0	59.0	0.0169491525423728																				8.5766e-07	0.970588	59.0	8.0	1.29778	0.474576	0.474576	0.0011176871035904	True	54M
TGAGAGAAACCATGTTTCCCAGGATCT	ATGTGCGAACCAGCTAATACATGTTAT	False	1.0	668.0	0.0014970059880239	-	DNAP_B_exo_N	PF08452.13	0.91	12.9	0.6	1.1	12.7	0.6	1.1	1.0	0.0	0.0	1.0	1.0	1.0	0.0	-	-1.0	9.87782e-73	0.82713	668.0	11.0	1.31345	0.573353	0.510479	9.702595559355167e-69
TGAGAGAAACCCAAGAGCCCATCAATC	GGGCCGTGTTTGATGCCCAGATCTTGG	(zostera_marina_Chr06_18964497)	48.0	3817.0	0.0125753209326696																				3.80862e-66	0.402998	3817.0	48.0	2.55209	0.697668	0.636102	3.376473962760423e-62	True	54M
TGAGAGAAAGATGAAACTTAAAGCCGC	CGCCGACGACGCCGACACCGCCCGTCT	(zostera_marina_Chr01_29522268)	1.0	349.0	0.0028653295128939																				4.6267599999999996e-20	0.618009	349.0	28.0	1.33694	0.52149	0.475645	1.307510535835771e-16	True	54M
TGAGAGAAATTGAGAGGGAGAAAGCAG	CCTCTTATAACCCAATTCTTGGAACAG	(zostera_marina_Chr05_21993698)	26.0	19038.0	0.001365689673285																				0.0	0.339067	19038.0	48.0	1.32542	0.468379	0.458084	0.0	True	54M
TGAGAGAACCTATCTTCTCCAGATGCT	CTGCCTTCCTAACCTCCCCACCCATCA	(zostera_marina_Chr04_4886842)	2.0	1105.0	0.0018099547511312																				9.3456e-14	0.295184	1105.0	48.0	1.03453	0.231674	0.222624	1.9406697423278383e-10	True	54M
TGAGAGAATTTCGATTACATTCCATAG	GAAACCACACATCTTATGTTTGTGTAG	(zostera_marina_Chr04_2962943)	1.0	52.0	0.0192307692307692																				1.03075e-07	1.0	52.0	6.0	1.34487	0.5	0.5	0.0001440138271974	True	54M
TGAGAGACGACGCATCTGAATGGGGTT	TTAACCCCACCACAAGATCTGGCTTAG	(zostera_marina_Chr05_21464827)	1.0	443.0	0.0022573363431151																				9.17369e-16	0.420309	443.0	28.0	0.911153	0.27088	0.234763	2.122491738243336e-12	True	54M
TGAGAGAGACATCGCAGAAGCGAAGTT	TCTTGTTCACTTTTGACTTGTCTCTTG	(zostera_marina_Chr05_4967390)	5.0	3940.0	0.0012690355329949																				1.70985e-09	0.112776	3940.0	48.0	0.627668	0.129695	0.0954315	2.7176140694877984e-06	True	54M
TGAGAGAGATTATGAGGATCGTAACCT	ACGTCTTCACAATCTGTGCTGAAGGTA	(zostera_marina_Chr05_25440123)	5.0	3320.0	0.0015060240963855																				2.19813e-08	0.11695	3320.0	48.0	0.762532	0.118072	0.111446	3.227020344864136e-05	True	54M
TGAGAGAGCGGAGGTTGGAAACCATGG	AATCGATTTGGAGAGCGGGGGTGGAGG	(zostera_marina_Chr03_28544151)	3.0	3141.0	0.0009551098376313																				5.933990000000001e-63	0.401239	3141.0	47.0	1.08139	0.311684	0.296084	4.989624903757695e-59	True	52M2S
TGAGAGAGTTGACTTTAACATTTATTT	TCTCTCCCATCTCATAAGTGTGCATGT	(zostera_marina_Chr05_23157161)	2.0	708.0	0.0028248587570621																				9.38335e-27	0.471749	708.0	46.0	1.29788	0.543785	0.516949	3.4122089405461385e-23	True	54M
TGAGAGATAGTGCAGATGGCCCCAATG	CAAATTCACTCTGTCAATATCCTGCAT	(zostera_marina_Chr03_30094709)	2.0	1598.0	0.0012515644555694																				1.9694e-61	0.501566	1598.0	48.0	1.30038	0.984355	0.964956	1.6143035149862382e-57	True	54M
TGAGAGATCCTTCTTGTTATCATTTGA	CACGGACATTTGAAGGGCATGTGCTGA	False	4.0	2335.0	0.001713062098501																				2.79624e-08	0.16485	2335.0	48.0	0.954129	0.302784	0.218415	4.073217254882646e-05	True	45M9S
TGAGAGATGCCGACGACACCATCACAA	CGTCGACAACGACCAATGGTCTTCTGC	(zostera_marina_Chr06_7235362)	1.0	408.0	0.0024509803921568																				4.4507500000000015e-18	0.537069	408.0	36.0	1.1239	0.470588	0.470588	1.152425584060112e-14	True	54M
TGAGAGATTTCCTTTGGAATCTGACAT	GGTCTGTACCCAATGCATTTTGAATTG	False	2.0	876.0	0.002283105022831	-	FTP	PF07504.16	1.7	12.5	0.0	1.7	12.5	0.0	1.0	1.0	0.0	0.0	1.0	1.0	1.0	0.0	-	-3.0	2.21797e-29	0.445792	876.0	46.0	1.18456	0.51484	0.498858	8.769154561470347e-26	True	11M101N43M
TGAGAGCAAAAGAGGCTGATTTCCGTC	TGACACAAGTTAAGACAGTGAGTAATA	(zostera_marina_Chr05_3934359)	2.0	1416.0	0.001412429378531																				1.07686e-15	0.261076	1416.0	48.0	1.06446	0.285311	0.282486	2.4821350194916768e-12	True	54M
TGAGAGCAAGGAAAAGTGCAACCCTAG	ATGTGCAGGCAATTGATCCATGCACTG	False	1.0	134.0	0.0074626865671641																				7.06815e-07	0.979167	134.0	7.0	1.08929	0.425373	0.41791	0.0009269545359387	True	54M
TGAGAGCATGTAGATTGAACTTAAAAG	CTGGAGAAGTCCCACCAGATATCAATC	(zostera_marina_Chr06_3196014)	1.0	252.0	0.0039682539682539																				5.18381e-09	0.57397	252.0	23.0	1.312	0.559524	0.480159	7.964308218509416e-06	True	54M
TGAGAGCATTTCGACGATTTAACATGT	TTAGTCAGTTATCACCACCCATTATAT	(zostera_marina_Chr06_22332099)	1.0	797.0	0.001254705144291																				3.91752e-08	0.243688	797.0	46.0	1.58867	0.451694	0.436637	5.644675438907104e-05	True	2S52M
TGAGAGCCAATCCAAACCTTCGTAAAG	CCCGTCTCCTGTGGTGGCGCAACACGC	False	1.0	133.0	0.0075187969924812	-	Arf	PF00025.24	0.057	16.8	0.0	0.057	16.8	0.0	1.0	1.0	0.0	0.0	1.0	1.0	1.0	0.0	-	-1.0	3.71341e-07	0.990476	133.0	6.0	1.6507	1.35338	1.35338	0.0004974516156971
TGAGAGCCACGCTCCTGGGCTCACCAA	CAAGATGGTTCTTTGGTTGAGTTTGGC	False	3.0	2288.0	0.0013111888111888	-	DUF1639	PF07797.17	1.1	13.2	0.0	1.1	13.2	0.0	1.0	1.0	0.0	0.0	1.0	1.0	1.0	0.0	-	-1.0	2.22096e-95	0.480045	2288.0	48.0	1.4109	0.802448	0.770542	2.9630403491416364e-91	True	27M84N27M
TGAGAGCCCACAATCCCAGGAGATCAA	GCAACCACTCCATGTGCCAATGACAAG	(zostera_marina_Chr01_31678532)	2.0	910.0	0.0021978021978021																				8.01349e-14	0.307794	910.0	44.0	1.27113	0.463736	0.461538	1.6698199093468612e-10	True	2S52M
TGAGAGCCGAGTATCCTAACCAACTAG	ACTACAACGGAATCTGTATTTTAAAAT	(zostera_marina_Chr01_35150839)	5.0	2565.0	0.0019493177387914																				1.23191e-43	0.289659	2565.0	48.0	1.73185	3.46316	3.44133	7.074105158146994e-40	True	54M
TGAGAGCCTGTGCCAGGTGGGCCCATT	GGGGCGGGCGACAAGATTCCATTGGCT	(zostera_marina_Chr05_22111945)	1.0	708.0	0.001412429378531																				8.67064e-27	0.540651	708.0	44.0	1.27169	0.475989	0.475989	3.156997560091571e-23	True	54M
TGAGAGCCTGTGTCATGCTGATGTACC	CGTATACCTTGAAGCATATATTTGCGA	(zostera_marina_Chr01_5074627)	2.0	1117.0	0.0017905102954341																				5.88462e-46	0.496076	1117.0	38.0	1.16997	0.347359	0.329454	3.5619300156991695e-42	True	54M
TGAGAGCGGTGGGTCTGTCCTGCAGCT	TCATGAGCAAGCTCATGCTGATGCTCA	(zostera_marina_Chr01_29206305)	1.0	842.0	0.001187648456057																				4.36366e-23	0.459793	842.0	39.0	1.04089	0.306413	0.306413	1.3924445531518827e-19	True	54M
TGAGAGCTAGCTAGCTAATTACTAGAA	TGAGGGAGGGATAAGCAAAGAGAGCAA	(zostera_marina_Chr02_3572786)	1.0	304.0	0.0032894736842105																				3.99998e-07	0.377575	304.0	25.0	1.38345	1.22368	1.02632	0.00053438038507	True	54M
TGAGAGCTAGGGCTAGGAGATTCCGAA	TCGCCATATCTGGGCGCTTCTAGGGTT	(zostera_marina_Chr06_6416057)	2.0	866.0	0.0023094688221709																				1.93475e-34	0.459102	866.0	46.0	1.35064	0.491917	0.467667	8.854350356108734e-31	True	54M
TGAGAGCTCGACGGAGGTGAAGCTAGA	ATGGTTGCTACTGCTATTTAGATCTCT	(zostera_marina_Chr03_27257939)	3.0	2915.0	0.0010291595197255																				1.55026e-59	0.280333	2915.0	44.0	0.935174	0.223671	0.216467	1.2304370141944823e-55	True	54M
TGAGAGCTTGAAGCTTTGCATGGTTAT	AGTAAGCAACTCCAAGGAAGGCGCTAC	(zostera_marina_Chr05_4836898)	4.0	3548.0	0.0011273957158962																				2.35613e-123	0.505991	3548.0	48.0	1.29744	0.443348	0.431793	4.2538415098515807e-119	True	54M
TGAGAGCTTTCCGTCACCGTTGGTGTC	TAGTTTGGAGTACACCTTGTTGAGGAG	(zostera_marina_Chr04_5425370)	18.0	7254.0	0.0024813895781637																				9.87141e-128	0.339601	7254.0	48.0	1.09762	0.275848	0.255583	1.8582979244909008e-123	True	52M2S
TGAGAGCTTTCTGAAATCACCTTTGAC	AAGTCTATAGAGAGGTACTCCGCCAGG	(zostera_marina_Chr06_1814470)	1.0	474.0	0.0021097046413502																				3.54631e-12	0.389709	474.0	39.0	1.19072	0.525316	0.512658	6.706900440720723e-09	True	54M
TGAGAGCTTTGCAATGCAAAACCAATG	TGATAGAAGATGTTTCATTCACTGTCT	(zostera_marina_Chr02_2384606)	1.0	188.0	0.0053191489361702																				4.83696e-07	0.487267	188.0	21.0	1.25718	0.420213	0.420213	0.0006421640761533	True	54M
TGAGAGGATATCCCACGTCCGGGATTC	CATGGGTACGAGATAACGATCATCCCT	(zostera_marina_Chr03_39444202)	1.0	1099.0	0.0009099181073703																				1.04594e-21	0.323383	1099.0	48.0	1.04076	0.302093	0.297543	3.163038595127608e-18	True	54M
TGAGAGGATGAGGACTTCTCTGCGACT	TCTAAAGCAAAGGTCTGATCTACGACT	(zostera_marina_Chr01_6594957)	1.0	430.0	0.0023255813953488																				5.92353e-06	0.3533	430.0	37.0	1.26671	0.555814	0.488372	0.0072287727797696	True	54M
TGAGAGGCAAGCAGAAGAAATCAAGAG	GAAGAAGAAAGAGAAGGAGAAGGAGAA	(zostera_marina_Chr04_29339203)	1.0	129.0	0.0077519379844961																				1.83033e-09	0.691863	129.0	15.0	1.17278	0.542636	0.542636	2.903546742665137e-06	True	54M
TGAGAGGCGATGATTTCCTTGACCTTG	TCTTCCACGCAGAACAATGATGTGCTG	False	2.0	962.0	0.002079002079002																				1.11687e-78	0.65749	962.0	10.0	1.25564	1.74532	1.72037	1.1994324186580637e-74
TGAGAGGGAGAGGACTGTGGAGTGACT	GACGACTGTGAGATCTTATTAGTTATG	(zostera_marina_Chr06_2769111)	1.0	183.0	0.0054644808743169																				1.91035e-09	0.598298	183.0	22.0	1.07841	0.338798	0.338798	3.0268040775682742e-06	True	2S52M
TGAGAGGGAGGGAAATCGGGGTGTGGC	ATGAACGCAGTCAAGAAACAGCGGCTT	(zostera_marina_Chr01_40725002)	2.0	1724.0	0.0011600928074245																				1.23244e-47	0.316374	1724.0	42.0	1.00954	0.571926	0.556265	7.746007794438806e-44	True	9M1D45M
TGAGAGGTCAGAGAAGGACTTCAAGGC	TGAGATCTTCCTTACGAGGACGACTGT	(zostera_marina_Chr06_927805)	2.0	3067.0	0.0006521030322791																				3.638e-101	0.461422	3067.0	48.0	1.03185	0.283339	0.272579	5.190243308969024e-97	True	54M
TGAGAGGTGATTTCACCAGCGACTCCA	ACGGCGAGCCCGAAATCATAGACCGAG	(zostera_marina_Chr01_41422652)	1.0	758.0	0.0013192612137203																				3.45412e-08	0.201257	758.0	43.0	1.02106	0.304749	0.258575	4.997940936136949e-05	True	54M
TGAGAGGTGCGAGGCCGAAATCAGTCA	CACGAGTAACCAGTTCCTGGGTTACGA	(zostera_marina_Chr01_33607241)	1.0	728.0	0.0013736263736263																				1.95264e-21	0.451422	728.0	42.0	1.20468	0.537088	0.523352	5.839583501446567e-18	True	54M
TGAGAGTAGAATATGCTTGTCTAATAG	ACGGTCTAAGCTTTAAATCAGGATTCG	(zostera_marina_Chr03_33504524)	1.0	372.0	0.0026881720430107																				3.9148e-10	0.620474	372.0	16.0	0.8732	0.239247	0.239247	6.495177754772818e-07	True	54M
TGAGAGTAGGAACGCCTGTCAATTTGA	AATCTGGATCATTCCTAAATGGTTGGG	(zostera_marina_Chr06_395731)	7.0	5093.0	0.0013744354997054																				1.23725e-12	0.145916	5093.0	48.0	0.701369	0.124681	0.111918	2.4059545834981804e-09	True	54M
TGAGAGTAGTTCTTATGGTTGTTGGAG	GTCCTGGAAAACATCCTACCAAAATCG	False	2.0	1241.0	0.0016116035455278																				3.86842e-74	0.897374	1241.0	5.0	1.08089	0.313457	0.27639	3.879883379891547e-70
TGAGAGTAGTTTTTATGAATGGAGAAG	CAACTGTTGAAAAACGTCCTACCAAAA	(zostera_marina_Chr06_17087150)	3.0	1372.0	0.0021865889212827																				3.12233e-11	0.169034	1372.0	11.0	0.61852	0.108601	0.0845481	5.5681111692016375e-08	True	54M
TGAGAGTCCAACGGTTAGTGAGATCAA	ACATGTACAGAATTGCTGGTGAATCCT	(zostera_marina_Chr05_22043582)	1.0	550.0	0.0018181818181818																				3.71548e-07	0.289441	550.0	42.0	0.848354	0.194545	0.194545	0.0004977238010869	True	54M
TGAGAGTCTTGACGAAGATTTGCATAC	CTCCACGCAGACGCAGCACTAGATGTA	False	28.0	973.0	0.0287769784172661																				4.89715e-08	0.230961	973.0	11.0	3.52495	3.80062	3.7739	7.006496761526683e-05
TGAGAGTCTTTGGAGACGCCTATGGTG	TTAATCTCGATAAACTTTGTCATTTTT	(zostera_marina_Chr06_3418725)	1.0	559.0	0.0017889087656529																				6.65447e-18	0.482572	559.0	35.0	1.30352	0.593918	0.545617	1.7088017300389435e-14	True	54M
TGAGAGTGAGCTCTAGGATGGTCCAAG	GTTAACTTGCTGTGTAGATCCTGAGTG	(zostera_marina_Chr05_25433799)	4.0	3371.0	0.0011865915158706																				1.93972e-39	0.248804	3371.0	48.0	0.802438	0.156037	0.145357	1.0083082812556784e-35	True	1S53M
TGAGAGTTCAGCGTTGTCAGAGGAGGC	ATATTTGACTTCGAGATTAAGCTTGCT	(zostera_marina_Chr06_14285912)	2.0	689.0	0.0029027576197387																				5.429149999999999e-31	0.514557	689.0	43.0	1.29287	0.457184	0.457184	2.2533554742017864e-27	True	54M
TGAGAGTTCGGGGATGGGTTAATCGGA	ACTTACTTCTTGCTGCTGCAGAGGCGG	(zostera_marina_Chr03_33949355)	1.0	1070.0	0.0009345794392523																				5.24934e-24	0.263443	1070.0	24.0	0.775426	0.172897	0.156075	1.732853337716444e-20	True	54M
TGAGAGTTGAAATCTAATCTTTGCTTT	AACCTTTTCTGCAGCTGTATACACCTT	(zostera_marina_Chr01_33019280)	10.0	622.0	0.0160771704180064																				1.94718e-07	0.307844	622.0	38.0	1.74973	3.11576	2.73151	0.000266534418815	True	45M8762N9M
TGAGAGTTGGTCTTGGAGGTGGACTTC	GTTGATGAAGTCATCAGAGTTATGGAC	(zostera_marina_Chr01_33446009)	1.0	212.0	0.0047169811320754																				2.52704e-07	0.433048	212.0	19.0	0.911996	0.273585	0.240566	0.0003429523074352	True	53M1S
TGAGAGTTTGGTCTGGTAATTCAGCAA	TTGGCCAACCAGCCTTCACTATGAAAC	(zostera_marina_Chr04_27073510)	2.0	992.0	0.002016129032258																				1.04897e-31	0.379688	992.0	45.0	1.31004	0.439516	0.428427	4.443493874838414e-28	True	54M
TGAGAGTTTTAGTACCAAAATCCAAAG	TTGAAGCAAAATAAATAGATCGGAAGA	False	1.0	848.0	0.0011792452830188																				6.46209e-09	0.283266	848.0	45.0	0.985251	0.300708	0.267689	9.86057337856595e-06	True	43M11S
TGAGATAAACAGGGTATACAATGAAAA	ACTGCTCGACTGAAAGAAACTTCACTT	(zostera_marina_Chr05_27227940)	1.0	823.0	0.0012150668286755																				1.32481e-09	0.295674	823.0	46.0	1.208	0.35723	0.336574	2.121453868552168e-06	True	54M
TGAGATAAATAACTTTTTCACTTTTCA	TACTTAAAATACCATCGGCTTTCTCGC	(zostera_marina_Chr05_1223342)	1.0	254.0	0.0039370078740157																				3.66996e-09	0.501463	254.0	26.0	1.26187	0.566929	0.511811	5.700680903053457e-06	True	54M
TGAGATAAATCATCTTGGGTCACGAGA	GGATAATCGGCCGCGCTAAGTGTGACA	False	1.0	777.0	0.0012870012870012	-	Branch	PF02485.24	2.8	11.3	0.0	2.8	11.3	0.0	1.0	1.0	0.0	0.0	1.0	1.0	1.0	0.0	-	-2.0	2.9497200000000004e-24	0.501052	777.0	46.0	1.22389	0.478764	0.478764	9.827268013226007e-21	True	44M83N10M
TGAGATAATAACTTAAAACTATATATT	TAAAGATCGTCATCATCATCTTCGTCA	(zostera_marina_Chr03_1249698)	3.0	1115.0	0.0026905829596412																				1.45275e-25	0.429117	1115.0	45.0	1.29014	0.467265	0.461883	5.072399676456031e-22	True	54M
TGAGATAATCCTATCATGATTGCTCAA	TCCATTTGAAGTAGAACCAACTCCAGC	(zostera_marina_Chr03_36684277)	1.0	588.0	0.0017006802721088																				1.59529e-11	0.350972	588.0	42.0	1.11035	0.289116	0.27551	2.89818531318437e-08	True	54M
TGAGATAATGAGTCAGTCAGTCAGTGA	CCAATGTTCATCCACGAATCAATATTA	(zostera_marina_Chr02_2278416)	1.0	224.0	0.0044642857142857																				5.63357e-13	0.619118	224.0	18.0	1.04985	0.263393	0.263393	1.1185066835943128e-09	True	54M
TGAGATACACCAATGGAGTGTTCCCGA	TCAACTATGGCATCGATTAATAGACTA	(zostera_marina_Chr06_28850228)	14.0	5307.0	0.0026380252496702																				2.6296900000000003e-28	0.222759	5307.0	48.0	0.763648	0.327115	0.246279	1.0054882041325716e-24	True	54M
TGAGATACATAGTTGAATTGCAAATTG	CATTAGAATTTTAGTGTGTGTGTAATA	(zostera_marina_Chr05_23905661)	2.0	711.0	0.0028129395218002																				5.86966e-06	0.26792	711.0	46.0	0.979693	0.222222	0.203938	0.0071654692459982	True	4S50M
TGAGATACTCAAAATAAAATATCTCGT	AAAATATTGATAAATTCACCATAAGCC	(zostera_marina_Chr01_39407966)	2.0	1562.0	0.0012804097311139																				3.08154e-11	0.193325	1562.0	36.0	1.05139	0.300256	0.28105	5.4969483896479984e-08	True	52M2S
TGAGATACTCAGTACTATCGTACTCTG	GTATGCTTGGTGAATCAGTCTATCAAA	False	5.0	962.0	0.0051975051975051																				9.63222e-48	0.460292	962.0	11.0	1.51694	1.29834	1.27651	6.068376568065227e-44
TGAGATACTCAGTACTATTGTACTCTG	GTATACCCGGAGAATAAGTCTATCGAC	False	18.0	1151.0	0.0156385751520417																				8.26218e-121	0.953202	1151.0	12.0	2.03776	5.36229	2.24066	1.4542958360139165e-116
TGAGATACTGGCGGTTCTTGGAGCGAG	TGGATCTGGTAAATATACTCTGATCGA	(zostera_marina_Chr02_36130037)	1.0	121.0	0.0082644628099173																				6.39075e-07	0.646104	121.0	9.0	1.36309	0.487603	0.487603	0.0008407975171848	True	54M
TGAGATACTGGTCTACTGACTAGTATT	CTCGCAACTTGTCTCGTTATCCCGATA	False	1.0	315.0	0.0031746031746031																				2.25486e-18	0.597474	315.0	9.0	1.13697	0.371429	0.342857	5.915812285191286e-15
TGAGATAGAACTTCACCCTCTTCACTC	AAAGGCCATATCTGCTCCTTCAGTAAC	(zostera_marina_Chr03_3728888)	3.0	4007.0	0.0007486897928624																				9.02906e-09	0.148261	4007.0	48.0	1.26594	0.484153	0.466434	1.3635994008623978e-05	True	54M
TGAGATAGAGAAGGCTCTTCTTGTGAG	AGAATACCTAATAGCGATAGCCTATCC	(zostera_marina_Chr05_668983)	2.0	1810.0	0.0011049723756906																				6.95255e-14	0.198675	1810.0	47.0	0.844602	0.176243	0.166851	1.4539424041148838e-10	True	54M
TGAGATAGATCAAGAGTGTTTGGAGGT	TCGATAATTTCAGACACATGTTTGTTG	(zostera_marina_Chr04_29103830)	3.0	2353.0	0.0012749681257968																				1.13892e-41	0.407449	2353.0	45.0	1.34293	0.488313	0.470888	6.243958912766069e-38	True	54M
TGAGATAGCAGCTAATTGGATTGATGC	AACAAGCAAGTGTAGGCATTGAGTGTG	(zostera_marina_Chr04_11536198)	3.0	5532.0	0.0005422993492407																				4.51284e-52	0.218236	5532.0	48.0	1.16351	0.398771	0.37021	3.112744148419618e-48	True	27M1D27M
TGAGATAGGTGATGCCGACGACGAGAA	GTGGTGGGATCGCCAGAAGCAGAGAGA	(zostera_marina_Chr04_29218358)	1.0	85.0	0.0117647058823529																				2.04042e-09	0.8134	85.0	12.0	1.38061	0.552941	0.552941	3.2261863426211385e-06	True	2S52M
TGAGATATCTATATGTCTAGTTTTCAG	GTTTGATGACGGATTTTTAGTGAGAAA	(zostera_marina_Chr02_2211046)	2.0	2674.0	0.0007479431563201																				5.75191e-07	0.157427	2674.0	47.0	0.903083	0.229245	0.209424	0.0007592102856296	True	54M
TGAGATATGACTACAAGTTTTAACAGT	GGACATATTTAAAATTTATATAGTTCA	(zostera_marina_Chr01_24895099)	6.0	9450.0	0.0006349206349206																				0.0	0.580074	9450.0	48.0	1.28133	0.490159	0.471958	0.0	True	43M2D11M
TGAGATATGTGGACGATTACATATTCA	TGAACACTCTCTGATACCATGTAAAAA	(zostera_marina_Chr06_24399748)	1.0	503.0	0.0019880715705765																				4.65642e-06	0.312637	503.0	37.0	1.17447	0.562624	0.461233	0.0057308910473947	True	54M
TGAGATATTACAGAATCTATCATAAGA	TCCGAGCCGTTATCATGCATATCTTCT	(zostera_marina_Chr04_27592522)	2.0	1171.0	0.0017079419299743																				1.87321e-19	0.318761	1171.0	45.0	1.11737	0.325363	0.316823	5.152417160451108e-16	True	54M
TGAGATATTGACGCCGACACATGAGAG	ACCTGCGTTTTGCCTCCGGCGACGGAG	(zostera_marina_Chr01_33500833)	2.0	1607.0	0.0012445550715619																				2.11209e-32	0.390405	1607.0	46.0	1.12912	0.419415	0.413815	9.129534425114088e-29	True	54M
TGAGATATTTTCCCTTGAAGTTGCAGG	GTGAGGTTGGTTTCTGAAAAGTCGAAC	(zostera_marina_Chr01_34155376)	3.0	4113.0	0.0007293946024799																				2.61663e-115	0.367391	4113.0	48.0	1.23737	0.463166	0.44566	4.36252652414467e-111	True	54M
TGAGATATTTTGGGTCTGGGCAGGTAG	TGTGTAGTAATCCTGGAAAGATGTAAT	(zostera_marina_Chr06_10277261)	3.0	1435.0	0.0020905923344947																				1.97495e-29	0.377171	1435.0	48.0	1.36593	0.518467	0.484321	7.820819710310509e-26	True	54M
TGAGATCAAGTTGGGAGGGCCACTTAC	TAGAGAGCAACACTCGAGCGAGTTAAC	(zostera_marina_Chr06_25464759)	2.0	1784.0	0.0011210762331838																				2.29095e-06	0.157172	1784.0	48.0	0.621577	0.117713	0.110426	0.002888550825386	True	54M
TGAGATCACACGTTTCATGGGGTCTTT	GTATCCAGCAAATACAACAACAAGCTT	False	1.0	292.0	0.0034246575342465																				3.19896e-06	0.436616	292.0	21.0	0.979711	0.25	0.25	0.0039870367509073	True	54M
TGAGATCACATGAGTTATATTCCTTGT	GTTTTATTAAATAAACCAAATGAGTAA	(zostera_marina_Chr01_2498705)	1.0	595.0	0.0016806722689075																				2.60547e-20	0.458653	595.0	38.0	1.07274	0.430252	0.421849	7.442569364200711e-17	True	54M
TGAGATCAGATGGAAAGATGGCATCGC	AACTGGCGATGCGTGTAATACGCGATC	(zostera_marina_Chr01_41422719)	1.0	971.0	0.0010298661174047																				5.01109e-14	0.272962	971.0	45.0	0.951815	0.223481	0.215242	1.0565853938890915e-10	True	42M1D12M
TGAGATCATCATGAGCATCAGTGCCCC	ACAACTTTGACGTGATGAACACCTCCT	(zostera_marina_Chr06_28265789)	1.0	680.0	0.0014705882352941																				4.95018e-10	0.427205	680.0	42.0	1.23763	0.407353	0.407353	8.157547573938978e-07	True	54M
TGAGATCATTGTCTTATAGTAAGCCTT	CACAGATGCCTTAATTTTGGCTGCCTC	(zostera_marina_Chr03_37319537)	6.0	4216.0	0.0014231499051233																				6.06489e-12	0.146292	4216.0	48.0	0.813464	0.163662	0.135436	1.1308126537150905e-08	True	54M
TGAGATCCAAAACTCGATTCCGTCGTC	TGTAGATTATTCCGTCAAAGGCTGAGA	(zostera_marina_Chr05_4359107)	4.0	2684.0	0.0014903129657228																				1.88915e-16	0.216858	2684.0	48.0	0.820806	0.170268	0.152757	4.5237105132459563e-13	True	54M
TGAGATCCACATTTGTTGGAAAGTGGA	GAGGGAAGCAAGAATAGATCCTCCAAT	(WBcel235_III_13604608)	2.0	96.0	0.0208333333333333																				3.87713e-11	0.958333	96.0	4.0	2.14755	1.66667	1.66667	6.870590339965038e-08
TGAGATCCACCGTCATCTTTTTGTCGT	CGTCGTCCCCCTTGGCCGGTGTCGCCG	(zostera_marina_Chr03_39629789)	5.0	1330.0	0.0037593984962406																				6.41811e-10	0.190876	1330.0	46.0	1.37668	0.371429	0.331579	1.0496865817792972e-06	True	54M
TGAGATCCATCCATCGGTTGTTGTGGT	GGATAGTTAAATTGTGGACAGGGATTC	(zostera_marina_Chr04_31718120)	1.0	422.0	0.0023696682464454																				2.59845e-13	0.471901	422.0	40.0	1.29448	0.549763	0.542654	5.261732127159671e-10	True	54M
TGAGATCCCAATCAGTTTTATAAAAAT	AATTATACCTTTGCTCTATAAACCGCT	(zostera_marina_Chr03_35495264)	1.0	345.0	0.0028985507246376																				3.13323e-08	0.443249	345.0	34.0	1.17951	0.515942	0.515942	4.547203056576312e-05	True	54M
TGAGATCCCTCTTTTGATTCGTAATAA	CCAGAACGGCGATCGTCCCCGCATTTC	(zostera_marina_Chr01_41711489)	1.0	303.0	0.0033003300330033																				8.55852e-08	0.42046	303.0	34.0	1.18261	0.330033	0.330033	0.0001203054420108	True	50M4S
TGAGATCCGACGGCCGGGAAGCAGTTT	TGCTCAAATTGCAGAGAATCGTTATCA	(zostera_marina_Chr04_24183429)	1.0	1399.0	0.0007147962830593																				1.47126e-21	0.324884	1399.0	46.0	1.07334	0.36955	0.313081	4.422584402689383e-18	True	54M
TGAGATCCGGTTCCACATTGAGATCAA	ATATACATTTCATCTAGACAGCACATC	(zostera_marina_Chr03_30095477)	1.0	1113.0	0.0008984725965858																				1.10248e-36	0.518134	1113.0	47.0	1.13833	0.484277	0.433064	5.3478055750521424e-33	True	54M
TGAGATCCTGTTTCTCTTTCTTCATCT	TGGAATGACAAAGTCTTTGTGCTGTCA	(zostera_marina_Chr06_6214625)	1.0	375.0	0.0026666666666666																				6.81834e-06	0.297857	375.0	36.0	1.56539	0.664	0.664	0.0082801191982761	True	54M
TGAGATCCTTCTCAATGGTTCCAAGAC	TTTCCAAGCGTCACTATGAGAGCGGGG	(zostera_marina_Chr05_29134288)	1.0	312.0	0.0032051282051282																				4.21731e-06	0.372103	312.0	33.0	1.06916	0.378205	0.304487	0.0052077921989372	True	11M1D43M
TGAGATCGAAGAGCACACGTCTGAACT	CCAGTCACCTTCACTGATCTCGTATGC	False	28.0	886.0	0.0316027088036117																				1.37925e-19	0.361378	886.0	46.0	6.65754	6.20767	5.86456	3.8167673168562094e-16
TGAGATCGATCAAACCACGGTTCATAG	TATCGGTCCAAATACTTGACTAAGTCT	(zostera_marina_Chr05_29699373)	5.0	3960.0	0.0012626262626262																				1.51977e-20	0.167579	3960.0	48.0	0.730922	0.135354	0.125505	4.384861148699088e-17	True	54M
TGAGATCGATCGATGCATTGAGCTTGT	AGATCTAAGTCTAACCTTATTTTCGCC	(zostera_marina_Chr02_36815164)	61.0	19809.0	0.00307940834974																				4.72592e-98	0.133312	19809.0	48.0	0.916856	0.175375	0.168105	6.501663302723201e-94	True	54M
TGAGATCGATGTCTAGAGTGTAATCAA	AGGTGTTGTTGGTGAGATCGAATCGTT	(zostera_marina_Chr03_27102687)	5.0	5862.0	0.0008529512111907																				5.34956e-10	0.127433	5862.0	48.0	0.51993	0.0820539	0.0745479	8.794948556285737e-07	True	54M
TGAGATCGGAAAGCACACGTCTGAACT	CCAGTCACCCTTCCATATCTCGTATGC	False	9.0	207.0	0.0434782608695652																				1.46032e-09	0.620748	207.0	22.0	5.40781	6.30435	5.47826	2.3317106264841355e-06
TGAGATCGGAAGAGCAACGTCTGAACT	CCAGTCACCTTCACTGATCTCGTATGC	False	8.0	124.0	0.064516129032258																				3.64478e-06	0.563542	124.0	14.0	4.75028	6.1129	5.41935	0.0045229141998414
TGAGATCGGAAGAGCACACGCTGAACT	CCAGTCACCTTGCTAGATCTCGTATGC	False	12.0	274.0	0.0437956204379562																				6.61679e-09	0.466709	274.0	26.0	5.63905	6.11679	5.83577	1.0088328121308674e-05
TGAGATCGGAAGAGCACACGTCGAACT	CCAGTCACCGCAACTAATCTCGTATGC	False	10.0	285.0	0.0350877192982456																				1.87075e-06	0.42491	285.0	27.0	5.99727	6.50175	5.73333	0.0023746768093426
TGAGATCGGAAGAGCACACGTCTAACT	CCAGTCACCCAAGGTTATCTCGTATGC	False	9.0	176.0	0.0511363636363636																				6.36256e-09	0.627929	176.0	20.0	4.98459	6.17045	5.43182	9.713132631105122e-06
TGAGATCGGAAGAGCACACGTCTGACT	CCAGTCACCTTGCTAGATCTCGTATGC	False	25.0	771.0	0.0324254215304799																				7.11931e-18	0.385242	771.0	43.0	6.57367	6.17769	5.46044	1.825363989519716e-14
TGAGATCGGAAGAGCACACGTTGAACT	CCAGTCACCAACTCCAATCTCGTATGC	False	7.0	117.0	0.0598290598290598																				2.74539e-07	0.665775	117.0	14.0	4.82626	5.47009	4.88034	0.0003715475537386
TGAGATCGGAAGAGCACAGTCTGAACT	CCAGTCACCTTCGGTTATCTCGTATGC	False	7.0	93.0	0.075268817204301																				1.27921e-07	0.849415	93.0	11.0	4.2513	5.34409	5.12903	0.0001775018740836
TGAGATCGGAAGAGCACCGTCTGAACT	CCAGTCACCCTTCCATATCTCGTATGC	False	8.0	173.0	0.0462427745664739																				2.94718e-07	0.515529	173.0	19.0	5.50239	6.7341	5.69942	0.0003979069130235
TGAGATCGGAAGGCACACGTCTGAACT	CCAGTCACTATGGCACATCTCGTATGC	False	10.0	232.0	0.043103448275862																				5.44233e-10	0.632576	232.0	21.0	5.32006	6.21552	5.2931	8.942581070504809e-07
TGAGATCGGAGAGCACACGTCTGAACT	CCAGTCACTGCGTAACATCTCGTATGC	False	27.0	889.0	0.03037120359955																				8.37383e-21	0.369459	889.0	43.0	6.40385	6.12373	5.78515	2.442184314260739e-17
TGAGATCGGTGGTCGAGATAGACTGGA	ATGATATGAAGCAGGCTGTGCCGGCGT	(zostera_marina_Chr01_24151937)	1.0	269.0	0.0037174721189591																				1.55091e-09	0.45356	269.0	26.0	1.21413	0.483271	0.483271	2.471987595694548e-06	True	54M
TGAGATCGGTGTGCCATACGTTCCTGT	AGTTATGACGGAGCTGCATCTTGTCCA	(zostera_marina_Chr06_5106991)	2.0	2176.0	0.0009191176470588																				1.40574e-71	0.421875	2176.0	48.0	1.21784	0.45818	0.433824	1.357252572896484e-67	True	54M
TGAGATCGTAAATTTGAACAAAGTGAA	TACAGGTAGGATCTTAAACCTTCTAAG	(zostera_marina_Chr03_32981051)	1.0	476.0	0.0021008403361344																				2.36835e-12	0.435529	476.0	42.0	1.4937	0.436975	0.42437	4.528298140097441e-09	True	54M
TGAGATCTCCCGTTTCACTTGCTCCAC	CATACCCATTCGCCCCACCATCTCTTT	(zostera_marina_Chr06_18011487)	18.0	4463.0	0.0040331615505265																				7.52212e-73	0.236103	4463.0	47.0	2.01866	0.83464	0.817163	7.400763442174292e-69	True	54M
TGAGATCTCCCTTGGTAAATATAAGTC	CAACATTACCGGCGAGGAAAGGTAAGA	False	1.0	295.0	0.0033898305084745																				3.5275699999999996e-20	0.723127	295.0	30.0	1.40872	0.677966	0.633898	1.0020802319195741e-16	True	17S37M
TGAGATCTGACGGGAGGCAGAAACTTT	GAGAAACCCTAGTGCTTGTATGGCGGA	(zostera_marina_Chr04_5615560)	2.0	2006.0	0.0009970089730807																				2.33103e-43	0.329198	2006.0	48.0	1.50307	0.491027	0.469591	1.33007416315155e-39	True	54M
TGAGATCTGCTGGTGTTTCTGAGAAGA	AGAAGTGATGAATGAATGTGTCAAAAC	(zostera_marina_Chr06_25030879)	1.0	187.0	0.0053475935828877																				5.48977e-10	0.580149	187.0	17.0	1.12261	0.481283	0.481283	9.018638040360216e-07	True	2S51M1S
TGAGATGAACTCCCAGTTATCCTTCAG	ACACTTCCAAGCAGTTTCACGACCTTG	False	3.0	1935.0	0.0015503875968992																				9.4871e-25	0.281815	1935.0	48.0	1.17938	0.375711	0.365891	3.2177755440680257e-21	True	21M203N33M
TGAGATGAAGCTGAGCAGTCGGAATCT	GCCGCTGATTCTGTCTCGGAGAAGCTC	(zostera_marina_Chr03_39359048)	4.0	3082.0	0.0012978585334198																				9.45282e-11	0.150116	3082.0	48.0	0.802889	0.156067	0.131408	1.63439351308704e-07	True	54M
TGAGATGACAATATCCTATCTTGTCTT	TCCATTTGAACCCTGTGACTTACCTGG	(zostera_marina_Chr06_20986670)	1.0	412.0	0.0024271844660194																				3.37662e-11	0.432039	412.0	38.0	1.33591	0.524272	0.524272	6.007240668592245e-08	True	54M
TGAGATGACCTCGCTCGCTCCCCATTT	CTCGCTCTCGCATGCTCGCTCTCTTCA	(zostera_marina_Chr06_486320)	8.0	3061.0	0.0026135249918327																				2.42023e-11	0.151075	3061.0	48.0	1.43449	0.434172	0.419797	4.347018259137932e-08	True	1S53M
TGAGATGACGAAATGTAGATTCCCTGC	GCTCTCCCCACTTCCATTGAGTCCGGA	(zostera_marina_Chr05_6700321)	1.0	125.0	0.008																				7.30326e-08	0.632512	125.0	10.0	1.10793	0.704	0.704	0.000103175494557	True	54M
TGAGATGACGGTAACGAAAGAATCCGT	CTGTGATGTCTTTCCTCAGCCGAGAAT	(zostera_marina_Chr03_36383211)	2.0	1139.0	0.0017559262510974																				7.54543e-40	0.476533	1139.0	48.0	1.20336	0.507463	0.499561	3.962401463870703e-36	True	54M
TGAGATGAGGTAGAGGATCCATGGAGA	AGACATGAATCGGAGCCAAAGGAGCAC	(zostera_marina_Chr06_23173998)	1.0	174.0	0.0057471264367816																				2.82359e-08	0.596801	174.0	15.0	0.930861	0.235632	0.235632	4.111970155716136e-05	True	54M
TGAGATGATCCTGGACTTTGGGGGAAA	TCTGACGAAAATTAGTCATAGATTCAA	(zostera_marina_Chr06_26443225)	9.0	23537.0	0.0003823766835195																				0.0	0.267436	23537.0	48.0	1.18427	0.392149	0.375154	0.0	True	54M
TGAGATGCAATGACCATCCATGTTGCT	ACACCATTTATATTGCTACATATTGAC	(zostera_marina_Chr01_38049575)	1.0	731.0	0.0013679890560875																				4.29676e-06	0.259742	731.0	47.0	0.941367	0.29275	0.247606	0.0053022027318837	True	54M
TGAGATGCATCGTCCAGTGTAACCTTC	GGCACTCTTGGTACCACCTTCCTCCTG	(zostera_marina_Chr06_6855802)	10.0	4599.0	0.0021743857360295																				2.34002e-76	0.287151	4599.0	48.0	1.27611	0.296586	0.294412	2.426658594066378e-72	True	54M
TGAGATGCCTAACAGCACGATCAGCTT	CCGCAAGTGTATCCATGGCAACAAAAG	(zostera_marina_Chr03_33332069)	1.0	1205.0	0.0008298755186721																				3.8923199999999996e-31	0.494662	1205.0	47.0	1.18391	0.522822	0.514523	1.6230927752657897e-27	True	54M
TGAGATGCTGATTCGATTTGGTGTTAG	GAGTTTCCACAATTTAATCCTGTAACT	(zostera_marina_Chr01_6247297)	1.0	508.0	0.0019685039370078																				4.33637e-14	0.400873	508.0	40.0	1.08355	0.318898	0.283465	9.176847517994991e-11	True	54M
TGAGATGCTTCCAGTGCTTGGTTTTCG	GCTGACCTTTTATGCGCTTTTCTGACG	(zostera_marina_Chr06_25483033)	1.0	1284.0	0.0007788161993769																				4.19154e-21	0.304907	1284.0	48.0	1.15423	0.35514	0.349688	1.2370972092740424e-17	True	54M
TGAGATGGAGAATTCGAAGACGATTCA	ATATCTGAGTCCATCAAAGGTAGTGAT	(zostera_marina_Chr01_6679840)	2.0	973.0	0.0020554984583761																				1.63604e-33	0.421564	973.0	47.0	1.21995	0.450154	0.387461	7.295267763694369e-30	True	27M1D27M
TGAGATGGATCTTTTGCAAAATATTTA	TTCGCATCGCTGTATGACATTGGTTTC	(zostera_marina_Chr04_27668091)	2.0	1250.0	0.0016																				7.3663599999999985e-25	0.290802	1250.0	45.0	0.920355	0.2	0.1992	2.508394101215569e-21	True	54M
TGAGATGGCTGGAGCAATGCTTCCAAA	AGCAGTTGGTGCACCGGCATATTTAAA	False	38.0	8210.0	0.0046285018270401	-	Urotensin_II	PF02083.18	1.4	12.7	4.9	2.2	12.0	4.9	1.4	1.0	0.0	0.0	1.0	1.0	1.0	0.0	-	-3.0	5.48232e-144	0.322766	8210.0	48.0	1.36207	0.500244	0.484409	1.185786940479345e-139	True	16M793N38M
TGAGATGGTCCTGCAAGAAGGAGAACT	GTTGCTGCCTCTCCATGTGGTCTCCAG	(zostera_marina_Chr03_3212947)	2.0	1604.0	0.0012468827930174																				1.30269e-23	0.342349	1604.0	48.0	1.11871	0.314838	0.313591	4.2388028061373176e-20	True	54M
TGAGATGGTTGATGTAGATGTTGCTGT	TGCTGCTGATGCTGCTGTTGCTGCTGT	False	1.0	548.0	0.0018248175182481																				5.148e-38	0.54968	548.0	42.0	1.32789	2.0146	1.9781	2.581726889329488e-34	True	13S41M
TGAGATGGTTTCCTCAGTGACAGTTTG	TGATTTAAGAGCAATAGGGTTGTCTTC	False	2.0	1649.0	0.0012128562765312																				1.11462e-07	0.152047	1649.0	47.0	0.59196	0.126137	0.108551	0.0001553474076608	True	12M165N42M
TGAGATGTAGCATGTGCCAGAGACCAG	ATCCAATCACAAACAAATAAGGTCTAC	False	1.0	907.0	0.0011025358324145																				1.0243e-20	0.414293	907.0	47.0	1.2831	0.510474	0.490628	2.9761567362779547e-17	True	54M
TGAGATGTGAGCAGGCACTGCAAACAA	GAATCAGATCTCAACGAATACGCTTTA	False	1.0	270.0	0.0037037037037037																				5.56755e-08	0.547609	270.0	9.0	1.35777	0.707407	0.707407	7.933795274576994e-05
TGAGATGTTTCACTTCCCCGCGTTCCC	TCCACACTGCCTATGTGTTCAGCAGCG	(RF_all_CP007574.1/2615409-2612288_154)	3.0	103.0	0.029126213592233																				1.53314e-09	0.825038	103.0	3.0	2.689	5.24272	4.35922	2.444470888054436e-06
TGAGATGTTTCACTTCCCCTCGTTCGC	TTCATAAACCTATGTATTCAGTTTATG	(RF_all_KB849543.1/2370-5260_151)	2.0	131.0	0.015267175572519																				1.9273e-06	0.638873	131.0	5.0	1.92846	1.75573	1.62595	0.0024439140014214
TGAGATGTTTTGGGGATAAGAGACGGA	AACGCCTCCGCAAACGTAAGAAGATTA	(zostera_marina_Chr01_39864716)	1.0	827.0	0.0012091898428053																				1.8145900000000002e-18	0.325619	827.0	46.0	1.08556	0.374849	0.374849	4.780800258475074e-15	True	1S53M
TGAGATTAAATACTAATGATCATGATT	TGATATACTTTTAACCTTCTAATACAT	(zostera_marina_Chr04_28086500)	2.0	544.0	0.0036764705882352																				6.925739999999999e-20	0.392388	544.0	37.0	1.67502	0.909926	0.909926	1.9424614347292896e-16	True	54M
TGAGATTAACAAGAACTACAGCATTTG	GTGTTGGTTTACTGAGCTGCTCCTGCA	(zostera_marina_Chr03_34503294)	2.0	1241.0	0.0016116035455278																				3.59007e-29	0.438278	1241.0	44.0	1.20585	0.518936	0.494762	1.4106744791164438e-25	True	54M
TGAGATTACAGAAACCACCAAGAAAAT	GAATGAACCAAAATGCCAAAACCAAAA	(zostera_marina_Chr01_8945983)	4.0	1917.0	0.0020865936358894																				8.10047e-22	0.318991	1917.0	48.0	1.89428	0.57903	0.56338	2.460304547600692e-18	True	54M
TGAGATTACCAATGATATTGAAGATTC	CATTCCCATTCTCCCCCTCGGACCCAG	(zostera_marina_Chr05_28781340)	12.0	5379.0	0.0022308979364194																				2.08654e-58	0.300418	5379.0	48.0	1.37081	0.339654	0.31214	1.621501804920156e-54	True	54M
TGAGATTAGCTCTGAGAAGCATTGCCT	TAACATCCATCTCAAACTCAATTCCAG	(zostera_marina_Chr03_30324736)	3.0	1769.0	0.001695873374788																				2.3882700000000003e-76	0.505923	1769.0	48.0	1.36157	0.551159	0.537027	2.476038611056431e-72	True	1S53M
TGAGATTATAAATTTTCAATAGATAAA	CAATGCCCTAAGAGCTAAATTTGATAG	(zostera_marina_Chr05_20601529)	3.0	4008.0	0.0007485029940119																				1.9964e-125	0.415394	4008.0	48.0	1.26044	0.526946	0.50998	3.67718253511856e-121	True	54M
TGAGATTATTCCAGAGATTATTAGACA	AAATCAGGAAAACAATAGATAGTTTCA	(zostera_marina_Chr02_35440597)	1.0	375.0	0.0026666666666666																				1.47509e-09	0.424922	375.0	33.0	0.953193	0.242667	0.242667	2.3545155754535484e-06	True	54M
TGAGATTCAATTGATTTCAACACCTCT	TCTCCTATTCTCTTGCAACCAACAATC	(zostera_marina_Chr01_28851335)	1.0	273.0	0.0036630036630036																				4.898910000000002e-18	0.655387	273.0	24.0	1.40442	0.582418	0.582418	1.2660115257056395e-14	True	2S52M
TGAGATTCAGTGAAGGTTGTTCAAATT	GCCTTGAAATGTAACCAAATATCCTGG	False	5.0	1957.0	0.0025549310168625																				2.39803e-32	0.30207	1957.0	48.0	1.58216	1.67808	1.36229	1.0348132265109484e-28	True	12M5230N42M
TGAGATTCATCGCCCATCCCCCAATCG	GGAGGATGAAAATAGTTCTTTTGCTAA	(zostera_marina_Chr03_30243936)	1.0	218.0	0.0045871559633027																				2.25418e-08	0.519298	218.0	22.0	1.21837	0.417431	0.417431	3.3065634017427497e-05	True	54M
TGAGATTCATTCAAGGCCTGAGATGCA	GAAAGTTCCTTCCTGAAGTTCAATATA	False	2.0	1079.0	0.0018535681186283																				2.53844e-35	0.436535	1079.0	45.0	1.2928	0.468953	0.458758	1.1888920185762244e-31
TGAGATTCCGATCCAATACGAAGATGG	CGGGAAAGGGGCCGAAGTAGGCGGTGA	(zostera_marina_Chr04_33602945)	17.0	19857.0	0.0008561212670594																				9.02184e-64	0.12049	19857.0	48.0	0.755335	0.147253	0.12026	7.68936614366148e-60	True	54M
TGAGATTCCGGGAAAGATTGCCTCTCC	ACGACATTCCTCGACTTTGTGGAGAGA	False	27.0	6581.0	0.0041027199513751																				5.85446e-18	0.143698	6581.0	48.0	1.73721	2.68075	2.66586	1.5074045688583958e-14	True	13M3067N41M
TGAGATTCGCGAACGAAGGGACCGAAG	AATGAGTTGGGAGTGACGGAGTTGGTT	(zostera_marina_Chr05_30791723)	6.0	5234.0	0.0011463507833397																				5.84785e-15	0.105693	5234.0	48.0	0.717158	0.126481	0.117501	1.2973080899519855e-11	True	53M1S
TGAGATTCTCAAGTTCATTTGGAATTG	TTCCTGACATTTTTAGATCATTTGCAG	(zostera_marina_Chr04_13529619)	1.0	1234.0	0.0008103727714748																				6.67972e-31	0.370242	1234.0	42.0	1.03548	1.07536	1.0624	2.7647742174332007e-27	True	54M
TGAGATTCTCACACGACGAGAACCATT	CACTCATAGTAGCCCTGATCCGGGCAC	(zostera_marina_Chr06_5552408)	1.0	918.0	0.0010893246187363																				8.91312e-50	0.593423	918.0	36.0	1.23364	0.962963	0.957516	5.871319682605295e-46	True	54M
TGAGATTCTTTTCCTGACAAGACCCAA	TGGCTCCATGGTACATGTCCTCGATAC	(zostera_marina_Chr01_35467683)	1.0	370.0	0.0027027027027027																				1.99295e-17	0.592821	370.0	19.0	1.17633	0.418919	0.413514	5.0013391237040776e-14	True	54M
TGAGATTGAGACGAAGGAGTCCTTCAG	GTGTTTCCACGCGTTGTTTTCTACGTG	(zostera_marina_Chr04_32162656)	1.0	53.0	0.0188679245283018																				3.62815e-08	1.0	53.0	7.0	1.46121	0.584906	0.584906	5.2406619033260456e-05	True	54M
TGAGATTGGAGAAGCTTCTCAAGCTTC	TTGGGCTTCCACCATAACCACTCTACA	(zostera_marina_Chr01_41323380)	8.0	4802.0	0.0016659725114535																				3.20292e-21	0.186682	4802.0	48.0	0.828285	0.162849	0.130779	9.49555888886059e-18	True	53M1S
TGAGATTGTAGAGCAGCGAGCTGCGAA	AATATATATAGATCGAGATCTTGGGAT	(zostera_marina_Chr04_17291116)	2.0	813.0	0.002460024600246																				1.59923e-34	0.455096	813.0	35.0	1.48383	0.560886	0.482165	7.335154294149323e-31	True	24M2I28M
TGAGATTGTGTATTTGTGCAGTATCAA	AACAGTTAAGTTGTTATATTCCAAATC	(zostera_marina_Chr02_37026136)	3.0	2846.0	0.0010541110330288																				9.3252e-49	0.292925	2846.0	48.0	1.14953	0.349613	0.311314	6.009784213476204e-45	True	54M
TGAGATTGTTGTGTCTGATCATTTGCA	GGATATGGTTTGATTCCATTGATCTCA	(zostera_marina_Chr05_22344776)	1.0	294.0	0.0034013605442176																				5.82458e-13	0.557999	294.0	30.0	1.1662	0.455782	0.455782	1.155240092671936e-09	True	54M
TGAGATTGTTTCAATTCCTGCACCAGA	GGTGACAGCCGTATCATTTCTTTGAAC	(zostera_marina_Chr06_29145532)	1.0	1645.0	0.0006079027355623																				6.23976e-21	0.315307	1645.0	48.0	0.97941	0.249848	0.247416	1.828601154651203e-17	True	54M
TGAGATTTAGAAGTTGTAGATTCTCAC	TGTCAGACCAATTTTCCAAATGATTAA	(zostera_marina_Chr03_2587653)	3.0	1332.0	0.0022522522522522																				1.56976e-13	0.225	1332.0	48.0	1.02847	0.238739	0.219219	3.21810158814231e-10	True	52M2S
TGAGATTTCCCACGATTGATGGAAAAG	CGCAGTGGAAAGAGGAAATAGTCATAC	(zostera_marina_Chr01_37831417)	3.0	2371.0	0.0012652889076339																				2.64902e-48	0.405831	2371.0	48.0	1.07211	0.304513	0.292704	1.6899711831581509e-44	True	1S53M
TGAGATTTCCCCTGAGGTCCCTTCTCC	CGGACAAACATCCGGACTCCAGGTATG	(zostera_marina_Chr06_22531576)	4.0	5023.0	0.0007963368504877																				1.09706e-206	0.494267	5023.0	48.0	1.33519	0.463866	0.438583	3.605244653817984e-202	True	12S42M
TGAGATTTCTTCCAAAACCAAATAGCT	GCGTCATATTCTTCGTTTCGTAACGAT	(zostera_marina_Chr06_27145419)	1.0	1680.0	0.000595238095238																				2.9799e-30	0.353249	1680.0	47.0	1.1595	0.49881	0.492857	1.2102066575012327e-26	True	54M
TGAGATTTGAGAGACGGAATCGGGAAT	TGGAAAATCTGTCTTCTTCTTCTCCTA	(zostera_marina_Chr04_6322813)	1.0	421.0	0.002375296912114																				9.779e-10	0.330399	421.0	32.0	1.17218	0.5962	0.589074	1.5799208771812654e-06	True	53M1S
TGAGATTTGATTTCAACCAGTTATGTA	AATGCTGAATGTATTCCTTCTGATGGG	(zostera_marina_Chr06_23418153)	1.0	752.0	0.0013297872340425																				1.1120900000000001e-18	0.460204	752.0	44.0	1.23896	0.465426	0.428191	2.957290323476177e-15	True	54M
TGAGATTTGCCAAGGGCAGAATGTGTT	GCTCTAGGCAAAACCTTGTCGCTGCTT	(zostera_marina_Chr04_33759511)	4.0	1060.0	0.0037735849056603																				7.90083e-08	0.244691	1060.0	47.0	1.32693	0.316981	0.285849	0.0001113332793462	True	54M
TGAGATTTTGATCCGTTTCCGTCGATG	GTCAGATTTCGGAGCGAGTTTATCAAG	(zostera_marina_Chr04_28170720)	2.0	3472.0	0.0005760368663594																				6.47698e-121	0.462986	3472.0	48.0	1.20972	0.485599	0.470622	1.1414545786083688e-116	True	2S52M
TGAGATTTTTCCAAGTTGTTTTCGTTC	TCTCTGGTGTCGCTGTTCGGAGAACCC	(zostera_marina_Chr06_18133978)	3.0	1833.0	0.0016366612111292																				1.03333e-59	0.416214	1833.0	48.0	1.20236	0.308783	0.306056	8.228894125383715e-56	True	54M
TGAGCAAACATTATAATTATAATACCA	AACCGATAAAGTTAATTTGGGATTTGA	(zostera_marina_Chr06_21540089)	1.0	1157.0	0.0008643042350907																				1.166e-38	0.354779	1157.0	48.0	1.17184	0.493518	0.468453	5.943590350028262e-35	True	54M
TGAGCAAAGACAGTGATATTACAGGTA	CACCGGCGCCTCCCATGGCAGTAGTCC	(zostera_marina_Chr01_5299578)	1.0	409.0	0.0024449877750611																				1.67692e-07	0.432574	409.0	37.0	1.13008	0.400978	0.381418	0.0002306658234948	True	53M1S
TGAGCAAATCCATCGTCTTCTTCTTCT	TCTTCTTCTTCCTTTTCTTAATCTTTT	(zostera_marina_Chr02_38073011)	11.0	1801.0	0.0061077179344808																				1.34716e-50	0.37681	1801.0	48.0	2.11959	4.53803	2.80011	9.02163666374544e-47	True	54M
TGAGCAACAGCAGCCTTTCCTCGTAGT	GCTAGAGCTTCAGGTGTTCCAATCTTC	False	8.0	6662.0	0.0012008405884118																				5.7253199999999994e-216	0.390787	6662.0	48.0	1.34255	0.464425	0.454818	1.983481492539022e-211	True	14M80N40M
TGAGCAACGACAGCCTCGTCGGGGGTA	CCACTGCCGAACATGGGTTTGTACATG	(zostera_marina_Chr02_38236816)	294.0	333797.0	0.0008807748421945																				0.0	0.102243	333797.0	48.0	1.14768	0.72933	0.714024	0.0	True	54M
TGAGCAACGCCAGCCTCGTCGGGGGTA	CCCCTGCCGACCATGGGTTTGTACATG	False	5.0	741.0	0.0067476383265856																				2.26784e-06	0.282985	741.0	44.0	2.06529	0.847503	0.836707	0.0028604175010277	True	54M
TGAGCAACTCTGCATTGGTTTGGTTTT	CTCCGTTCTTATACTCAAGAGGACAAT	(zostera_marina_Chr05_24533652)	2.0	946.0	0.0021141649048625																				4.61738e-10	0.223305	946.0	40.0	0.865928	0.182875	0.176533	7.624695731585519e-07	True	54M
TGAGCAAGATGGATTGCGACATGAAGT	GAGATCCCAGGCATGTCGAGCATATTG	(zostera_marina_Chr01_8733525)	2.0	1064.0	0.0018796992481203																				2.46861e-22	0.322283	1064.0	46.0	1.20321	0.350564	0.346805	7.64981084022976e-19	True	54M
TGAGCAAGATTCAGGAAAGCGTAGATG	TTACCTCCATGAATCAAAGCCTCAGGT	(zostera_marina_Chr06_7488658)	2.0	1028.0	0.0019455252918287																				8.24914e-34	0.453883	1028.0	47.0	1.61014	0.984436	0.864786	3.7101802155998215e-30	True	48M6S
TGAGCAAGCTTCTCGAAAATATCATTG	ATAAAACTGTTCTTGATCCCCATAGCC	(zostera_marina_Chr01_30158257)	3.0	2243.0	0.0013374944271065																				1.0315e-19	0.258789	2243.0	46.0	1.27997	0.494873	0.475702	2.870713867086706e-16	True	54M
TGAGCAAGTGTGCAACTTGCAAGCTGA	AGACGCCAATCCCCACCGTATGCAGTA	(zostera_marina_Chr06_684168)	2.0	946.0	0.0021141649048625																				1.01617e-41	0.462909	946.0	48.0	1.24862	0.477801	0.454545	5.577410276479689e-38	True	54M
TGAGCAATACCAAAATCCGCAGTTATC	GGAGGCTGCACGGAGGCCACCGGATTA	(zostera_marina_Chr02_38419996)	6.0	6838.0	0.000877449546651																				7.37425e-80	0.268814	6838.0	23.0	1.24097	0.420591	0.416057	8.051116036245132e-76	True	54M
TGAGCAATACGTCCGTGCTTGATCTCG	ACGTAACGGAGGCGATCGAATCGTTCC	False	14.0	353.0	0.0396600566572237	-	Chloroa_b-bind	PF00504.24	0.011	20.3	0.1	0.011	20.3	0.1	1.0	1.0	0.0	0.0	1.0	1.0	1.0	0.0	-	-2.0	2.43767e-19	0.759391	353.0	8.0	2.34122	1.26062	1.26062	6.671701731056187e-16
TGAGCAATCACAGACATGTTGCGGATG	TTGTGCTTCAAGTCCATAATCCTCAGA	(zostera_marina_Chr01_24897717)	4.0	2202.0	0.0018165304268846																				1.25484e-06	0.147582	2202.0	48.0	0.734825	0.143052	0.133969	0.0016144217370695	True	54M
TGAGCAATCCTGCCAACTGCCTTGATC	CGTCAAGGTAAAAAGTTGTTCCTTGAT	(zostera_marina_Chr04_33998026)	1.0	407.0	0.0024570024570024																				3.73966e-10	0.447215	407.0	35.0	1.14004	0.405405	0.405405	6.212264700721743e-07	True	54M
TGAGCAATTCCGATGACAGTTCCAAGT	ATTCCGGTAGTACTCGCATTGCCACTC	(zostera_marina_Chr01_6473040)	1.0	223.0	0.0044843049327354																				2.02584e-06	0.53064	223.0	21.0	1.23264	0.273543	0.273543	0.0025645612692417	True	54M
TGAGCAATTCGATCTTAAGACGGTGGC	GGTGGTTGTGGTGGACGGGCCTGAAGG	(zostera_marina_Chr01_2192640)	2.0	1358.0	0.0014727540500736																				4.67487e-49	0.467305	1358.0	44.0	1.18176	0.420471	0.420471	3.031630027953547e-45	True	54M
TGAGCACAACACATGGATTCCATCATT	TCCATGGGACTAGACTAGTTGGTTAGG	(zostera_marina_Chr03_30805167)	1.0	315.0	0.0031746031746031																				6.56609e-16	0.55291	315.0	26.0	1.23209	0.428571	0.368254	1.5305762302780529e-12	True	54M
TGAGCACAAGGGTTAGGTTCTGTGTTA	TATTTATCACTATTGGATGCGCTGCCG	(zostera_marina_Chr06_21478985)	1.0	204.0	0.0049019607843137																				7.95767e-08	0.540769	204.0	21.0	1.34372	0.519608	0.519608	0.000112108384129	True	54M
TGAGCACACCAGGAATAAAACCGGCAC	CAATTCACTGGATCTTATGGGGACCAG	(zostera_marina_Chr05_31613611)	6.0	5301.0	0.0011318619128466																				4.92661e-141	0.388321	5301.0	48.0	1.33499	0.42426	0.413696	1.039551718833579e-136	True	2S52M
TGAGCACACCCTTCAGTATTCACATAT	GTTACTTCTTTCTCAGTGAAAGCAGCA	(zostera_marina_Chr03_39003320)	3.0	3838.0	0.0007816571130797																				1.33896e-113	0.449494	3838.0	48.0	1.16296	0.380667	0.365555	2.191077895810288e-109	True	54M
TGAGCACATTCATATTCCTGGTTTTCA	AGTAAGCAATGTAAATAATGACACAAA	(zostera_marina_Chr04_2084671)	1.0	395.0	0.0025316455696202																				4.19246e-10	0.365462	395.0	36.0	1.14826	0.4	0.4	6.942601692437338e-07	True	54M
TGAGCACCACCAAGAGGTTGATGAATC	ATTATACTCGAATTGGGTAAACTATAT	(zostera_marina_Chr05_5082065)	5.0	6380.0	0.0007836990595611																				1.10965e-168	0.425633	6380.0	48.0	1.26577	0.530408	0.508464	2.876645553925055e-164	True	54M
TGAGCACCACTTATTAAAATCACACAC	ATATATGATACATACATAATAAAGGAT	(zostera_marina_Chr05_7586662)	14.0	3505.0	0.0039942938659058																				1.2745e-92	0.351796	3505.0	48.0	2.13871	5.23167	3.2933	1.6468707635093552e-88	True	54M
TGAGCACCGGGATCCACTGTGCAGGAT	CTTCATTCACTAATGAAATTTCATAAA	(zostera_marina_Chr01_4989711)	2.0	1245.0	0.0016064257028112																				4.84416e-35	0.395077	1245.0	47.0	1.22436	0.448193	0.440964	2.2520166889882973e-31	True	5S49M
TGAGCACCGTTGTCGGGGCACGTCTCG	ATGCTCTCGGTCGCTTCTTCGACCCGC	(zostera_marina_Chr03_37835880)	1.0	458.0	0.0021834061135371																				1.0826e-12	0.404235	458.0	40.0	1.44551	0.574236	0.537118	2.1125634291261703e-09	True	2S52M
TGAGCACGAATCTGGTGGTGCTACCTC	CTACCCAAATGTAGGTCCCGTACTGTC	(zostera_marina_Chr06_550695)	1.0	229.0	0.0043668122270742																				4.90623e-18	0.768814	229.0	24.0	1.24486	0.489083	0.419214	1.2678278285307983e-14	True	54M
TGAGCACGACACACTAGGTCGAGATCA	AGTTTCTCAGTCAACTCTGTGACTAGG	(zostera_marina_Chr03_21431989)	5.0	7670.0	0.0006518904823989																				3.15309e-45	0.186293	7670.0	48.0	0.7822	0.165059	0.141069	1.8792082311587434e-41	True	54M
TGAGCACTACCAATAAGTAATAATAAT	GTTATTAAGTAAAAGTAAAAGTAAAAG	(zostera_marina_Chr01_31964682)	18.0	2011.0	0.0089507707608155																				1.38168e-17	0.219563	2011.0	48.0	1.59948	0.927399	0.633018	3.493638397030263e-14	True	1S53M
TGAGCACTATGCCATCGTTCCTCTTGT	GAGCCGCATATGCCGGATTTTCAGAAC	(zostera_marina_Chr01_39566619)	3.0	1108.0	0.0027075812274368																				7.61529e-07	0.170549	1108.0	45.0	1.72718	0.612816	0.577617	0.0009963276852828	True	54M
TGAGCAGAAATCCTTAGCAACCCGACA	CGTTTCAACATCAAGCACAGAGGAGCC	(zostera_marina_Chr03_34500443)	20.0	30989.0	0.0006453902997837																				0.0	0.495104	30989.0	48.0	1.32991	0.520733	0.511117	0.0	True	2S52M
TGAGCAGAAATCCTTAGCAACCCGCCA	CGTTTCAACATCAAGCACAGAGGAGCC	(zostera_marina_Chr03_34500443)	3.0	319.0	0.0094043887147335																				1.48117e-09	0.466266	319.0	29.0	1.90859	0.586207	0.586207	2.363873120984683e-06	True	2S52M
TGAGCAGAAGCTTGAAAAGATAATCAT	ATTCGAGATTCATTGAAGAAGATCGGG	False	2.0	1375.0	0.0014545454545454																				1.7628e-06	0.18482	1375.0	48.0	0.731041	0.162909	0.152	0.002242487418979	True	26M612N28M
TGAGCAGAATGATATCCACTCTCCTAG	TGTCACTGTAAAAGAATCACTCATCTA	(zostera_marina_Chr04_3493193)	1.0	715.0	0.0013986013986013																				3.9865e-06	0.264296	715.0	38.0	0.989092	0.251748	0.241958	0.0049320535462981	True	54M
TGAGCAGCATGGAGAATCTTGTATTGA	AGGTTCCTACGGTTTTTCATGTGTTTG	False	1.0	275.0	0.0036363636363636																				1.06442e-13	0.540217	275.0	24.0	1.05451	0.301818	0.28	2.2031039835647806e-10	True	37M87N17M
TGAGCAGGATACAGTAATGTTTGCTTG	GGCAAGGTGAATATCAGTGAATGTACT	(zostera_marina_Chr04_30251062)	1.0	1341.0	0.0007457121551081																				1.07381e-12	0.284224	1341.0	36.0	0.890581	0.242356	0.218494	2.095787187003049e-09	True	54M
TGAGCAGGATGTTGCATAGGATGGGAG	CCAGACATCATCTGAGGATGCGGAGTA	False	4.0	3871.0	0.0010333247222939																				3.23912e-11	0.160649	3871.0	48.0	0.729373	0.198398	0.161715	5.7702030482772734e-08	True	40M14S
TGAGCAGGGAAGCACAGGAAGCTCTCC	TTCTCCATGAAGCCTTACATGACATCA	(zostera_marina_Chr03_28754558)	11.0	3582.0	0.0030709101060859																				2.27684e-08	0.132343	3582.0	39.0	0.858302	1.5416	0.185092	3.338425330051916e-05	True	54M
TGAGCAGGGTTCTGTGGATGCCGGTGA	TGGGTATGTGGATGGTGAGACTGATGT	(zostera_marina_Chr05_24530541)	5.0	6481.0	0.0007714858818083																				6.09297e-41	0.195249	6481.0	48.0	0.797001	0.155223	0.151828	3.284087790659673e-37	True	54M
TGAGCAGGGTTTGAGAAAGGCTGTTAT	TCAAGAGATAACTGTACAGTAAAATTC	(zostera_marina_Chr03_31797859)	1.0	1039.0	0.0009624639076034																				1.45115e-51	0.576219	1039.0	45.0	1.22738	0.425409	0.425409	9.912514502606631e-48	True	54M
TGAGCAGGTGTGTTGGGGGACAGTGGA	TGTAGCTGAAGCGGTGAAAGTGGCAGT	(zostera_marina_Chr06_3605919)	1.0	282.0	0.0035460992907801																				9.1267e-12	0.489503	282.0	27.0	1.21053	2.75887	1.65957	1.6834151748654298e-08	True	54M
TGAGCAGTACAGCACGAAGTGGTTCGT	ATTGGGCGAGGAAGAGGTAATTCGCCG	(zostera_marina_Chr06_19125197)	2.0	1218.0	0.0016420361247947																				2.08872e-06	0.20364	1218.0	47.0	1.26453	0.511494	0.492611	0.0026414783705305	True	52M2S
TGAGCAGTAGCAAATTGAATGCCACTT	GAAGTTATGTTGGGACAGAATGCGAGA	False	1.0	416.0	0.0024038461538461																				2.9409e-15	0.432945	416.0	36.0	1.12726	0.403846	0.401442	6.626837811210874e-12	True	29M100N25M
TGAGCAGTCGGAATCTGCCTCTGATTC	TGTCTCGGAGACGCTCCCATCGTCCAT	(zostera_marina_Chr03_39359059)	5.0	2749.0	0.0018188432157148																				7.65457e-12	0.169835	2749.0	48.0	0.793655	0.162605	0.134958	1.4184228020320818e-08	True	54M
TGAGCAGTTGTTGGGACATGGAGGTCG	AGAGCTTGATGATGGTCCAGAGCTTAA	(zostera_marina_Chr02_5563459)	2.0	2141.0	0.0009341429238673																				2.52605e-58	0.355355	2141.0	45.0	1.05196	0.610462	0.582438	1.9603685851361787e-54	True	53M1S
TGAGCATAACCATCGAAAACTCATTCA	GGGTTCCAGATTTTGTTACTTTCTTTG	(zostera_marina_Chr05_6407407)	2.0	922.0	0.0021691973969631																				2.09568e-28	0.440672	922.0	44.0	1.26709	0.509761	0.494577	8.040313353214664e-25	True	54M
TGAGCATACATCTGTTGCAATTGAGAT	GACAAGTTGCAAGCTTAGATTTAAGTA	(zostera_marina_Chr05_29133872)	1.0	167.0	0.0059880239520958																				1.28984e-06	0.520385	167.0	20.0	1.14195	0.353293	0.353293	0.0016579080183071	True	54M
TGAGCATACCCGTGGATTGTGGTGATA	AAATTCGCTGGTTTGCTCCGGCGTATC	(zostera_marina_Chr05_8857826)	1.0	191.0	0.0052356020942408																				2.79605e-11	0.528838	191.0	23.0	1.16762	0.518325	0.518325	5.001161114518984e-08	True	54M
TGAGCATACGCACTTGCAGGTTGCTGT	TGAGTAAGTTTCTGAGTTGGGGATTGT	(zostera_marina_Chr04_3431582)	1.0	1529.0	0.000654022236756																				6.241020000000001e-44	0.368432	1529.0	45.0	1.11569	0.373447	0.362328	3.6103894200062686e-40	True	29M3D25M
TGAGCATAGTGTTGTCATTGCAATATT	AGTCTAATCTGATTTGAACTTTTCATT	(zostera_marina_Chr06_338626)	1.0	385.0	0.0025974025974025																				4.55578e-11	0.410015	385.0	35.0	1.18388	0.428571	0.428571	8.038508510837227e-08	True	3S51M
TGAGCATATATACATCTATCCGGCCAT	CTTATTGTAGTTTGTTGGCTTGTGGGC	(zostera_marina_Chr05_31415179)	67.0	128167.0	0.000522755467476																				0.0	0.265149	128167.0	45.0	0.958912	0.216507	0.196314	0.0	True	21M1D33M
TGAGCATATTGTGTCAGAACCGTCTTT	GTGAGCTATCAAACCTCGGCGAAACAT	False	2.0	515.0	0.003883495145631																				4.01217e-17	0.398335	515.0	36.0	1.48169	0.48932	0.47767	9.922132525414826e-14	True	7S40M7S
TGAGCATCAAATTTTTCAAAATATACA	GGAGCGTGCCTCGCCGCCATCACCTTA	(zostera_marina_Chr01_42191326)	2.0	1020.0	0.0019607843137254																				4.08411e-22	0.337368	1020.0	44.0	1.26987	0.465686	0.464706	1.2549499629923353e-18	True	54M
TGAGCATCAGCTCGAGGCCTCCAAAGC	CCAAGTCGGTACATGTGGGTATGTCGA	(zostera_marina_Chr03_29168107)	1.0	487.0	0.002053388090349																				5.09259e-14	0.388968	487.0	38.0	1.13245	0.488706	0.488706	1.0733530524333834e-10	True	54M
TGAGCATCATATGCATATTCATTTAAG	TAATCCATCAATAGGAGTATGAATATT	False	3.0	1882.0	0.0015940488841657																				1.34344e-19	0.244504	1882.0	45.0	1.53049	0.436769	0.412859	3.7198290012604494e-16	True	13M3897N41M
TGAGCATCATTAAGTTCAGTGGTTGTG	TCCACCGAGCTTCTCTTAAGTCAAGTT	(zostera_marina_Chr03_36048624)	1.0	732.0	0.0013661202185792																				1.80795e-12	0.323272	732.0	44.0	1.22613	0.381148	0.381148	3.481005670137601e-09	True	54M
TGAGCATCTGGATCTTATTCTTATTAT	TTCGCAAGCGTAGGCTTGGTGTCAGTC	(zostera_marina_Chr02_37785470)	10.0	11377.0	0.0008789663355893																				1.29984e-125	0.321432	11377.0	48.0	1.08034	0.271952	0.246638	2.398249408147131e-121	True	54M
TGAGCATGAACCACCAAACCCTGAATT	ATGTAACGCAGGAGGGCCAGGATTGGG	False	1.0	526.0	0.0019011406844106																				5.08857e-08	0.290161	526.0	44.0	0.942584	0.288973	0.279468	7.271430732646546e-05	True	13M1D29M111N12M
TGAGCATGACTTGCAACCTGTGTCGGA	GTTATTGTGCACACAAACCTACGGGAT	(zostera_marina_Chr01_4970579)	3.0	2870.0	0.0010452961672473																				3.54485e-45	0.341898	2870.0	48.0	1.18696	0.364111	0.349826	2.1099283663705206e-41	True	54M
TGAGCATGAGCCAATGAATAATCTTCA	AAGAATGCATTCGGATCTTCTGCATAT	(zostera_marina_Chr03_39788336)	1.0	265.0	0.0037735849056603																				6.91671e-09	0.487833	265.0	26.0	1.19013	0.558491	0.554717	1.0532302079087408e-05	True	54M
TGAGCATGATACCGGCATCAGCATCAA	AGATAGACGATCTGATGTCACCTACGA	False	1.0	223.0	0.0044843049327354																				6.57442e-23	0.946237	223.0	5.0	1.6696	2.99552	2.99103	2.0831985443388704e-19
TGAGCATGATCTGGAGAGCTGCTTCAT	AGACGACGGTGGTGTAGTGCATTTCGT	(zostera_marina_Chr05_24827342)	1.0	810.0	0.0012345679012345																				3.4528200000000004e-26	0.448969	810.0	47.0	1.17167	1.00617	0.995062	1.2316027514497493e-22	True	54M
TGAGCATGGGCCATCAACATTAATTTC	TTTCTTCTGCTGCTTCTTCTTCTTAGA	(zostera_marina_Chr05_27850157)	8.0	905.0	0.0088397790055248																				6.421030000000002e-18	0.32563	905.0	48.0	1.75966	0.605525	0.58453	1.6501566006745573e-14	True	51M3S
TGAGCATGGTATAGAAGAAGAAGAAGA	AGAAGAAGAAAAAGGTTTCACTTTTGA	(zostera_marina_Chr01_29337729)	3.0	431.0	0.0069605568445475																				3.08188e-23	0.629373	431.0	25.0	1.99273	9.97448	9.38747	9.889303104316112e-20	True	18S36M
TGAGCATTACAAAGGGCATTCCATGCA	GCAAGTCTCACTGATGGAAAGACAGAT	(zostera_marina_Chr04_5660434)	1.0	380.0	0.0026315789473684																				4.11927e-13	0.48063	380.0	28.0	1.29432	0.484211	0.484211	8.244941894110604e-10	True	54M
TGAGCATTCATCGCTTCCCAAACTAAG	TTCTTAGGAATGGGGCTGGTAAGATCT	(zostera_marina_Chr04_3511241)	8.0	8135.0	0.0009834050399508																				1.4155e-53	0.267773	8135.0	48.0	0.934207	0.227781	0.210326	1.0050736701163008e-49	True	54M
TGAGCATTGGGTGGTGACTAATCTTCT	CAGAGATGAAGCGGATACCTTTTTCAG	False	1.0	172.0	0.005813953488372	-	Oxysterol_BP	PF01237.21	0.034	17.0	0.0	0.034	17.0	0.0	1.0	1.0	0.0	0.0	1.0	1.0	1.0	0.0	-	-3.0	1.25418e-11	0.615761	172.0	19.0	1.75439	0.709302	0.703488	2.2932050220458578e-08
TGAGCCAAAAAGATCAGAACCCATCCC	TGCAATATCTCCAACGTTGTCACCAAC	(zostera_marina_Chr01_35957336)	1.0	558.0	0.0017921146953405																				1.88765e-12	0.4247	558.0	23.0	0.91767	0.209677	0.209677	3.630670500175028e-09	True	54M
TGAGCCAACCTTGATCTTGCTATGATT	GATGGACAATCTAGAATTGACATGCGA	(zostera_marina_Chr03_9104155)	2.0	2200.0	0.0009090909090909																				1.86876e-46	0.347858	2200.0	48.0	1.19403	3.61545	0.748182	1.1443071676120786e-42	True	54M
TGAGCCAAGTCTTTCATCGACCGTTCC	GTTAAAATGAGTTCAGGGATCTCCGCC	(zostera_marina_Chr03_946575)	6.0	2650.0	0.0022641509433962																				2.65201e-40	0.265609	2650.0	46.0	1.1285	0.274717	0.256604	1.4080617537714201e-36	True	6S48M
TGAGCCAATAGGCTGAAAGTGTTATAT	GACGGGCATTGTTACCCATTTCTGGGA	False	1.0	86.0	0.0116279069767441																				1.22986e-12	0.972222	86.0	6.0	1.43172	1.37209	1.33721	2.391833700567428e-09
TGAGCCAATGCCTCGGAAGCAGCAAGA	AGCATATCGTCGTGCACACGCAAGGCT	False	8.0	3766.0	0.0021242697822623																				2.50789e-13	0.174198	3766.0	48.0	0.879244	0.13436	0.130112	5.082536044388222e-10	True	38M96N16M
TGAGCCACACTTATTAAAATCACACAC	ATATATGATAAATACATAATTAAGGAT	(zostera_marina_Chr05_7586662)	29.0	6099.0	0.0047548778488276																				3.31193e-153	0.399443	6099.0	48.0	2.33191	6.46877	4.06427	7.703594590248991e-149	True	54M
TGAGCCACAGGCGCTAACGTCACCTCC	TCATAGTCGTCGTCCAAATTGATAAAT	(zostera_marina_Chr01_784087)	1.0	299.0	0.0033444816053511																				5.22702e-18	0.617684	299.0	31.0	1.13631	0.474916	0.474916	1.3489503813769468e-14	True	2S52M
TGAGCCACATCCAAACCAGTGGAAGAA	CCACCATCGTCTCTTTTTCTATGCATG	(zostera_marina_Chr01_9325820)	1.0	314.0	0.0031847133757961																				1.85547e-15	0.577985	314.0	31.0	1.43636	0.61465	0.573248	4.224977846090895e-12	True	54M
TGAGCCACCTCCACCTCCTGAGCCACC	TCCACCTCCTGAGCCACCACCATGTCC	(zostera_marina_Chr02_15692914)	16.0	1249.0	0.0128102481985588																				6.63753e-07	0.243662	1249.0	36.0	3.88175	3.97998	3.89992	0.0008721650290587	True	1S53M
TGAGCCAGAATACTGTCTGCTTCGAGT	TCTAGATTCCTTCATTCCTATTCGATA	(zostera_marina_Chr05_31115016)	1.0	179.0	0.0055865921787709																				6.51348e-11	0.651389	179.0	20.0	1.36216	0.513966	0.497207	1.13816985623317e-07	True	47M7S
TGAGCCAGATTCATCCCTCCCAGTAGG	GACACAAGACCTGTCAGAGTTTCCACA	(zostera_marina_Chr02_33062734)	1.0	235.0	0.0042553191489361																				3.37687e-09	0.517096	235.0	24.0	1.22964	0.438298	0.438298	5.259176492154508e-06	True	1S53M
TGAGCCAGGATCAAACTCTCCATAGTA	ATTTTCTTGTATAATATATCTTAACCC	False	6.0	810.0	0.0074074074074074																				7.10876e-12	0.442576	810.0	17.0	1.35268	1.85556	1.39012	1.3199645242084806e-08
TGAGCCATATTTTTGGCTTCTTCACTG	TCGATCCATTTAACCGCTTTAACCACT	(zostera_marina_Chr06_9299991)	54.0	728.0	0.0741758241758241																				3.46755e-09	0.336196	728.0	41.0	3.46732	2.81319	2.80357	5.395955430383208e-06	True	54M
TGAGCCATCTTCATTTCATCTTCACTA	GCAGGATCAGACATCTTCAGCAGCATG	(zostera_marina_Chr05_6338179)	3.0	2053.0	0.0014612761811982																				1.1073e-06	0.179157	2053.0	48.0	0.745022	0.17584	0.161715	0.001430744305851	True	54M
TGAGCCATTCGCAGTTTCACAGTACAA	GTGCTTGAACTTAGACATGCATGGCTT	(RF_all_ABAV01032593.1/234-1_46)	4.0	1988.0	0.0020120724346076																				3.10567e-77	0.810409	1988.0	14.0	1.15517	0.706237	0.410966	3.261993608396641e-73
TGAGCCATTGTTTTTGAAGCCCTAGTG	ATTGCATCTGTCATATAGAAATTATCA	(zostera_marina_Chr03_39003023)	4.0	6173.0	0.000647983152438																				1.0883e-213	0.508404	6173.0	48.0	1.25819	0.462174	0.44484	3.7260889224154425e-209	True	54M
TGAGCCCAACTTATTAAAATCACACAC	ATATATGATACATACATAATAAAGGAT	(zostera_marina_Chr05_7586662)	13.0	2759.0	0.0047118521203334																				1.16532e-99	0.407096	2759.0	48.0	2.1997	6.1544	3.85357	1.633869470543483e-95	True	54M
TGAGCCCACTTATTAAAATCACACACA	TATATGATACATAAATAATTAAGGATA	(zostera_marina_Chr05_7586662)	2.0	2163.0	0.0009246417013407																				1.26358e-89	0.599183	2163.0	48.0	1.33518	6.16967	3.80814	1.5729034744266733e-85	True	4S50M
TGAGCCCATGAGCCACATGGATAAAAT	TAACATCTCACGAGAAGAGCAAACTGG	(zostera_marina_Chr05_32262143)	1.0	209.0	0.0047846889952153																				4.60066e-06	0.484781	209.0	26.0	1.10416	0.397129	0.397129	0.0056645457116636	True	54M
TGAGCCCCAATTATTAAAATCACACAC	ATATATGATAAATACATAATTAAGGAT	False	8.0	4205.0	0.0019024970273483																				6.126019999999999e-95	0.315081	4205.0	48.0	1.61952	4.62331	2.87824	8.131834734468124e-91	True	54M
TGAGCCCCACATATTAAAATCACACAC	ATATATGAAACATACATAATTAAGGAT	False	23.0	2497.0	0.0092110532639167	-	DUF5432	PF17497.5	0.65	14.0	1.2	0.65	14.0	1.2	1.0	1.0	0.0	0.0	1.0	1.0	1.0	0.0	-	-2.0	2.99052e-37	0.284205	2497.0	48.0	3.35829	6.02002	3.87545	1.4723030298584536e-33	True	54M
TGAGCCCCACCTATTAAAATCACACAC	ATATATGATACATACGTAATTAAGGAT	(zostera_marina_Chr05_7586662)	2.0	518.0	0.0038610038610038																				1.04701e-24	0.506611	518.0	41.0	1.27981	6.46718	3.98842	3.545680182911701e-21	True	54M
TGAGCCCCACGTATTAAAATCACACAC	ATGAGACATACATAATTAAGGATAAGT	False	4.0	998.0	0.0040080160320641																				6.0558900000000015e-19	0.296106	998.0	48.0	1.89495	6.32365	3.96092	1.6294239972505537e-15	True	27M4D27M
TGAGCCCCACTAATTAAAATCACACAC	AAGATACATACATAATTAAGGATAAGT	False	14.0	1598.0	0.0087609511889862																				2.34421e-28	0.311829	1598.0	48.0	3.46446	6.46683	4.15707	8.978416015440281e-25	True	27M4D27M
TGAGCCCCACTATTAAAATCACACACA	TGATACATACTTAATTAAGGATAAGTA	False	1.0	344.0	0.002906976744186																				2.83358e-16	0.581065	344.0	31.0	1.23103	6.4157	3.96802	6.72739806205852e-13	True	10M1D16M4D28M
TGAGCCCCACTCATTAAAATCACACAC	ATGATACATACATAATTAAGGAAGAGT	False	1.0	586.0	0.0017064846416382																				3.05351e-18	0.372014	586.0	45.0	1.11211	6.10751	3.76792	7.966202174122821e-15	True	27M4D27M
TGAGCCCCACTGATTAAAATCACACAC	ATGATACAGACATAATTAAGGATAAGT	False	2.0	613.0	0.0032626427406199																				5.24069e-21	0.495814	613.0	45.0	1.46908	6.30016	3.90375	1.5405610012492385e-17	True	27M4D27M
TGAGCCCCACTTAATAAAATCACACAC	ATGATACATACATAATAAAGGATAAGT	False	21.0	2709.0	0.0077519379844961																				9.5695e-89	0.404793	2709.0	48.0	3.15498	6.06645	3.89221	1.1773480571881383e-84	True	27M4D27M
TGAGCCCCACTTACTAAAATCACACAC	ATGATACATACATAATTAGGATTAGTA	False	1.0	419.0	0.0023866348448687	-	zf_C2H2_ZHX	PF18387.4	0.99	13.1	0.1	0.99	13.1	0.1	1.0	1.0	0.0	0.0	1.0	1.0	1.0	0.0	-	-2.0	9.15081e-25	0.561687	419.0	38.0	1.21804	6.57279	4.04296	3.1053303449232687e-21
TGAGCCCCACTTAGTAAAATCACACAC	ATATATGATACATGCATAATTAAGGAT	(zostera_marina_Chr05_7586662)	3.0	624.0	0.0048076923076923																				2.3446299999999998e-31	0.550565	624.0	42.0	1.63288	5.8766	3.64583	9.83590253182796e-28	True	54M
TGAGCCCCACTTATAAAAATCACACAC	ATATAAGATACATACATAATTAAGGAT	False	17.0	2638.0	0.0064442759666413																				9.14844e-44	0.372298	2638.0	48.0	2.86104	6.37415	4.05534	5.269324242073627e-40	True	54M
TGAGCCCCACTTATAAAATCACACACA	TGATACATACAAAATTAAGGATAAGTA	False	1.0	278.0	0.0035971223021582																				4.33107e-16	0.618372	278.0	27.0	1.24562	6.47842	3.96043	1.0185571695015617e-12
TGAGCCCCACTTATCAAAATCACACAC	ATGATACATACATAATTAAGAATAAGT	False	1.0	611.0	0.0016366612111292																				8.32739e-14	0.323473	611.0	44.0	1.14296	5.71358	3.52537	1.73387141682086e-10	True	27M4D27M
TGAGCCCCACTTATGAAAATCACACAC	ATGATACAGACATAATTAAGGATAAGT	False	1.0	363.0	0.0027548209366391																				4.82134e-11	0.430905	363.0	36.0	1.42388	6.05785	3.75758	8.494052454021887e-08	True	27M4D27M
TGAGCCCCACTTATTAAAAACACACAC	ATATATGATACATACATAATAAAGGAT	False	17.0	2436.0	0.0069786535303776																				1.98579e-35	0.287451	2436.0	48.0	3.22979	6.81856	4.35468	9.327245276565944e-32	True	54M
TGAGCCCCACTTATTAAAACCACACAC	ATGATACATACATAATTAAGGATTAGT	(zostera_marina_Chr05_7586662)	1.0	497.0	0.0020120724346076																				6.18198e-17	0.529711	497.0	43.0	1.18697	6.22736	3.83903	1.5152729818648917e-13	True	27M4D27M
TGAGCCCCACTTATTAAAAGCACACAC	ATATATGACACATACATAATTAAGGAT	False	1.0	395.0	0.0025316455696202																				2.43334e-14	0.455061	395.0	35.0	1.68339	5.68608	3.54684	5.2224466085293806e-11	True	54M
TGAGCCCCACTTATTAAAATAACACAC	ATATATGATACATACATAATTAATGAT	(zostera_marina_Chr05_7586662)	27.0	6359.0	0.0042459506211668																				1.6818e-108	0.324491	6359.0	48.0	2.45973	6.53751	4.11212	2.604055407699314e-104	True	54M
TGAGCCCCACTTATTAAAATACACACA	TATATGAAACATACATAATTAAGGATA	False	1.0	55.0	0.0181818181818181																				1.62615e-06	1.0	55.0	7.0	1.28726	5.45455	3.2	0.0020745830901051	True	20M1D34M
TGAGCCCCACTTATTAAAATCAAACAC	ATAAATGATACATACATAATTAAGGAT	(zostera_marina_Chr05_7586662)	13.0	2924.0	0.0044459644322845																				1.81006e-94	0.416199	2924.0	48.0	2.47163	6.26915	3.93639	2.38877676665968e-90	True	54M
TGAGCCCCACTTATTAAAATCAACACA	CATATATGATACATACATAATTAAGGA	(zostera_marina_Chr05_7586662)	2.0	261.0	0.0076628352490421																				1.73241e-08	0.434116	261.0	26.0	1.19333	4.82375	2.86973	2.563522245494424e-05	True	22M1I31M
TGAGCCCCACTTATTAAAATCACAAAC	ATATATGATACAAACATAATTAAGGAT	(zostera_marina_Chr05_7586662)	12.0	2649.0	0.0045300113250283																				2.73363e-87	0.440494	2649.0	48.0	2.20031	5.83352	3.66138	3.301538727347131e-83	True	54M
TGAGCCCCACTTATTAAAATCACACAA	ATATATGATAAATACATAATTAAGGAT	(zostera_marina_Chr05_7586662)	17.0	2882.0	0.0058986814712005																				6.22338e-78	0.362556	2882.0	48.0	3.02694	7.43511	4.09299	6.6079613317501684e-74	True	54M
TGAGCCCCACTTATTAAAATCACACAC	ATATATGATAAATACATAATTAAGGAT	(zostera_marina_Chr05_7586662)	1574.0	3214151.0	0.0004897094131545																				0.0	0.125912	3214151.0	48.0	1.3987	6.55029	4.0333	0.0	True	54M
TGAGCCCCACTTATTAAAATCACACAG	ATCGGAAGGCACACGTCTGAACTCCAG	False	3.0	981.0	0.0030581039755351																				1.48126e-32	0.46156	981.0	48.0	2.82266	7.52803	4.86544	6.432404615950028e-29
TGAGCCCCACTTATTAAAATCACACAT	GTGATACATACATAATTAAGGATAAGT	(zostera_marina_Chr05_7586662)	18.0	3072.0	0.005859375																				1.0148499999999995e-101	0.453448	3072.0	48.0	2.39206	10.4808	5.34798	1.4580179117277006e-97	True	25M4D29M
TGAGCCCCACTTATTAAAATCACACCC	ATATATGCTACATACATAATTAAGGAT	(zostera_marina_Chr05_7586662)	5.0	1469.0	0.0034036759700476																				1.31452e-49	0.475648	1469.0	48.0	2.26732	6.18788	3.89176	8.625554323318535e-46	True	54M
TGAGCCCCACTTATTAAAATCACACGC	ATGATACATACATAGTTAAGGATAAGT	(zostera_marina_Chr05_7586662)	2.0	1072.0	0.001865671641791																				2.8752900000000004e-29	0.416618	1072.0	47.0	1.29057	6.22108	3.84235	1.1329742822473166e-25	True	27M4D27M
TGAGCCCCACTTATTAAAATCACACTC	ATATTTGATACATACATAATTAAGGAT	(zostera_marina_Chr05_7586662)	2.0	1163.0	0.0017196904557179																				1.67324e-38	0.403891	1163.0	46.0	1.34717	5.04815	3.12726	8.495659960725417e-35	True	54M
TGAGCCCCACTTATTAAAATCACAGAC	ATATGATACATACATAATTAAGGATAA	(zostera_marina_Chr05_7586662)	2.0	869.0	0.002301495972382																				1.90805e-36	0.574247	869.0	46.0	1.31694	6.24281	3.83659	9.197788715511243e-33	True	27M2D27M
TGAGCCCCACTTATTAAAATCACATAC	ATATATGATACATACATAATCAAGGAT	(zostera_marina_Chr05_7586662)	1.0	602.0	0.0016611295681063																				5.19193e-21	0.494401	602.0	44.0	1.2561	5.86877	3.62458	1.5265486562154062e-17	True	54M
TGAGCCCCACTTATTAAAATCACCCAC	ATATATGAAACATACATAATTAAGGAT	(zostera_marina_Chr05_7586662)	8.0	3688.0	0.0021691973969631																				6.34415e-118	0.4041	3688.0	48.0	2.12119	6.58406	4.09816	1.0834849979572944e-113	True	54M
TGAGCCCCACTTATTAAAATCACGCAC	ATATATGATACATACGTAATTAAGGAT	(zostera_marina_Chr05_7586662)	2.0	1256.0	0.001592356687898																				1.82379e-42	0.479646	1256.0	48.0	1.27882	6.08041	3.74682	1.0192798203385231e-38	True	54M
TGAGCCCCACTTATTAAAATCACTCAC	ATGATACATACATAATTAAGGATAAGA	(zostera_marina_Chr05_7586662)	2.0	1252.0	0.0015974440894568																				8.80308e-61	0.546135	1252.0	48.0	1.56023	6.49201	4.02157	7.138782605228179e-57	True	27M4D26M1S
TGAGCCCCACTTATTAAAATCAGACAC	ATATATGATACATACAGAATTAAGGAT	(zostera_marina_Chr05_7586662)	1.0	885.0	0.0011299435028248																				1.14053e-32	0.495868	885.0	47.0	1.29237	6.10621	3.77288	4.9680543116935654e-29	True	54M
TGAGCCCCACTTATTAAAATCATACAC	ATATGTGATACATACATAATTAAGGAT	(zostera_marina_Chr05_7586662)	1.0	624.0	0.0016025641025641																				1.21099e-30	0.513678	624.0	48.0	1.31204	5.83173	3.60577	4.976026117527217e-27	True	54M
TGAGCCCCACTTATTAAAATCCCACAC	ATGATACATACATAATAAAGGATAAGT	False	6.0	2671.0	0.0022463496817671																				3.87029e-74	0.393749	2671.0	48.0	2.11651	6.5058	4.06103	3.881559872057904e-70	True	27M4D27M
TGAGCCCCACTTATTAAAATCGCACAC	ATATATGATACATACATAATTAAGGAA	(zostera_marina_Chr05_7586662)	3.0	1313.0	0.0022848438690022																				7.2851e-39	0.459378	1313.0	48.0	1.35713	6.07235	3.71973	3.7326366219281096e-35	True	53M1S
TGAGCCCCACTTATTAAAATGACACAC	ATATATGATACATACTTAATTAAGGAT	False	2.0	686.0	0.0029154518950437																				7.23887e-23	0.551015	686.0	46.0	1.37486	6.08746	3.77259	2.2901215081260507e-19	True	54M
TGAGCCCCACTTATTAAAATTACACAC	ATATATGATACATACATAATTAAGGGT	(zostera_marina_Chr05_7586662)	1.0	863.0	0.0011587485515643																				1.75831e-34	0.451929	863.0	48.0	1.21365	5.53302	3.40324	8.056018170538357e-31	True	52M2S
TGAGCCCCACTTATTAAACTCACACAC	ATATATGATTCATACATAATTAAGGAT	False	2.0	442.0	0.004524886877828																				1.35086e-11	0.416199	442.0	41.0	2.17752	5.97738	3.75792	2.4645994979080565e-08	True	54M
TGAGCCCCACTTATTAAAGTCACACAC	ATGACACATACATAATTAAGGATAAGT	False	1.0	1023.0	0.0009775171065493																				1.84484e-23	0.367695	1023.0	48.0	1.13532	5.652	3.49071	5.968786104292598e-20	True	27M4D27M
TGAGCCCCACTTATTAAATCACACACA	TATGATACATACATAATTAAGGATAAG	(zostera_marina_Chr05_7586662)	3.0	2955.0	0.0010152284263959																				1.01297e-131	0.506915	2955.0	48.0	1.35174	6.45651	3.97157	1.974580880358801e-127	True	18M3D36M
TGAGCCCCACTTATTAAATTCACACAC	ATGATACTTACATAATTAAGGATAAGT	False	4.0	1289.0	0.0031031807602792																				2.81931e-35	0.431068	1289.0	48.0	2.02252	6.08301	3.81769	1.318812564157233e-31	True	27M4D27M
TGAGCCCCACTTATTAAGATCACACAC	ATATATGATACATACATAATTAAGGAA	(zostera_marina_Chr05_7586662)	1.0	1033.0	0.0009680542110358																				2.987e-32	0.461415	1033.0	48.0	1.22903	6.29429	3.87899	1.2854948982953707e-28	True	53M1S
TGAGCCCCACTTATTAATATCACACAC	ATGATACATACATAATTAAGGATATGT	(zostera_marina_Chr05_7586662)	2.0	782.0	0.0025575447570332																				8.99692e-34	0.542092	782.0	46.0	1.47517	6.0844	3.76982	4.042555070008442e-30	True	27M4D27M
TGAGCCCCACTTATTAATCACACACAT	ATATGATACATACATAGTTAAGGATAA	(zostera_marina_Chr05_7586662)	1.0	335.0	0.0029850746268656																				1.78913e-13	0.585204	335.0	31.0	1.12538	4.75224	2.93134	3.657204628931586e-10	True	15M2D39M
TGAGCCCCACTTATTAGAATCACACAC	ATATATGATACATAAATAATTAAGGAT	(zostera_marina_Chr05_7586662)	1.0	982.0	0.0010183299389002																				5.53043e-41	0.486241	982.0	48.0	1.21918	6.35743	3.92363	2.984170423247813e-37	True	54M
TGAGCCCCACTTATTATAATCACACAC	ATATATGATACATACAAAATTAAGGAT	(zostera_marina_Chr05_7586662)	2.0	586.0	0.0034129692832764																				3.3895100000000003e-19	0.482288	586.0	45.0	1.53723	5.62628	3.49317	9.217924283029733e-16	True	54M
TGAGCCCCACTTATTGAAATCACACAC	ATGATACACATAATTAAGGATAAGTAA	False	2.0	1013.0	0.0019743336623889																				1.94691e-25	0.419554	1013.0	47.0	1.22075	6.22507	3.83119	6.767777470615185e-22
TGAGCCCCACTTATTTAAATCACACAC	AAATATGATACATACATAATTAAGGAT	False	3.0	1029.0	0.0029154518950437																				5.04842e-18	0.394669	1029.0	47.0	1.7209	6.07386	3.77259	1.3038392646364954e-14	True	54M
TGAGCCCCACTTGTTAAAATCACACAC	ATATTTGATACATACATAATTAAGCAT	False	1.0	913.0	0.0010952902519167																				2.52893e-27	0.489002	913.0	48.0	1.1646	6.19058	3.81818	9.370643657036177e-24	True	54M
TGAGCCCCACTTTTTAAAATCACACAC	ATGATACATACATAATTAAGAATAAGT	False	2.0	812.0	0.0024630541871921																				3.7919000000000005e-30	0.451732	812.0	46.0	1.7233	6.05296	3.77463	1.5350858126898484e-26	True	27M4D27M
TGAGCCCCAGTTATTAAAATCACACAC	ATGTTACATACATAATTAAGGATAAGT	False	2.0	1175.0	0.0017021276595744	-	TGBp3	PF02495.20	0.35	14.5	0.3	0.35	14.5	0.3	1.0	1.0	0.0	0.0	1.0	1.0	1.0	0.0	-	-2.0	2.05311e-25	0.375052	1175.0	48.0	1.41644	5.90128	3.65447	7.1306726033112255e-22	True	27M4D27M
TGAGCCCCATCCAACATAAGTTTGGCT	TCTGCAGCACAAGCTCTAAAAGAAAAT	(zostera_marina_Chr04_30623342)	2.0	1943.0	0.0010293360782295																				3.89567e-36	0.310177	1943.0	48.0	1.29061	0.539887	0.515697	1.8633788417802828e-32	True	54M
TGAGCCCCATTTATTAAAATCACACAC	ATGATACATACATAATTAAAGATAAGT	False	1.0	545.0	0.0018348623853211																				8.13351e-23	0.438073	545.0	43.0	1.09742	5.82936	3.59083	2.568044509189844e-19	True	27M4D27M
TGAGCCCCGCTTATTAAAATCACACAC	ATATATGATACATACAAAATTAAGGAT	(zostera_marina_Chr05_7586662)	2.0	1263.0	0.0015835312747426																				6.64995e-42	0.468714	1263.0	48.0	1.31275	6.1829	3.8171	3.66649637508868e-38	True	54M
TGAGCCCCTCTTATTAAAATCACACAC	ATATATGATACATACATTATTAAGGAT	(zostera_marina_Chr05_7586662)	3.0	1421.0	0.0021111893033075																				2.5109400000000002e-29	0.344651	1421.0	48.0	1.71125	6.19141	3.84025	9.911336934501524e-26	True	54M
TGAGCCCCTTATTAAAATCACACACAT	GATACATACATAATTAAGGATAGGTAA	False	1.0	349.0	0.0028653295128939																				2.00611e-16	0.525156	349.0	33.0	1.19595	4.68768	2.88252	4.797993752327256e-13	True	4S21M4D29M
TGAGCCCGACTTATTAAAATCACACAC	ATATATGATTCATACATAATTAAGGAT	(zostera_marina_Chr05_7586662)	1.0	854.0	0.0011709601873536																				2.01758e-27	0.495338	854.0	48.0	1.26179	6.53162	4.01405	7.501622024195906e-24	True	54M
TGAGCCCGGGGATTTCACATCCGACTT	GACAGACCGCCAGCGTGCGCTTTACGC	(RF_all_CP010557.1/717959-719500_568)	1.0	351.0	0.0028490028490028																				1.2425100000000002e-24	0.904843	351.0	5.0	1.12779	0.877493	0.789174	4.1960038846360116e-21
TGAGCCCTACTTATTAAAATCACACAC	ATATATGATACATACATAATAAAGGAT	(zostera_marina_Chr05_7586662)	1.0	751.0	0.0013315579227696																				5.02568e-21	0.370217	751.0	47.0	1.21995	6.06391	3.72437	1.4785118903969498e-17	True	54M
TGAGCCCTATGGTATGCTCTTTCAAAT	AATTTGCAACACCGGTGTTGACATCAG	(zostera_marina_Chr02_2280601)	2.0	627.0	0.0031897926634768																				4.97196e-23	0.770341	627.0	16.0	1.21331	0.393939	0.393939	1.5828344472610748e-19	True	52M2S
TGAGCCCTGATTGCATCCCTTGTCAAT	CCAGACTCCGGACCAACTAGAACTCTT	(zostera_marina_Chr06_9072811)	1.0	378.0	0.0026455026455026																				2.13653e-12	0.471794	378.0	29.0	1.23376	0.373016	0.373016	4.096329829474429e-09	True	54M
TGAGCCCTGGGATTTCACCCCCTACTT	TCCAATCGCCTACGTACGCTTTACGCC	(RF_all_AAYB01000001.1/857115-855652_510) (mge_aclame_genes_all_0_gene:plasmid:125195_503)	1.0	112.0	0.0089285714285714																				2.46445e-06	0.650702	112.0	8.0	1.1361	0.508929	0.383929	0.0030999446032583
TGAGCCCTTTATTTTCATCAGATTGTT	TTTTAATTATCATTAGATTACCCATGT	(zostera_marina_Chr05_29331521)	2.0	615.0	0.0032520325203252																				3.79128e-11	0.320697	615.0	43.0	1.04346	0.263415	0.256911	6.72265998596303e-08	True	52M2S
TGAGCCGAAAACGATCGGCAAAAGCTG	TCGCCGCCATAACACAGGTGGCGGAAA	(zostera_marina_Chr05_24398324)	1.0	237.0	0.0042194092827004																				1.24415e-07	0.487439	237.0	26.0	1.21473	0.421941	0.421941	0.0001727975819399	True	53M1S
TGAGCCGACATCGAGGTGCCAAACCTC	CCCGTCGATGTGAACTCTTGGGGGAGC	(Zostera_marina_mitochondrion_NC_035345.1_125260) (RF_all_KB822567.1/289255-286677_2141) (zostera_marina_scaffold_52_117646) (Zostera_marina_chloroplast_NC_036014.1_123228) (mge_aclame_genes_all_0_gene:plasmid:141404_2483)	4.0	757.0	0.0052840158520475																				1.27074e-16	0.582764	757.0	23.0	1.67542	0.521797	0.455746	3.0685602291561814e-13
TGAGCCGACATCGAGGTGCCAAACCTT	CTCGTCGATGTGAACTCTTGGAGAAGA	(RF_all_CM002678.1/105148-102208_2512) (mge_aclame_genes_all_0_gene:plasmid:141404_2483)	2.0	197.0	0.0101522842639593																				1.63646e-10	0.757703	197.0	11.0	1.94541	1.07107	1.02538	2.785813725414183e-07
TGAGCCGACATCGAGGTGCCAAACTCC	GCCGTCGATATGAACTCTTGGGCGGAA	(RF_all_CP007446.1/67975-70864_2446) (octopus_trinity_TRINITY_DN48102_c0_g1_i11.p1_143) (mge_aclame_genes_all_0_gene:plasmid:139559_2436)	10.0	548.0	0.0182481751824817																				2.3119e-06	0.196716	548.0	20.0	1.80459	0.664234	0.627737	0.0029141203093246
TGAGCCGATAGTCCCCCTAAGAAGCCA	GCGGCCCGCAAACGCGGACCGGGCTAT	(RF_all_MKZY01000025.1/6671-8468_1343)	2.0	245.0	0.0081632653061224																				9.8195e-08	0.554416	245.0	14.0	1.82479	1.21224	1.13878	0.0001374194346765
TGAGCCGATAGTCCCTCTAAGAAGCCG	GCGACCCGCCAAAGCGGGCCGGGCTAT	(RF_all_KB445567.1/6193-4394_1345)	9.0	567.0	0.0158730158730158																				1.13134e-07	0.377822	567.0	20.0	2.31265	3.12522	2.96825	0.0001576069604912
TGAGCCGCACTTATTAAAATCACACAC	ATGATACAAACATAATTAAGGATAAGT	False	3.0	1084.0	0.0027675276752767																				3.92884e-41	0.436001	1084.0	48.0	1.73204	6.50738	4.04797	2.1265671530196174e-37	True	27M4D27M
TGAGCCGCCATGGCCGCACTGAGTCCC	GCTGCAGCAGCGATGGTAGCCGCTGCA	(zostera_marina_Chr01_320753)	2.0	1278.0	0.001564945226917																				2.5819900000000003e-40	0.46849	1278.0	48.0	1.26044	0.476526	0.453834	1.3712202568062074e-36	True	35M3D19M
TGAGCCGCCTTCGCCACTGGTGTTCCT	CCGAATATCTACGAATTTCACATCTAC	(RF_all_CXSU01000003.1/5575-4109_626) (mge_aclame_genes_all_0_gene:plasmid:134941_621)	2.0	971.0	0.0020597322348094																				7.56169e-11	0.24525	971.0	33.0	1.31377	0.46035	0.440783	1.3157217014854696e-07
TGAGCCGGAGCTGCTTCCACCAGACTT	GGCCTTGCCAGATCCGGATCCTCTTCC	False	2.0	527.0	0.0037950664136622																				1.2195e-10	0.421624	527.0	5.0	1.67745	1.71727	1.6907	2.093525803836872e-07
TGAGCCGTAGCATAATATAAACATGTT	AATTTCAAGGGAAACAAATGTGACCAA	(zostera_marina_Chr05_7614502)	5.0	4459.0	0.0011213276519398																				3.57076e-40	0.252563	4459.0	48.0	1.01172	0.244449	0.227854	1.890296419117984e-36	True	54M
TGAGCCGTCGATCTTCTTCCTTCGTCC	AGGAACCTCTATTTATGTGTTGATTCT	(zostera_marina_Chr04_26105131)	5.0	1267.0	0.0039463299131807																				1.50734e-08	0.319128	1267.0	38.0	1.26748	0.24704	0.246251	2.240843652134957e-05	True	54M
TGAGCCGTTAAGAAACCAGTCTGATCT	TCCTCCGGAGAGTCCCAGAGACGGAAG	(zostera_marina_Chr05_26260713)	3.0	1056.0	0.002840909090909																				1.29067e-08	0.290649	1056.0	41.0	0.888239	0.188447	0.180871	1.9280580912718084e-05	True	54M
TGAGCCGTTACCTCACCAACAAGCTGA	TAGGCCGCGAGACCCTCCCGGAGCGAC	(RF_all_JUEP01000002.1/410-1_216)	14.0	367.0	0.0381471389645776																				2.24583e-15	0.698479	367.0	11.0	2.9056	3.91008	3.88828	5.091879126686243e-12
TGAGCCGTTACCTCACCAACTAGCTAA	TGCGCCGCGGGCCCATCCGTAAGTGAC	(RF_all_CP015436.1/2885483-2887037_225) (mge_aclame_genes_all_0_gene:plasmid:141405_199)	12.0	354.0	0.0338983050847457																				5.02896e-06	0.42719	354.0	16.0	4.43422	9.5565	8.78531	0.0061729828425751
TGAGCCGTTCCAACTAAGTAAACTTGG	CACACTCCGCTCTCCCCCACCGCCGAC	(zostera_marina_Chr06_20321920)	2.0	391.0	0.0051150895140664																				3.44638e-11	0.406787	391.0	39.0	1.48395	0.465473	0.457801	6.127781190258656e-08	True	54M
TGAGCCTCAAGATTTAACAGTTGACTT	ATTAAACCACCTACAGACGCTTTACGC	(RF_all_GU323224.1/139735-138250_520)	2.0	181.0	0.011049723756906																				5.30097e-13	0.632791	181.0	11.0	1.65808	0.961326	0.961326	1.054199536075359e-09
TGAGCCTCACTTATTAAAATCACACAC	ATTATACATACATAATTAAGGATAAGT	False	1.0	564.0	0.00177304964539																				6.800709999999999e-21	0.593382	564.0	41.0	1.16834	6.21454	3.83156	1.9897265182402905e-17	True	27M4D27M
TGAGCCTCCATTTGAAATTCCTTGGAA	CCATGAATAGAAGAACTAGAGAGCATC	False	1.0	281.0	0.0035587188612099																				2.99811e-06	0.419663	281.0	22.0	1.40642	0.530249	0.52669	0.003745884821953	True	4S50M
TGAGCCTCGGTGAGCGTCAATAGTGAG	GTATGACGAAGAAGATTTCTGAAATCT	(zostera_marina_Chr01_24109246)	1.0	293.0	0.0034129692832764																				2.5846e-06	0.50152	293.0	34.0	1.13542	0.43686	0.412969	0.0032459936971566	True	40M1D14M
TGAGCCTCTTGATTTCAGAAGTGCTGA	CGGTAGTGACCGACTTTACCATATCAG	(zostera_marina_Chr02_34407111)	4.0	681.0	0.0058737151248164																				4.18393e-08	0.424394	681.0	18.0	0.926861	0.28047	0.226138	6.016771621195072e-05	True	54M
TGAGCCTGAGCCCCACTTATTAAAATC	ACACACATATATGAAACATACATAATT	(zostera_marina_Chr05_7586656)	6.0	2014.0	0.0029791459781529																				2.42075e-36	0.237555	2014.0	48.0	1.60841	2.51291	1.97071	1.1641150091287528e-32	True	1S53M
TGAGCCTGCGGCTGCTGCTCGGCCACG	GCGGGGGCGGGGGTGGTGGCGGAGGCG	(zostera_marina_Chr05_4351989)	1.0	212.0	0.0047169811320754																				1.38867e-15	0.73625	212.0	17.0	1.12212	1.2783	1.26887	3.182154330024896e-12	True	54M
TGAGCCTTCACATCCCGTGAAGGTGGG	AATGCAATACTAAAGTGTGGTCAAATG	(zostera_marina_Chr05_2031181)	3.0	2630.0	0.0011406844106463																				1.39291e-52	0.32439	2630.0	48.0	1.19112	0.356274	0.343726	9.70621984717722e-49	True	54M
TGAGCCTTCAGAGGACTGGAGTGACTC	ATCATCCCAATCCCTTTTGGGACTCGG	False	3.0	2125.0	0.0014117647058823																				6.32872e-79	0.532202	2125.0	22.0	1.99152	0.612235	0.586353	6.816958149999513e-75
TGAGCCTTCCACATCGGTTTCAGAAGA	ATGGAAAGTTCAACTAGATTGTCCGGA	(zostera_marina_Chr06_23684050)	5.0	5074.0	0.0009854158454867																				2.31763e-14	0.13671	5074.0	48.0	1.29763	1.09184	1.08396	4.9792521658101527e-11	True	54M
TGAGCCTTCGACGTCATCGCACATCCA	CGCCCTCTGAACGCTACGGCAGAAAAT	(zostera_marina_Chr06_3686805)	3.0	2591.0	0.001157854110382																				9.44788e-98	0.430483	2591.0	48.0	1.33875	0.536858	0.529139	1.2955957361796372e-93	True	54M
TGAGCGAACTGAGACTAGAAGATGGTG	GAGGAAGGTCACTTCTAGCAGCATCAA	(zostera_marina_Chr02_38121326)	3.0	2940.0	0.0010204081632653																				1.03715e-44	0.290275	2940.0	36.0	1.1169	1.2381	1.20646	6.110362715737572e-41	True	54M
TGAGCGAATTTGGGAGAGATCAAGTAT	CCGACGAAGTAAGCGTTGAAAAACAGA	(zostera_marina_Chr02_2467661)	5.0	2672.0	0.0018712574850299																				1.66367e-126	0.547919	2672.0	40.0	1.39996	0.571108	0.547904	3.097285626759126e-122	True	52M2S
TGAGCGACGATTGCTTCGGAATCACCG	AGGGTAATAGTGCATGAACGCTCGGAA	(zostera_marina_Chr01_24103938)	16.0	30502.0	0.0005245557668349																				0.0	0.267878	30502.0	48.0	1.24252	0.401449	0.384565	0.0	True	1S53M
TGAGCGAGAAAGAATACTGGCTATCTC	CCATGGCGCCGGCGACGGCGACGGCGA	(zostera_marina_Chr01_26658281)	3.0	2462.0	0.0012185215272136																				1.52229e-13	0.188694	2462.0	48.0	0.772632	0.140536	0.132413	3.123207783136588e-10	True	54M
TGAGCGATAACCAGTACAGCGACATAA	ATTGTCAGAAACAGCCTTTTCAGCATC	(zostera_marina_Chr06_29037356)	1.0	192.0	0.0052083333333333																				2.66693e-08	0.583333	192.0	19.0	1.16755	0.348958	0.348958	3.891143231054432e-05	True	54M
TGAGCGATGAAGAAAGCAGTGACCAGG	AGGAGACAGGGACGTTCCATGAAACTC	(zostera_marina_Chr02_35540345)	68.0	53822.0	0.0012634238787113																				0.0	0.265286	53822.0	48.0	1.14746	0.263071	0.255788	0.0	True	54M
TGAGCGATGGCCCTTCCATACAGAACC	ACCGGATCACTATGACCTGCTTTCGCA	(RF_all_LOWB01000087.1/2412-5292_2349) (octopus_trinity_TRINITY_DN48102_c0_g1_i19.p1_330) (mge_aclame_genes_all_0_gene:plasmid:139559_2348)	240.0	7367.0	0.032577711415773																				3.48706e-42	0.189167	7367.0	48.0	2.71557	1.85055	1.81661	1.9354641444500559e-38
TGAGCGATGGCCCTTCCATACGGAACC	ACCGGATCACTATGCTCTGCTTTCGCA	(RF_all_KB290708.1/1969-1_1796)	14.0	431.0	0.0324825986078886																				4.82234e-17	0.608755	431.0	16.0	2.92574	2.91183	2.7123	1.188032426497834e-13
TGAGCGATGGCCCTTCCATGCGGAACC	ACCGGATCACTATGCTCTTGTTTCCAA	(RF_all_LSFL01000022.1/2958-5770_2300)	27.0	916.0	0.029475982532751																				4.43428e-20	0.561538	916.0	22.0	2.91757	2.73035	2.62227	1.2541037492799158e-16
TGAGCGATGGCCCTTCCATGCGGTACC	ACCGGAGATCGGAAGGCACACGTCTGA	False	1.0	85.0	0.0117647058823529																				1.28865e-06	0.824373	85.0	6.0	1.9317	3.15294	3.11765	0.0016564328704876
TGAGCGATGGCCCTTCCATTCAGAACC	ACCGGATCACTATGACCTGATTTCGCA	(RF_all_FO704550.1/3375089-3372179_2379)	4.0	499.0	0.0080160320641282																				5.09985e-07	0.477753	499.0	10.0	1.54932	0.41483	0.378758	0.000675834093352
TGAGCGCAAAGAATCCCATACACCTTC	TGGATGAATCACCATCGGAGTTGATTC	(zostera_marina_Chr03_27400560)	33.0	41009.0	0.0008047014070082																				0.0	0.258727	41009.0	48.0	1.23466	0.399766	0.392767	0.0	True	54M
TGAGCGCAACTACCCAGTCTCTAGTCT	TGCCCAAGCGACGGGAAACAGATACGA	(zostera_marina_Chr06_26594092)	2.0	1133.0	0.0017652250661959																				1.2302900000000002e-18	0.336077	1133.0	41.0	0.958975	0.279788	0.243601	3.265460768732977e-15	True	54M
TGAGCGCACGGCCATCTCTGGTGCCAC	CTCTGCATCATCGGCTACATTGGCGTC	False	2.0	1324.0	0.0015105740181268																				3.44052e-19	0.353883	1324.0	7.0	1.3024	0.415408	0.400302	9.353721871855278e-16
