## Supplemental table 7 for "SPLASH: a statistical, reference-free genomic algorithm unifies biological discovery": eelgrass_supplemental_table_7.tsv (part 274 of 529)

anchor	target	bowtie_summary	target_count	anchor_count	target_fraction	Pfam_accession	Pfam_query_name	Pfam_accession2	Pfam_full_seq_evalue	Pfam_full_seq_score	Pfam_full_seq_bias	Pfam_best_1_domain_evalue	Pfam_best_1_domain_score	Pfam_best_1_domain_bias	Pfam_exp	Pfam_reg	Pfam_clu	Pfam_ov	Pfam_env	Pfam_dom	Pfam_rep	Pfam_inc	Pfam_description_of_target	Pfam_frame	pval_base	effect_size_bin	M	number_nonzero_samples	target_entropy	mean_target_hamming_distance	mean_target_levenshtein_distance	pval_base_corrected	STAR_aligned	STAR_CIGAR	STAR_hits_carp_or_covid	BLAST_qseqid	BLAST_sseqid	BLAST_pident	BLAST_length	BLAST_mismatch	BLAST_gapopen	BLAST_qstart	BLAST_qend	BLAST_sstart	BLAST_send	BLAST_evalue	BLAST_bitscore	BLAST_sseqid1	BLAST_sgi	BLAST_sacc	BLAST_slen	BLAST_staxids	submitted_to_BLAST
TGAGCGCCACTTATTAAAATCACACAC	ATGATAAATACATAATTAAGGATAAGT	False	2.0	893.0	0.0022396416573348																				2.5168400000000002e-29	0.397688	893.0	47.0	1.48233	6.13998	3.80739	9.934124550391412e-26	True	27M4D27M
TGAGCGCGACATCGTTCTTGAACCGAG	AGATGCTTCCTGTGGCGGATTCGCATA	(zostera_marina_Chr01_22983693)	1.0	807.0	0.0012391573729863																				2.23126e-25	0.424773	807.0	48.0	1.11368	0.413879	0.413879	7.738893751942251e-22	True	54M
TGAGCGGATCTTTGCCCGAAGAACTGT	AAGATCGGAAGAGCACACGTCTGAACC	False	1.0	227.0	0.0044052863436123																				1.04513e-07	0.525736	227.0	27.0	1.07652	0.444934	0.422907	0.0001459671785527
TGAGCGGCTCGAAGAGGGAGCACCACT	CTGCCCAAAGGCTCGTACTTTCCGGGG	(zostera_marina_Chr05_6676833)	1.0	810.0	0.0012345679012345																				1.72255e-09	0.341091	810.0	40.0	0.919858	0.195062	0.185185	2.7370986415029458e-06	True	54M
TGAGCGGGCAGTTTGGCGCTTTAACTA	GGCATTCGGTTCATCCCGCATCGCCAG	(RF_all_FN649760.1/57644030-57644418_95)	2.0	1446.0	0.0013831258644536																				1.21883e-18	0.416478	1446.0	16.0	0.728799	0.13278	0.123098	3.2358777603343165e-15
TGAGCGGTGGAAGAGACGAGGAGCCGG	CGTCGTCAACGGCCATGTAGGTTCAGT	(zostera_marina_Chr03_31779877)	1.0	607.0	0.0016474464579901																				1.79114e-06	0.324596	607.0	28.0	1.12327	0.298188	0.294893	0.0022772283788936	True	54M
TGAGCGTCAGTCTTTGTCCAGGGGGCC	GCCTTCGCCACCGGTATTCCTACAGAT	(RF_all_CP011254.1/2998455-2999995_704)	4.0	518.0	0.0077220077220077																				7.29452e-42	0.904422	518.0	7.0	1.7433	0.554054	0.380309	4.017015162388828e-38
TGAGCGTGAGGATACCACGCTTGGACT	GGGCCTCGTCACGTACGTACGAGTCCT	False	1.0	80.0	0.0125																				1.17784e-06	0.837728	80.0	6.0	1.98188	1.4125	1.4125	0.0015187536910608
TGAGCGTTACTTGAAATGGAGGACCCG	GAGCCGTGGCTGTAGCTACGACACAAG	(zostera_marina_Chr06_17086949)	8.0	3244.0	0.002466091245376																				8.86764e-92	0.555827	3244.0	14.0	1.46416	0.498767	0.47164	1.1338269658795751e-87	True	4S50M
TGAGCGTTGAAGAACATAAGAGCGCGA	TTGAGTGCGACGGTGTAATTAACCGGC	(zostera_marina_Chr02_34880052)	2.0	1627.0	0.0012292562999385																				7.817080000000002e-30	0.29882	1627.0	42.0	1.02405	0.271666	0.267978	3.133350178117223e-26	True	54M
TGAGCTAAACTTTAATTAATTACTCAT	CGATAATTATAAGGTTAAGTGCATAGG	(zostera_marina_Chr04_29606104)	1.0	199.0	0.0050251256281407																				1.24692e-12	0.868945	199.0	9.0	1.05242	0.301508	0.301508	2.4241924375107755e-09	True	54M
TGAGCTAATATTTGTTTAATAAGCTGG	TAGGTACTTATTACCAACACGGCCGTT	(zostera_marina_Chr01_6231179)	1.0	409.0	0.0024449877750611																				6.10831e-07	0.397043	409.0	15.0	1.04459	0.281174	0.264059	0.0008047562400596	True	54M
TGAGCTAATGCAGCAGGACCTGGTAAT	TTTTTACGAACAAGGCCCCGCAATCTC	(zostera_marina_Chr01_31144225)	1.0	85.0	0.0117647058823529																				9.54039e-07	0.76464	85.0	10.0	1.23429	0.482353	0.482353	0.0012388620071924	True	54M
TGAGCTACCTCTCTTAGTTCAACCTTT	GTCCAAATAAATATACTTTAACTACTA	(zostera_marina_Chr05_24570937)	9.0	8624.0	0.0010435992578849																				7.790250000000001e-228	0.4679	8624.0	48.0	1.19722	0.360969	0.339981	2.8845880304788668e-223	True	54M
TGAGCTACTACTGCTGACGGATCGGCT	AGAATGCCAGGAACAGAGGAGATGGAA	(zostera_marina_Chr04_11135451)	1.0	464.0	0.0021551724137931																				3.61625e-11	0.391812	464.0	28.0	1.1663	0.487069	0.482759	6.420622638220997e-08	True	52M2S
TGAGCTACTTTTGAATTTTAGCTACTT	CCCTTCTTCTGTTTGAACAACTTTCAA	(zostera_marina_scaffold_15_64298)	3.0	2114.0	0.0014191106906338																				2.144e-28	0.244337	2114.0	47.0	1.22234	0.39877	0.385052	8.222875705806529e-25	True	54M
TGAGCTAGAAGAGTTCTTAACACATGT	GGCGCAGTATGACACATGCCTTTATGG	(zostera_marina_Chr04_27189166)	1.0	1237.0	0.0008084074373484																				2.20813e-33	0.410414	1237.0	48.0	1.18862	0.392886	0.389652	9.81227094080611e-30	True	50M4S
TGAGCTAGCACCTCAGCAAACATGAAA	TATATCTAGTTTACACAAGATTACCAC	False	1.0	268.0	0.003731343283582																				3.45803e-13	0.592753	268.0	29.0	1.19302	6.31343	4.71642	6.951169427689616e-10
TGAGCTAGGAGAATTTTGAGAAGTATT	AACAGACACAGGAGCACTTAATTTAAT	(zostera_marina_Chr04_27597063)	2.0	1781.0	0.0011229646266142																				2.46737e-48	0.394593	1781.0	48.0	1.18842	0.444694	0.436833	1.5753445252868033e-44	True	54M
TGAGCTATAATATCACGGTAAGCTGAA	TACGTGTGTTGAATAAATCGTCGATCC	False	1.0	140.0	0.0071428571428571																				2.70429e-09	0.776471	140.0	18.0	1.16008	0.5	0.5	4.240273346409751e-06	True	41M102N13M
TGAGCTATTACGCACTCTTTAAAGGAT	TGCTGCTTCTAGGCAAACCTCCTGATT	(RF_all_GU323224.1/137980-135097_1072)	22.0	1421.0	0.0154820548909218																				6.859939999999994e-35	0.561451	1421.0	23.0	2.21932	0.807178	0.780436	3.176868099626757e-31
TGAGCTATTACGCACTCTTTAAAGGGT	GGCTGCTTCTAAGCCAACCTACTGGCT	(RF_all_CP003382.1/2499386-2502270_1068) (mge_aclame_genes_all_0_gene:plasmid:139559_1046)	9.0	859.0	0.0104772991850989																				2.8621099999999997e-31	0.692778	859.0	29.0	2.60879	1.39348	1.38417	1.1977996057086017e-27
TGAGCTATTACGCACTCTTTAAATGGT	GGCTGCTTCTAAGCCAACATCATGGTT	(RF_all_CP012024.1/740708-743640_1094) (mge_aclame_genes_all_0_gene:plasmid:141404_1082)	2.0	410.0	0.0048780487804878																				6.0371999999999984e-21	0.757598	410.0	10.0	1.77947	0.963415	0.909756	1.7702476123204224e-17
TGAGCTATTACGCACTCTTTCAAGGAT	GGCTGCTTCTAGGCAAACCTCCTGGCT	(Zostera_marina_mitochondrion_NC_035345.1_123866) (RF_all_JRRC01434555.1/2513-1_1380) (zostera_marina_scaffold_70_19033) (Zostera_marina_chloroplast_NC_036014.1_124628) (TAIR10_Pt_132828)	85.0	5642.0	0.0150655795817086																				2.56296e-06	0.151513	5642.0	45.0	1.23445	0.344736	0.323644	0.0032195293056103
TGAGCTATTACGCTTTCTTTAAAGGAT	TGCTGCTTCTAAGCAAACCTCCTGGCT	(RF_all_LLEU01000014.1/20780-17892_1071) (mge_aclame_genes_all_0_gene:plasmid:139559_1046)	66.0	2964.0	0.0222672064777327																				1.0918e-11	0.212268	2964.0	39.0	1.85743	0.414305	0.398448	2.00378512778936e-08
TGAGCTATTACGCTTTCTTTAAAGGGT	GGCTGCTTCTAAGCCAACCTCCTGCCT	(RF_all_LBNE01000019.1/3700-818_1045) (mge_aclame_genes_all_0_gene:plasmid:139559_1046)	7.0	4159.0	0.0016830968982928																				1.23013e-06	0.175092	4159.0	47.0	1.48282	0.626593	0.616254	0.0015837560907624	True	54M
TGAGCTATTACGCTTTCTTTAAATGAT	GGCTGCTCCTAAGCCAACATCCTGACT	(RF_all_CP000529.1/1851838-1854716_1039) (mge_aclame_genes_all_0_gene:plasmid:139559_1046)	4.0	3602.0	0.0011104941699056																				1.5535899999999998e-20	0.313927	3602.0	46.0	1.24324	0.313992	0.270961	4.480357124002064e-17
TGAGCTCAAAAACACTTGTTTATTTTG	ACCGTCTAAAATTTTACAAATCACTTA	(zostera_marina_Chr04_31017718)	1.0	683.0	0.0014641288433382																				1.86611e-12	0.327112	683.0	38.0	0.997409	0.270864	0.256223	3.590070539421263e-09	True	48M6S
TGAGCTCAGGGTAGAATTGCCGATCCC	AAGAGCCAAAGAGAGAGTTGGTAACAT	(zostera_marina_Chr05_1100002)	1.0	1109.0	0.0009017132551848																				1.25343e-06	0.250011	1109.0	47.0	0.78027	0.181244	0.164112	0.0016126872559813	True	54M
TGAGCTCCACTTATTAAAATCACACAC	ATATATGATGCATACATAATTAAGGAT	(zostera_marina_Chr05_7586662)	1.0	719.0	0.0013908205841446																				1.59588e-16	0.349241	719.0	48.0	1.2193	6.2726	3.85953	3.8358243272307474e-13	True	54M
TGAGCTCCATCATCTGAGTTCTGAGGA	CGGAATTCTCCGCATCGATGGCGAGTA	(zostera_marina_Chr03_1184363)	11.0	14151.0	0.0007773302240124																				2.089e-53	0.175459	14151.0	48.0	0.812586	0.149035	0.135326	1.4791029236361428e-49	True	54M
TGAGCTCCGGAGAGAGCAACCATGTCT	GTTTCGTCAAGTCCATTGATTTTAAAA	(zostera_marina_Chr01_31347996)	1.0	505.0	0.0019801980198019																				1.58089e-06	0.361936	505.0	14.0	0.738372	0.154455	0.134653	0.0020188700290782	True	54M
TGAGCTCCTGGAGTTTTTGAACACAAG	CAAATGCACGATTCTTACAAATGTCGT	(zostera_marina_Chr03_29068090)	1.0	1169.0	0.0008554319931565																				1.08232e-31	0.440579	1169.0	46.0	1.21016	0.439692	0.414885	4.583426131555956e-28	True	54M
TGAGCTCCTTTCATGGAGAAATTACCT	CCAAGCCGAGCATCAATTAGTCGATAA	(zostera_marina_Chr06_5344107)	1.0	1263.0	0.0007917656373713																				1.83112e-34	0.480275	1263.0	48.0	1.48236	1.82977	1.29691	8.385387136623412e-31	True	54M
TGAGCTCGAATTCGGAGCATTGGGGGT	GAAACGAGAGATGGATGGAAAATAAGG	(zostera_marina_Chr05_24828147)	1.0	447.0	0.0022371364653243																				2.74725e-11	0.386926	447.0	40.0	1.10301	0.402685	0.402685	4.916122841072483e-08	True	54M
TGAGCTCGATCGCGCGCTTGGAGGCCT	GGGTCTCCTCGGACATGTTGTCCCATG	False	5.0	66.0	0.0757575757575757																				1.59446e-06	0.9375	66.0	4.0	2.37744	2.15152	2.15152	0.0020356878118031
TGAGCTCGCCAATTGATCTCCTACTGT	TGGTTTGAGTTTAAGGTTCGATTTAGG	(zostera_marina_Chr01_25897772)	1.0	1253.0	0.0007980845969672																				6.67593e-65	0.490348	1253.0	48.0	1.1999	0.980048	0.980048	5.800006671612133e-61	True	54M
TGAGCTCGTTGACTCCGTTCTTGCCGA	AGTCGCGCGTGAACATGTCGCGCGTAC	False	1.0	128.0	0.0078125																				1.61191e-06	0.595238	128.0	4.0	1.68724	0.992188	0.992188	0.0020570401444312
TGAGCTCTAAGCCTCAACAAGCAGGCA	GATTATACCACAAACAACAACATAAAT	(zostera_marina_Chr04_5613463)	3.0	3935.0	0.0007623888182973																				5.71875e-07	0.106356	3935.0	48.0	1.00947	0.73723	0.729098	0.0007549913579871	True	54M
TGAGCTCTAGGATGGTCCAAGGTTAAC	TTGATGTGTAAATCCTGAGTCTGATTA	(zostera_marina_Chr05_25433793)	3.0	3326.0	0.0009019843656043																				1.05686e-25	0.1601	3326.0	48.0	0.726145	0.141612	0.134095	3.708255150712441e-22	True	54M
TGAGCTCTCCGTCCCTACTACTTCATT	CTTCATATTAGAATTCACGTCAGAATT	(zostera_marina_Chr02_38181828)	5.0	3122.0	0.0016015374759769																				2.41151e-13	0.181066	3122.0	48.0	0.884672	0.192825	0.168802	4.891696403797696e-10	True	53M1S
TGAGCTCTGATGTAAGAAATGAGCCGT	CGATCTTCTTCCTTCGTCCAGGAACCG	(zostera_marina_Chr04_26105150)	5.0	1315.0	0.0038022813688212																				2.55864e-10	0.239977	1315.0	38.0	1.51516	0.328517	0.310266	4.299544518907457e-07	True	1S53M
TGAGCTCTGCAATAAATATATAGAAAA	AATGTTTGAAAACCTTGTAGTAAATGA	(zostera_marina_Chr05_906375)	1.0	445.0	0.0022471910112359																				1.3023100000000001e-18	0.560076	445.0	38.0	1.16276	0.494382	0.485393	3.452822250445613e-15	True	2S52M
TGAGCTCTGCTAATTATATAATACACT	AAAATGTACACTTATAGTTAACTTTGG	(zostera_marina_Chr05_4275297)	2.0	1254.0	0.0015948963317384																				5.96493e-33	0.382153	1254.0	48.0	1.32073	0.552632	0.517544	2.6178935607040083e-29	True	54M
TGAGCTCTGGAGTGGTTTTGCAATCTG	TCTCGCCTGAGAGTTCCTGATCGCCTT	(zostera_marina_Chr01_35385990)	1.0	665.0	0.0015037593984962																				5.31129e-23	0.440286	665.0	43.0	1.17292	0.542857	0.508271	1.6891974403207202e-19	True	54M
TGAGCTCTGTATCCGTGGTTTCTGCTG	GGGTACCGAAGTTAAGGTCGACGATAT	(zostera_marina_Chr05_22592628)	7.0	7041.0	0.0009941769634995																				1.6427e-94	0.295199	7041.0	48.0	1.07817	0.266155	0.250817	2.1694450783901403e-90	True	53M1S
TGAGCTGCAATCCCAAGCAACTCGACT	CGTAGAAAACGGACCGTACGCGTGGGG	(RF_all_FN649753.1/4329-997_233)	10.0	1264.0	0.0079113924050632																				2.39858e-15	0.272639	1264.0	19.0	1.13037	0.952532	0.911392	5.429328664918515e-12
TGAGCTGCACCTCGTTCTAATACCCCC	ATCATCCCATTCTAGTTTTATATCTTT	(zostera_marina_Chr06_21495171)	7.0	1482.0	0.0047233468286099																				5.69359e-58	0.603118	1482.0	28.0	1.82321	0.45749	0.443995	4.3897452739651905e-54	True	54M
TGAGCTGCATGCATGCATGCAGACTAT	GACAATGTAGTAGTACTGGTTTTGTTT	(zostera_marina_Chr04_3390172)	5.0	5984.0	0.0008355614973262																				7.00787e-201	0.41108	5984.0	48.0	1.31581	0.505515	0.495321	2.23409825170989e-196	True	54M
TGAGCTGCCAACTTCTTTGGCTACTGA	TTCCCATGGTGTCCCAGCAGCCAGATT	(zostera_marina_Chr01_39641277)	3.0	1886.0	0.0015906680805938																				3.28669e-07	0.152236	1886.0	48.0	0.788637	0.1421	0.132025	0.0004421640038805	True	54M
TGAGCTGCCATCTGACTTGTTGACTCT	AACAGGTGTTGTAGAAAAGCCAAGACT	(zostera_marina_Chr05_4283791)	1.0	168.0	0.0059523809523809																				6.52546e-09	0.585415	168.0	20.0	1.06527	0.363095	0.363095	9.954008637990517e-06	True	54M
TGAGCTGCCATTTCGAAAGCATGTCAT	CACCACCAACAGCAGTCCGAGCAGAAA	(zostera_marina_Chr03_35504201)	2.0	1523.0	0.0013131976362442																				6.50573e-60	0.473715	1523.0	48.0	1.32332	0.48457	0.478004	5.198706047467523e-56	True	54M
TGAGCTGCTTGCTTAGGAGGAGACTTG	CTTGACTTCCTAGAGAAGACATCGATC	(zostera_marina_Chr04_25177828)	3.0	2978.0	0.0010073875083948																				4.68464e-46	0.273741	2978.0	48.0	1.25216	0.492277	0.473136	2.8419649896902028e-42	True	54M
TGAGCTGGTCGGACATATCGTCGACGA	GGTTATTGCCTTCATTAAGCTCTTGTT	(zostera_marina_Chr03_29440769)	3.0	3570.0	0.0008403361344537																				9.70778e-150	0.566724	3570.0	47.0	1.2828	0.456863	0.448739	2.1988134392514848e-145	True	54M
TGAGCTGGTTGGCCTAGATCCAGACCC	CGCCTCATGAAGTTGGCCCGGGTTTGG	(zostera_marina_Chr02_5525299)	3.0	946.0	0.0031712473572938																				9.71474e-11	0.246915	946.0	32.0	1.18983	0.261099	0.257928	1.6782181743276745e-07	True	54M
TGAGCTGTCGGCGCCCTTGCTGTTCTC	CAGCCGAAAGGCGTTGGAGAGGTCGAT	False	1.0	301.0	0.0033222591362126																				7.79181e-17	0.558024	301.0	21.0	1.17168	0.508306	0.508306	1.9011046605769144e-13	True	15M102N39M
TGAGCTGTGAAAGTGGCCGCCATATTC	AATGGTCTGAAGTATCTTCTGTTTGAA	(zostera_marina_Chr02_36846830)	54.0	109428.0	0.0004934751617501																				0.0	0.245693	109428.0	48.0	1.2459	0.438782	0.428793	0.0	True	51M3S
TGAGCTGTGTGTGCACGTTGTGCTTTA	TGTCACTCACTGTTCGCCTCAATTCCA	(zostera_marina_Chr06_5628643)	1.0	952.0	0.0010504201680672																				2.51465e-56	0.557671	952.0	45.0	1.10941	0.470588	0.469538	1.88055842996586e-52	True	52M2S
TGAGCTGTTACGCACTCTTTAAATGAA	TGGCTGCTTCCAAGCCAAAATCCTAGC	(RF_all_LT605205.1/3312867-3309968_1094)	4.0	1061.0	0.003770028275212																				1.1295e-11	0.316556	1061.0	30.0	1.72641	0.541942	0.503299	2.0709356123858268e-08
TGAGCTGTTACGCACTCTTTCAAGGGT	GGCTGCTTCTAAGCCAACCTACTGGCT	(Zostera_marina_mitochondrion_NC_035345.1_123866) (RF_all_LMZS01000114.1/3214-400_1059) (zostera_marina_scaffold_848_48636) (Zostera_marina_chloroplast_NC_036014.1_124628) (TAIR10_Pt_132828)	1.0	80.0	0.0125																				2.53891e-06	0.807273	80.0	4.0	1.65576	0.8125	0.8125	0.0031904145463376
TGAGCTGTTCAGGAATTTTTGTCACGA	CAGCTTTCCTTTCTCGTGCCACAACGG	False	6.0	1414.0	0.0042432814710042																				9.59327e-42	0.393946	1414.0	48.0	1.88289	0.899576	0.893918	5.269115142697333e-38	True	47M7S
TGAGCTTACACGCCGGAGCTGTCCTCC	ATCTCCCAATCCAGCCGTTGGATAAAC	(zostera_marina_Chr05_20346126)	2.0	798.0	0.0025062656641604																				1.11135e-41	0.543363	798.0	10.0	1.21106	0.298246	0.29198	6.094860630984608e-38
TGAGCTTAGTTAATTACAAGAAAGATT	AATCTTTATCGAAATTACACTGAAATA	(zostera_marina_Chr02_2074858)	2.0	1353.0	0.0014781966001478																				4.93881e-31	0.304804	1353.0	47.0	1.15252	0.358463	0.337768	2.052563400546556e-27	True	54M
TGAGCTTCATCTAGAGCTTTTGTCAGC	ATGTTCGATTCGATGGGAAGATCTCAA	(zostera_marina_Chr03_39665228)	1.0	518.0	0.0019305019305019																				8.25277e-12	0.35063	518.0	38.0	1.18374	0.416988	0.416988	1.5262133856351812e-08	True	51M3S
TGAGCTTCATCTTGGGCACCTCAGCCA	GGCACCCGGTGTAGGTGTCTTCGTTGA	False	1.0	143.0	0.0069930069930069																				9.99725e-07	0.615385	143.0	3.0	1.4452	0.454545	0.454545	0.0012960876410185
TGAGCTTCCGACCAGCTCCCATACCAC	GCGTCTTCCTAACCATACAAAGAAATT	(zostera_marina_Chr04_26383553)	4.0	2412.0	0.0016583747927031																				2.86218e-11	0.186115	2412.0	48.0	1.05304	0.298093	0.24461	5.1164500530777296e-08	True	54M
TGAGCTTCGTTGTTAACCCTACCCAAA	GTAGATTCACCTACGTTCTTGATCTCT	(zostera_marina_Chr02_37731238)	1.0	478.0	0.002092050209205																				4.6399900000000004e-23	0.483408	478.0	26.0	1.136	0.416318	0.357741	1.4789927036933693e-19	True	1S53M
TGAGCTTCTCCACCGCTATACGCCATG	GATCCATCACTTCCGGACACGAAATAG	(zostera_marina_Chr04_2490433)	1.0	235.0	0.0042553191489361																				2.25453e-13	0.648496	235.0	26.0	1.01784	0.382979	0.314894	4.5809626559420226e-10	True	2S52M
TGAGCTTCTTCTACCGAAACTTGACGT	ATATTTTCCAGATCCGATTTGTTCCCG	(zostera_marina_Chr02_27777289)	2.0	1836.0	0.0010893246187363																				8.61463e-113	0.604352	1836.0	48.0	1.26675	0.535948	0.514706	1.3959766338420114e-108	True	54M
TGAGCTTCTTGCGCCAGGACCAGGCTC	CTTCTGCTCCACCATAATCAATTGCCC	False	7.0	5190.0	0.0013487475915221	-	DUF1156	PF06634.15	1.0	13.4	0.5	1.0	13.4	0.5	1.0	1.0	0.0	0.0	1.0	1.0	1.0	0.0	-	-2.0	9.39587e-23	0.187237	5190.0	48.0	1.35573	3.99114	3.97514	2.959355772463776e-19	True	14S40M
TGAGCTTCTTTATGATATTCACCTCCA	TGGTTATTCGATTTTGGAAGATGGGTT	(zostera_marina_Chr05_26282145)	1.0	1372.0	0.0007288629737609																				1.64565e-25	0.337812	1372.0	47.0	0.962047	0.257289	0.249271	5.736504715585975e-22	True	38M1I15M
TGAGCTTGAAATACAAAACTAACAGAA	TTGACAGTGCCAAGGCAGATATGATAG	(zostera_marina_Chr02_36653651)	2.0	1051.0	0.0019029495718363																				1.4293e-06	0.230811	1051.0	47.0	0.857656	0.17412	0.171265	0.0018310272082735	True	54M
TGAGCTTGAATTAAAATATTTAGATTT	CTCTCCTTCACCATTCTCTGCGGAATC	(zostera_marina_Chr04_29010319)	1.0	226.0	0.0044247787610619																				6.80677e-15	0.622891	226.0	27.0	1.27458	0.60177	0.539823	1.5047473098364222e-11	True	54M
TGAGCTTGAGGTCATCCATGCCAGATG	GGCCATGCTCGGCACTCTTGGATGTGT	(zostera_marina_Chr04_21675134)	3.0	2495.0	0.0012024048096192																				5.66224e-16	0.192841	2495.0	45.0	0.924968	0.197194	0.190782	1.324091597215646e-12	True	54M
TGAGCTTGATTTCGCTGGCGCGATCAT	CATGATCAGGGTCAACTTCGATAGCGT	False	2.0	324.0	0.0061728395061728																				3.62314e-14	0.464015	324.0	13.0	1.25788	0.33642	0.33642	7.700719881807687e-11
TGAGCTTGTGATTCCTGAAGCAGCAAA	AGCTATTGCCTGAGTGAACTGCCAGTT	(zostera_marina_Chr03_34126090)	1.0	153.0	0.0065359477124183																				4.24357e-08	0.571429	153.0	18.0	1.01774	0.30719	0.30719	6.099891737741421e-05	True	53M1S
TGAGCTTTAATTTCCGATGGAAGGAGC	ACCCTCTTATAGGAAGTTGGAAGGACC	(zostera_marina_Chr01_42430859)	1.0	887.0	0.0011273957158962																				6.25103e-07	0.214083	887.0	34.0	0.847998	0.218715	0.187148	0.0008229910426896	True	35M19S
TGAGCTTTACAGAAATCAGTGCTGCCT	TGAGCACACTTACTGCAACCCTCAAAA	(zostera_marina_Chr06_6856191)	9.0	6192.0	0.001453488372093																				2.28898e-250	0.605199	6192.0	48.0	1.40524	0.424903	0.413275	9.41504230322932e-246	True	1S53M
TGAGCTTTATAATCTTCACCGTCTCCA	GTCCATGGTTGAAAACATAAAGACCAA	(zostera_marina_Chr02_2088945)	4.0	3021.0	0.001324064879179																				8.473920000000006e-72	0.409829	3021.0	46.0	1.27146	0.382655	0.362794	8.208784217816234e-68	True	54M
TGAGCTTTCCAAATTGAAGACGTTACC	ATCTTCGTGTTTCCGACTCCGGAATCG	(zostera_marina_Chr03_36031595)	2.0	778.0	0.0025706940874035																				3.64552e-20	0.423656	778.0	44.0	1.26299	0.494859	0.469152	1.0348198696035816e-16	True	54M
TGAGCTTTCGTCATCAATCAGGCTTTG	CAAAGTATCAGGTTGAGATATACTATA	(zostera_marina_Chr02_36856863)	3.0	2529.0	0.0011862396204033																				2.73507e-106	0.434328	2529.0	48.0	1.32973	0.504152	0.502175	4.1331490888867616e-102	True	1S53M
TGAGCTTTCGTGTTCTGGTGTATTCAG	GATCGATATATCCAGAAGTTCCCCTTA	(zostera_marina_Chr04_29940983)	1.0	312.0	0.0032051282051282																				1.90654e-13	0.570886	312.0	31.0	1.31356	0.512821	0.483974	3.8911660502714225e-10	True	54M
TGAGCTTTGTCATTGGTTATTGGGATC	TTTAGTGGTGGCTGACCGGAGATGGTA	(zostera_marina_Chr03_3279217)	27.0	24637.0	0.0010959126517027																				4.35029e-16	0.105552	24637.0	48.0	0.586488	0.0946544	0.0787434	1.0229972678632614e-12	True	53M1S
TGAGCTTTTAAAAATAGTAGGTAAAAA	CTACATAACCAATTATCTGGTGCATTT	(zostera_marina_Chr03_29592441)	1.0	729.0	0.0013717421124828																				6.13788e-09	0.401324	729.0	34.0	1.18235	4.53086	4.14129	9.381295162606467e-06	True	54M
TGAGCTTTTTATCTCACAATTTCAACA	ACTACAATAATATACTACACAAGACAC	(zostera_marina_Chr02_4680240)	1.0	673.0	0.0014858841010401																				1.0713699999999999e-20	0.491118	673.0	33.0	0.987655	0.242199	0.242199	3.109987263073482e-17	True	54M
TGAGGAAAAATACAAGGAACCAAAGAT	ATACATTTAGATATAGAGTTGTTCAAG	(zostera_marina_Chr03_36131924)	1.0	411.0	0.0024330900243309																				3.04819e-11	0.459426	411.0	34.0	1.11444	0.425791	0.364964	5.4390202294497696e-08	True	54M
TGAGGAAAATAACCATCATAAAGGAAT	TGAAGATGGAAAACCAATGAATCTGCA	(zostera_marina_Chr05_13503433)	3.0	1666.0	0.0018007202881152																				1.45966e-06	0.188501	1666.0	48.0	1.696	0.997599	0.992197	0.0018687147169064	True	54M
TGAGGAAACTCTCCCATAGTCCCATGG	AAGAAGAAGAACAAGAAGAAGAAGAAG	(zostera_marina_Chr06_7167728)	1.0	462.0	0.0021645021645021																				2.46415e-16	0.49478	462.0	33.0	1.37592	0.525974	0.495671	5.866759729180347e-13	True	54M
TGAGGAAACTTGTGACGTAAGATCCTT	GCGATAAAGATCTAATAGTGTCCTTTC	False	1.0	1048.0	0.0009541984732824																				9.49803e-20	0.366317	1048.0	47.0	1.08467	0.381679	0.381679	2.6480195278865217e-16	True	30M217N24M
TGAGGAAATAAAACAACGCGCACTTCT	GACTTTGATGTCGGATGAAGAAGTTCG	(zostera_marina_Chr03_34665709)	1.0	1006.0	0.0009940357852882																				1.67923e-12	0.303567	1006.0	39.0	1.09875	0.340954	0.32505	3.239388188368102e-09	True	54M
TGAGGAAATGGATAGGAAACAAGATGA	CAGGATAAGGAGGAGAAGGAGAAGGGA	(zostera_marina_Chr01_35014617)	2.0	1577.0	0.0012682308180088																				7.73134e-30	0.288049	1577.0	46.0	0.953051	0.698161	0.471782	3.0995226271034577e-26	True	54M
TGAGGAAATGGTACATGAAGCAAGCAG	TGTTCTGCTATCTCATGTGGTAGTCCA	(zostera_marina_Chr03_4204032)	4.0	2972.0	0.0013458950201884																				5.572579999999999e-79	0.365624	2972.0	48.0	1.22315	0.486541	0.485195	6.008109755154001e-75	True	1S53M
TGAGGAACTTCGATCCTTGCTGTCACA	GCTGCACTTCCAGCACCAGATGTACTT	(zostera_marina_Chr03_23830161)	36.0	1088.0	0.0330882352941176																				8.70905e-08	0.199459	1088.0	47.0	2.30012	1.17923	1.13603	0.0001223563378119	True	54M
TGAGGAAGAAAGCCGTGCTCATAGACT	TCATCTTATCCGGCGCCTCTCTGATGA	(zostera_marina_Chr06_28100714)	7.0	8297.0	0.0008436784379896																				1.2569e-77	0.212342	8297.0	48.0	1.01122	0.232614	0.222128	1.3276881552091684e-73	True	54M
TGAGGAAGAAGAAGTGACGGCCGTGAC	AACCGCAGTGTCTGCGCCGCCGCAGTA	(zostera_marina_Chr01_41977220)	1.0	854.0	0.0011709601873536																				3.66585e-19	0.380542	854.0	48.0	1.15294	0.398126	0.36534	9.955185509102277e-16	True	54M
TGAGGAAGAATGTTGAACAAGTGTTGG	TTTTACAACCCTTTGCCCGTACTGCTT	(zostera_marina_Chr04_31179088)	1.0	149.0	0.0067114093959731																				1.32248e-09	0.682004	149.0	15.0	1.48738	0.624161	0.610738	2.117826814648658e-06	True	54M
TGAGGAAGCATTGGCCGTCCAAAGCAA	ATTCGGTTGATCTATGGAATCACCTCT	(zostera_marina_Chr02_22235791)	2.0	870.0	0.0022988505747126																				3.1012099999999996e-20	0.464869	870.0	34.0	1.13651	0.312644	0.283908	8.830286221243703e-17	True	54M
TGAGGAAGCGGTGGAGATGGAAGACGA	TGATGAAGAGGTAGATGGCGTGGTATC	(zostera_marina_Chr01_30533348)	1.0	836.0	0.0011961722488038																				2.91606e-24	0.46759	836.0	39.0	1.14998	0.440191	0.430622	9.716781749627467e-21	True	54M
TGAGGAAGGACGCAATAGTATACGAAC	CTAATGGCTCTATACTCTTTGCGACTT	False	13.0	3731.0	0.0034843205574912																				5.82923e-29	0.273093	3731.0	18.0	1.29268	0.288127	0.271777	2.2755755653957266e-25
TGAGGAAGGACGCAATAGTATATGAAC	CTAATGGCTCTATACTCTTTGCGGTCC	False	3.0	1720.0	0.0017441860465116																				3.18733e-128	0.78725	1720.0	10.0	1.51423	0.366279	0.353488	6.025683885784844e-124
TGAGGAAGGACGCAGTAGTATACGAAC	CTAATGGCTCGATACTCCTTGCGGCTT	False	1.0	162.0	0.0061728395061728																				1.70473e-17	1.0	162.0	4.0	1.06386	0.537037	0.537037	4.291813556664452e-14
TGAGGAAGGACGCAGTAGTATATGAAC	CTAATGGCTCTGTAATCCTTGCGGTCT	False	2.0	739.0	0.0027063599458728																				1.1225899999999998e-51	0.965404	739.0	5.0	1.31965	0.335589	0.328823	7.684289651300684e-48
TGAGGAAGGAGGAAGAAGAAGAAGAAG	AAGAAATTAAAAGACGCAGGAGGATTC	(zostera_marina_Chr03_523792)	14.0	837.0	0.016726403823178																				2.32639e-25	0.533014	837.0	40.0	2.05988	5.41338	3.62605	8.0636228796683395e-22	True	53M1S
TGAGGAAGGAGGCTCCTCCTCGAGTCC	CTCAAGTTTTGTTTTATGCTTGAAAAT	(zostera_marina_Chr01_6330639)	1.0	286.0	0.0034965034965034																				3.5599e-06	0.378378	286.0	30.0	1.33266	0.381119	0.381119	0.0044210343306695	True	54M
TGAGGAAGGATACTATCTACGCCGGCG	CTAGTTGGTCGTGACGACGAATCACAA	(zostera_marina_Chr02_3208264)	4.0	5341.0	0.00074892342258																				1.23169e-42	0.173992	5341.0	48.0	0.865972	0.161767	0.159146	6.909633329625682e-39	True	52M2S
TGAGGAAGGCACTTCATTGACGGCGAC	GCCTCCTCATCATACCGAAGTTAATAG	(zostera_marina_Chr03_4974197)	1.0	550.0	0.0018181818181818																				6.59214e-39	0.904152	550.0	11.0	1.5726	0.398182	0.396364	3.3809532413720284e-35	True	53M1S
TGAGGAAGTACTTCTGAGCATGACTTG	CAACCTGTGTCGGAGTTATTGTGCACA	(zostera_marina_Chr01_4970593)	4.0	2565.0	0.0015594541910331																				1.2897100000000002e-53	0.37724	2565.0	48.0	1.19129	0.340741	0.339961	9.164220676093363e-50	True	54M
TGAGGAAGTTCTAGATGTATCATGGTT	GTTAGAGAGAGCAGCAAGGCACTCACA	(zostera_marina_Chr06_2606481)	1.0	340.0	0.0029411764705882																				1.96218e-12	0.469831	340.0	32.0	0.968773	0.297059	0.297059	3.770367900370491e-09	True	1S53M
TGAGGAATAAGAAGCGGTGATGGTGGA	TGGAGTCGAAAGCGTTCTTTGATAACA	(zostera_marina_Chr04_31018277)	8.0	7664.0	0.0010438413361169																				4.82501e-08	0.141406	7664.0	48.0	0.68076	0.134916	0.106733	6.907048162634807e-05	True	54M
TGAGGAATCCATGGACGATGATGATCT	TGTACTTAACATGCTCCTTGGGAACAC	(zostera_marina_Chr04_32604420)	1.0	461.0	0.0021691973969631																				5.284430000000001e-23	0.510747	461.0	36.0	1.21429	0.399132	0.399132	1.680846239096699e-19	True	54M
TGAGGAATGAGGACAGATTAATAAAAA	TAACATAAACAAATTCTACTCCAACCT	(zostera_marina_Chr01_32817414)	2.0	2373.0	0.000842815002107																				2.8334e-44	0.371129	2373.0	48.0	1.33713	0.571007	0.538137	1.6519047418190231e-40	True	54M
TGAGGACAGCGATCCTCGTGGCAATGC	ACGGTAACTTCTCCGTCCTTGTGAATG	(zostera_marina_Chr03_4407366)	5.0	5754.0	0.0008689607229753																				1.96726e-29	0.170764	5754.0	48.0	1.10296	0.199513	0.194126	7.7907615944821e-26	True	54M
TGAGGACATAAAACTTGAGCAAACATT	ATAATTATAATACCAAACCGAAGGATT	(zostera_marina_Chr06_21540104)	1.0	196.0	0.0051020408163265																				7.81945e-07	0.509737	196.0	23.0	1.16291	0.5	0.5	0.0010221393288413	True	54M
TGAGGACCACGAGCGGAGAGAATAATG	GTATGTACGGAGGGATAGGAGTCAAGG	(zostera_marina_Chr02_38537557)	2.0	1011.0	0.0019782393669634																				3.0680200000000004e-24	0.339027	1011.0	47.0	1.14101	0.313551	0.306627	1.0215305198821787e-20	True	54M
TGAGGACGATGATCACAACGGATTAAA	GTTTGACAGATCGGAAGAGACACGTCT	False	1.0	376.0	0.0026595744680851																				7.46373e-07	0.417738	376.0	29.0	1.00753	0.505319	0.412234	0.0009771654414348
TGAGGACGGAGACGAGGATGCATAGTA	GTAGTAAGAATAAGACGGAAACTGCGA	(zostera_marina_Chr01_38939263)	2.0	2893.0	0.0006913238852402																				7.96055e-95	0.417459	2893.0	47.0	1.03702	0.316972	0.298306	1.0549852007390143e-90	True	54M
TGAGGACTGAGAACTGATTGATCTCAA	CAAAAGCTGGAGAAACGCCATACGTTA	(zostera_marina_Chr02_34261128)	3.0	3973.0	0.0007550969041026																				3.4027499999999995e-123	0.435965	3973.0	48.0	1.23935	8.31966	0.895545	6.131843061957649e-119	True	54M
TGAGGACTGAGGACTGAGAACTGATTG	ATCTCAACAGAAAGCTGGAGAACCGAC	(zostera_marina_Chr02_34261121)	3.0	3707.0	0.0008092797410304																				8.201330000000001e-130	0.463349	3707.0	48.0	1.24088	5.76126	0.906393	1.5725107602367128e-125	True	39M15S
TGAGGACTTCTCTGCGACTTCTAAAGC	AAAGGACTGATCTTCGGCTTCGAACGA	(zostera_marina_Chr01_6594965)	1.0	411.0	0.0024330900243309																				3.9631e-07	0.368062	411.0	36.0	1.25821	0.909976	0.909976	0.0005296559753148	True	54M
TGAGGACTTGACGTCATCCACACCTTC	CTCCCGCTTATCACGGGCAGTTTCTTT	(RF_all_GG697169.2/1722196-1720733_1093) (mge_aclame_genes_all_0_gene:plasmid:125195_1086)	43.0	1109.0	0.0387736699729486																				2.7978e-09	0.295612	1109.0	35.0	3.01971	6.56718	3.03427	4.382610046003029e-06
TGAGGAGAAGCAGTTCGTTCCTCCTAT	ACCGAAGGGGAATGGATTTCGAACATC	(zostera_marina_Chr05_20917433)	1.0	426.0	0.0023474178403755																				1.49355e-06	0.389865	426.0	32.0	1.16683	0.483568	0.483568	0.0019106887589753	True	54M
TGAGGAGAAGGGAGACGCCTTGTATGC	CATGGAACTTTCTCCATCTGTCTCTAT	False	1.0	861.0	0.0011614401858304																				7.61006e-24	0.416036	861.0	42.0	1.16405	0.413473	0.413473	2.496766345651396e-20
TGAGGAGAAGTACAGGACCTTTGAAAA	GAGTTATGACAATACATCCTGCTATTG	(zostera_marina_Chr04_11551613)	4.0	823.0	0.0048602673147023																				1.73303e-13	0.341132	823.0	39.0	1.31302	0.749696	0.749696	3.5450301621103264e-10	True	54M
TGAGGAGACCATAAGTTTAGACCCAAG	TTGCTCTTTGAGATGTCGATGTAATTG	(zostera_marina_Chr04_28887172)	1.0	1118.0	0.0008944543828264																				2.93715e-45	0.547759	1118.0	43.0	1.2002	0.47585	0.436494	1.7519249947050896e-41	True	24M1D30M
TGAGGAGACGGAGATGGAGTCACGAGA	TGGAACTTCTTCTTCCTGTCACTGTGG	(zostera_marina_Chr03_2370559)	2.0	569.0	0.0035149384885764																				1.52877e-07	0.278194	569.0	41.0	1.07198	0.224956	0.224956	0.0002109363442651	True	54M
TGAGGAGAGAAGGGAGGCGTCTGATGG	TCAAATCTCAGACTGTCTAACTCAATA	(zostera_marina_Chr03_1164773)	1.0	63.0	0.0158730158730158																				2.2954e-09	0.936492	63.0	8.0	1.4029	0.603175	0.603175	3.6163935500369776e-06	True	53M1S
TGAGGAGAGATTATTACTGTCCAGTGA	TTACGACATTGAGCGCATTATGGACGT	(zostera_marina_Chr02_32224300)	16.0	9485.0	0.0016868740115972																				5.93829e-75	0.228847	9485.0	48.0	1.10161	0.271376	0.234581	6.0305714674931456e-71	True	54M
TGAGGAGAGCAAACATAGGGTGGATGA	ATAGGAAGAAATCGCCTCGGGGAAGGC	(zostera_marina_Chr03_35463968)	1.0	117.0	0.0085470085470085																				4.73726e-15	0.888889	117.0	15.0	1.16944	0.65812	0.512821	1.0559974391202576e-11	True	54M
TGAGGAGATACGGTTATGTGTTCTTTG	CTTGACTCTCTCTCTCTCTCTCTCTGA	(zostera_marina_Chr04_23684342)	56.0	5235.0	0.0106972301814708																				2.24464e-70	0.444482	5235.0	44.0	2.73881	1.78071	1.67316	2.1273107398246458e-66	True	52M2S
TGAGGAGATTCTGGTGGTGGACGGCAT	TCTGGTTGAGGAAAACGTAGCAGTCAA	(zostera_marina_Chr03_37129536)	1.0	383.0	0.0026109660574412																				4.6407e-15	0.582515	383.0	26.0	1.06897	0.415144	0.415144	1.0349801780634243e-11	True	54M
TGAGGAGCAGCTGCCAATGTCGGGTAT	GAGATTGCCAGAGACAAGTAAGTCAAC	(zostera_marina_Chr01_41855667)	1.0	526.0	0.0019011406844106																				1.90506e-22	0.522454	526.0	35.0	1.2518	0.574144	0.553232	5.929250862013669e-19	True	2S52M
TGAGGAGGAAGAAGCCGAGGAGGCCAG	CGGATATTTTGAGTGAAGGAAGTATAC	(zostera_marina_Chr03_30423312)	1.0	262.0	0.0038167938931297																				2.03566e-09	0.668605	262.0	26.0	1.24837	0.503817	0.503817	3.218946374009929e-06	True	54M
TGAGGAGGAGCAAATTCCATTCGCAGT	ACAAACAGAATCCGGTATATTTTTCAA	(zostera_marina_Chr06_18508325)	1.0	179.0	0.0055865921787709																				4.96166e-06	0.562934	179.0	21.0	1.30343	0.407821	0.396648	0.0060932602091005	True	2S52M
TGAGGAGGAGTCTGCTGTACTGGTGGT	CGTAACGTCGACGCTCCATATGATGGA	(zostera_marina_Chr02_21579845)	4.0	1244.0	0.0032154340836012																				7.22195e-10	0.225858	1244.0	46.0	1.14023	0.287781	0.287781	1.1770698094703235e-06	True	54M
TGAGGAGGATTGGAAAAACAAGCTCTA	TATATTTACAAGAACAAGCTAGCTGAA	(zostera_marina_Chr03_8716745)	2.0	1841.0	0.0010863661053775																				2.05905e-08	0.188284	1841.0	48.0	0.653059	0.128191	0.118414	3.029434861300997e-05	True	54M
TGAGGAGGGTCGATCGAACCCACAGCT	TTATTGCGACTTCCGATTCTAAACATC	(zostera_marina_Chr06_21382733)	1.0	480.0	0.0020833333333333																				1.85889e-15	0.452448	480.0	32.0	1.15	0.527083	0.4875	4.232445029270347e-12	True	54M
TGAGGAGGGTGGCGAGGGCTTCAGTCT	TGGATTTCAGTTCATTACATTCGTGCT	(zostera_marina_Chr03_26397212)	1.0	396.0	0.0025252525252525																				2.16662e-20	0.598061	396.0	33.0	1.24463	0.55303	0.454545	6.209846897144333e-17	True	54M
TGAGGAGGTAAATAAAATGGAGAGAAG	AGAGGGCTGTATGGAATGTAATTTGAA	(zostera_marina_Chr05_23364227)	1.0	418.0	0.0023923444976076																				2.56257e-14	0.411906	418.0	32.0	0.977247	0.296651	0.296651	5.4928163797567156e-11	True	54M
TGAGGAGGTATGGGAATGTATTCAAAG	TGATTTAGTTATCAACTGCTGATGCCA	(zostera_marina_Chr05_18072915)	1.0	266.0	0.0037593984962406																				1.93064e-13	0.575634	266.0	25.0	1.09029	0.526316	0.466165	3.9391610343145705e-10	True	54M
TGAGGAGTAACTCGTAGGCTCATTATG	CAAAAGGCACGCTGTCACACACCGAAG	(RF_all_CP003156.1/1352878-1350009_570)	9.0	185.0	0.0486486486486486																				2.00449e-08	0.561765	185.0	11.0	4.43488	5.64865	4.03243	2.95164876942387e-05
TGAGGAGTCATTGCTCCTCTTTGTTGA	GATACAGCACCACCACGCCCCTGGTAC	(zostera_marina_Chr06_2786771)	3.0	831.0	0.003610108303249																				9.46016e-15	0.240075	831.0	42.0	1.28538	0.3213	0.3213	2.0756387927918768e-11	True	54M
TGAGGATAGCTCTTGACATGATGATGT	TGAAGGAAAGCTGGCACGTGTAACACA	(zostera_marina_Chr05_2202158)	1.0	578.0	0.0017301038062283																				2.4365e-18	0.479628	578.0	38.0	1.04783	0.262976	0.259516	6.382727753677171e-15	True	54M
TGAGGATATCACCTTCTCTAACCGGTC	CCTTGATATTACTCATGATCAGACGGT	(zostera_marina_Chr06_23909183)	3.0	2588.0	0.0011591962905718																				2.24856e-84	0.462091	2588.0	48.0	1.31468	0.486862	0.459042	2.616179668055777e-80	True	54M
TGAGGATCAACGCCAAGCATAACAGAC	CTGGATGGAGAACTTGTATGCCCCATG	(zostera_marina_Chr05_1846864)	1.0	216.0	0.0046296296296296																				1.05835e-08	0.533971	216.0	24.0	1.13104	0.444444	0.444444	1.5906367149823608e-05	True	54M
TGAGGATCATCCATTGCAGCCCCATCT	GTTCTTCTGTAATCTGCCAATCCGCAG	(zostera_marina_Chr03_39049582)	4.0	620.0	0.0064516129032258																				2.67278e-30	0.540494	620.0	45.0	1.67493	0.666129	0.624194	1.087159895805653e-26	True	2S52M
TGAGGATCGTCAATTAACTTCACCATC	TCATCAAGGATCCTTTCCGCAGCTACT	(zostera_marina_Chr06_1307327)	2.0	2544.0	0.0007861635220125																				1.97872e-48	0.30035	2544.0	48.0	1.16228	0.366745	0.350629	1.2662077034272677e-44	True	54M
TGAGGATCTGTGTACTCTGAGAAAGGC	AACAAATTAATAAATTCGTTACCATGG	(zostera_marina_Chr06_1157317)	1.0	218.0	0.0045871559633027																				5.80024e-06	0.525138	218.0	24.0	1.02966	0.311927	0.307339	0.0070838630888196	True	54M
TGAGGATCTTCATCATGTAGTCCGTGA	GGTCGCGGCCAGCGAGGTCCAGACGCA	False	3.0	82.0	0.0365853658536585																				2.27718e-06	0.881356	82.0	5.0	2.64427	2.65854	2.65854	0.0028718183436642
TGAGGATGACAATGACAACGTTATGAG	TGAGACAACAACGGATCGCATGTTAGG	(zostera_marina_Chr05_1407996)	2.0	1445.0	0.0013840830449826																				2.70266e-07	0.209219	1445.0	48.0	0.771486	0.177163	0.137024	0.0003659546049414	True	54M
TGAGGATGACGGGGAAGAAGAAGAAGA	AAACGACGAAGCTCCGGCCAAAGCAAA	(zostera_marina_Chr03_29285429)	14.0	2702.0	0.005181347150259																				1.05646e-66	0.395295	2702.0	48.0	1.58585	7.38527	5.83124	9.452649770725008e-63	True	54M
TGAGGATGATCTAGTCGACGGAGAAGA	TGGGATATTTCCACAGCCGTTGTTGTA	(zostera_marina_Chr01_39117403)	9.0	6789.0	0.0013256738842244																				4.41383e-28	0.173664	6789.0	48.0	0.935032	0.183974	0.174989	1.6758447129327733e-24	True	54M
TGAGGATGATTCTTCCTCCACGCCTTG	CGCTCCTCCGCCAGACGCCCACGAGCG	(zostera_marina_Chr05_7360972)	10.0	10621.0	0.000941530929291																				6.95213e-33	0.123844	10621.0	48.0	0.647922	0.111666	0.0980134	3.045620984759833e-29	True	54M
TGAGGATTACTCTGAGCTACATTTCTA	ATACGCCGACAATTCCTTGCGAAGAAG	(zostera_marina_Chr05_30844239)	2.0	2063.0	0.0009694619486185																				1.88692e-37	0.303453	2063.0	48.0	1.18095	0.370819	0.355793	9.337344794590169e-34	True	54M
TGAGGATTTGTTCTGCTTGGAGGATAT	TGCCCTACTGATGGGGCAGCTGGCAAG	(zostera_marina_Chr05_1378722)	4.0	7532.0	0.0005310674455655																				7.3192499999999985e-267	0.419866	7532.0	48.0	1.25846	0.461232	0.444636	3.211485965840737e-262	True	54M
TGAGGCAAACCCGGCGACGACTCGACC	ACAATAGTTACATATGCTGATTAATGA	(zostera_marina_Chr06_6146845)	1.0	655.0	0.0015267175572519																				1.00887e-24	0.507466	655.0	28.0	1.10854	0.407634	0.372519	3.4184730495472105e-21	True	54M
TGAGGCAACATTTCTTTCTTAACCTTC	CCCTTGTAGAGGTAATGTAGCGCGAGA	(zostera_marina_Chr01_40131951)	1.0	559.0	0.0017889087656529																				4.43957e-25	0.557442	559.0	37.0	1.13646	0.454383	0.454383	1.523553850786979e-21	True	54M
TGAGGCAAGCAACTTTAGACAGAAGCA	GAAATTTCTAATAATCCATTGTGCCGA	(zostera_marina_Chr06_22151154)	9.0	7058.0	0.0012751487673561																				1.87393e-23	0.126655	7058.0	48.0	0.640027	0.106121	0.0994616	6.061299457097653e-20	True	1S53M
TGAGGCACGACAGCAACGTCAGCAATT	CCGGGGTTGGTGAGAAGTTGAGCTTCG	(zostera_marina_Chr02_34657333)	3.0	3544.0	0.0008465011286681																				4.04907e-82	0.432227	3544.0	48.0	1.29498	0.445542	0.425508	4.5589125708275555e-78	True	51M3S
TGAGGCAGTTTAGCAGCAAGATTGAGC	AGTCCCCATCTGGAATTAATGTATTCC	(zostera_marina_Chr01_33663546)	1.0	201.0	0.0049751243781094																				1.74436e-06	0.484455	201.0	24.0	1.24001	0.363184	0.363184	0.0022198670210198	True	54M
TGAGGCATGTTTTGACTTGTCTCCACT	TATTTGACCACTCGGCCGACCGTTTTC	(zostera_marina_Chr02_3256432)	4.0	1845.0	0.0021680216802168																				3.68889e-13	0.213293	1845.0	47.0	0.920259	0.201626	0.17019	7.403553243368395e-10	True	54M
TGAGGCATTTCGAGATTTGAACGTATG	AAATTATTGGTCGGGACTCCCACGGAT	(zostera_marina_scaffold_246_45004)	12.0	6478.0	0.001852423587527																				1.60301e-171	0.332845	6478.0	48.0	1.38056	0.414017	0.402439	4.241646283646441e-167	True	54M
TGAGGCCAACAGAAGCCAGGAGGATAG	ATGATTATGCAGAGAAAATTTCAGATG	False	1.0	242.0	0.0041322314049586																				1.0596e-07	0.519549	242.0	25.0	1.25518	0.400826	0.400826	0.0001479231557056	True	1S44M744N9M
TGAGGCCAAGAAGACCCATTTGGGCGG	CACGTCAGTTGTTCAACTCAATGGCAC	False	1.0	73.0	0.0136986301369863																				6.04447e-07	1.0	73.0	5.0	1.71074	2.13699	2.13699	0.0007965761944532
TGAGGCCACCACTAATGTAATTATTTA	CAAACTACCTGATCAATTTGTTCTGCA	(zostera_marina_Chr03_9164083)	2.0	898.0	0.0022271714922048																				2.04871e-26	0.542556	898.0	45.0	1.40661	0.557906	0.551225	7.364115436071622e-23	True	54M
TGAGGCCACCCTACATATTAATGTGAG	GGATACCTTTCAACATTGGACGTTCTC	(zostera_marina_Chr01_32184339)	5.0	3246.0	0.0015403573629081																				2.01941e-06	0.111209	3246.0	48.0	0.652373	0.0945779	0.0856439	0.0025567109710731	True	54M
TGAGGCCCAACTGTTGAGAATGTCTCC	ATCGTCTGGTTGATTCCAGTCTCAGAT	(zostera_marina_Chr03_5449800)	2.0	1109.0	0.0018034265103697																				2.4659100000000004e-24	0.285366	1109.0	43.0	1.18413	0.35798	0.35257	8.23912836352146e-21	True	54M
TGAGGCCCACTTATTAAAATCACACAC	ATGATAGATACATAATTAAGGATAAGT	False	2.0	799.0	0.0025031289111389																				2.50959e-22	0.423213	799.0	48.0	1.42772	6.46058	3.99625	7.77464533960642e-19	True	27M4D27M
TGAGGCGAAGATGACGCAGATTGAGCC	ACTCGAAATACCGCAAAGAAAAACTAC	(zostera_marina_Chr02_39907513)	2.0	1864.0	0.0010729613733905																				5.217090000000004e-60	0.44734	1864.0	48.0	1.22232	0.529506	0.517167	4.175013904262462e-56	True	5S49M
TGAGGCGAAGTACAACGATAATGCGAT	ATGGGATCATCTTCGCCAATGAGCCTG	(zostera_marina_Chr01_40289733)	1.0	657.0	0.0015220700152207																				5.63321e-10	0.326967	657.0	29.0	0.90057	0.202435	0.196347	9.247330648430488e-07	True	54M
TGAGGCGGAACAAGAGCATCTGTTTGA	GCACCATATTCATATTAAAGCTGCTTC	(zostera_marina_Chr01_3507807)	6.0	3986.0	0.0015052684395383																				2.11738e-20	0.199746	3986.0	48.0	0.934133	0.195183	0.17436	6.071253578922385e-17	True	54M
TGAGGCTACTCGCCTCGACTACCTGTG	TCGGTTTGCGGTACGGGTAGGTTATAA	(RF_all_LN774769.1/289820-292725_1623)	5.0	292.0	0.0171232876712328																				5.4396e-07	0.431683	292.0	9.0	1.56715	1.05479	0.726027	0.0007193055978482
TGAGGCTAGCACTAGTCGAGAAAATAA	GGTTTCAAGCCCCTCCTAACAAGTTGA	(zostera_marina_Chr04_24325646)	4.0	1872.0	0.0021367521367521																				1.13599e-48	0.404833	1872.0	48.0	1.55636	0.624466	0.604167	7.307116241025962e-45	True	41M145N13M
TGAGGCTCCCCTCACTTCCTCCTCCTC	CTCCTCCTCCTCCGCCAGCGGGTAGTA	(zostera_marina_Chr03_35968986)	6.0	983.0	0.0061037639877924																				4.68767e-07	0.249612	983.0	45.0	1.73115	1.30315	1.02645	0.0006229423883662	True	54M
TGAGGCTCTTCTTTGTCAGTCCAGTCT	GATTATCCAAATGAACAGCATACGGCA	(zostera_marina_Chr06_1248561)	3.0	997.0	0.0030090270812437																				1.69307e-06	0.227898	997.0	48.0	0.917204	0.189569	0.185557	0.0021569111969438	True	1S53M
TGAGGCTGCAGTTTTACGTAAGTACCC	TTCAAAAGAGTGGCAGTCTTCACTTGG	(zostera_marina_Chr04_33183660)	1.0	1267.0	0.0007892659826361																				2.64329e-30	0.349493	1267.0	48.0	1.16338	0.461721	0.456985	1.075347744198618e-26	True	54M
TGAGGCTGCTGCAATCTCCATCTCCTG	TTTGGACTTTACATCCCATCAATTTCA	False	1.0	635.0	0.0015748031496062																				1.91914e-08	0.326403	635.0	32.0	0.945284	0.245669	0.231496	2.8300496153146346e-05	True	11M1D19M66N24M
TGAGGCTTCCTTCTATTTTGTATTGAA	AGAGAAGTTCCTTCGAAGAAATATGAT	(zostera_marina_Chr01_7488084)	1.0	237.0	0.0042194092827004																				1.31021e-07	0.415686	237.0	24.0	1.04062	0.400844	0.392405	0.0001816590562398	True	54M
TGAGGCTTGGATGGAGGAGGAGTGAAG	AGATAGAGGAGATCGGAGCAGAAGAGA	(zostera_marina_Chr02_869841)	1.0	1459.0	0.0006854009595613																				1.30807e-40	0.391096	1459.0	47.0	1.08461	0.390679	0.379027	6.996843262516798e-37	True	54M
TGAGGGAAAGTACGGAAATTTGACCCA	CGAAAGTAGCCATGGCTTCTAAACCCA	(zostera_marina_Chr01_35294301)	1.0	149.0	0.0067114093959731																				1.54148e-13	0.780365	149.0	16.0	1.20486	0.550336	0.543624	3.1616503316629647e-10	True	54M
TGAGGGAAATCATGCCCCACAGCAGGC	AGATTTTGTACCTGATGTAGCCTTACA	(zostera_marina_Chr04_25065508)	2.0	1406.0	0.0014224751066856																				4.7177e-09	0.24515	1406.0	45.0	1.07164	0.29872	0.278094	7.270659908189933e-06	True	1S53M
TGAGGGAAATTTCTGAGTGGTTCTTGT	AGGATCTGAAGATGGTCGTCGCCGTGA	(zostera_marina_Chr01_32903956)	1.0	485.0	0.002061855670103																				2.4884600000000002e-23	0.57697	485.0	35.0	1.1782	0.54433	0.478351	8.011722610593621e-20	True	33M1D21M
TGAGGGAACAAGTCTGTCAAGAAGACC	CTGAAGATTTACGCCCAAGCATACATC	False	9.0	5842.0	0.0015405682985279																				2.58472e-26	0.175905	5842.0	48.0	1.19883	3.02003	2.60476	9.258989484918162e-23	True	27M262N27M
TGAGGGAACCTTTGGGCGCCTCCGTTA	CATTTTAGGAGGCAACCGCCCCAGTTA	(RF_all_NCXP01000009.1/70836-73950_2460) (mge_aclame_genes_all_0_gene:plasmid:141404_2268)	252.0	4722.0	0.0533672172808132																				2.09279e-20	0.292329	4722.0	45.0	3.34214	1.79183	1.74206	6.002285566647588e-17
TGAGGGAAGTGCGATAAGTGGATATCT	AGCTAGGAATCCTAAATCACCGATGTG	False	4.0	300.0	0.0133333333333333																				1.98537e-14	0.592857	300.0	21.0	1.70249	0.913333	0.876667	4.2804394871223205e-11	True	44M247N10M
TGAGGGACCCTTGCTGGACGTATTGCA	CTTCCATGAGAATACAAAGGTCCAGCA	(zostera_marina_Chr06_6119843)	1.0	256.0	0.00390625																				1.30845e-12	0.527126	256.0	27.0	1.17782	0.460938	0.390625	2.540709234742435e-09	True	54M
TGAGGGACGAAGAAGAATAATTGCAAG	AAGATAATTTACATCTTACGGCGATCG	(zostera_marina_Chr04_14245109)	10.0	7486.0	0.0013358268768367																				9.12388e-25	0.15361	7486.0	48.0	1.55103	1.04929	0.607534	3.096299086707902e-21	True	54M
TGAGGGAGATGCCAAGGTTCGCTGAAG	GTATTAGAGTCCATAAAATATATTAGA	(zostera_marina_Chr05_9598036)	1.0	337.0	0.0029673590504451																				8.68769e-16	0.538682	337.0	33.0	1.12371	0.424332	0.424332	2.012380198114557e-12	True	54M
TGAGGGAGCTTGACAGAAACGAATAAC	AAGTAAACAGCTGCCATCACTATAAGT	(zostera_marina_Chr05_11128318)	1.0	480.0	0.0020833333333333																				3.35297e-09	0.395642	480.0	42.0	1.13929	0.40625	0.366667	5.223077311253723e-06	True	54M
TGAGGGATAGTTTGTCGAGCACCGCTT	GAACAAAGTTAGCCCCAACCAGACCAG	(zostera_marina_Chr06_1265607)	7.0	2304.0	0.0030381944444444																				2.67313e-13	0.219644	2304.0	48.0	0.999309	0.211806	0.197049	5.409091239517719e-10	True	54M
TGAGGGATTATTGCCGGATTCGATGAT	TAAGGTATGACGGCGTGGTTTATACGC	(zostera_marina_Chr05_17636950)	2.0	2217.0	0.0009021199819576																				2.83811e-105	0.532676	2217.0	48.0	1.23289	0.521876	0.518268	4.245721883297247e-101	True	54M
TGAGGGCAACTCCGATTTCGATCGTCT	CCCAGGCGCCGATATCACCCCCAGTAC	(zostera_marina_Chr01_39378864)	1.0	199.0	0.0050251256281407																				1.3544e-06	0.511905	199.0	21.0	0.971657	0.241206	0.241206	0.0017380466600862	True	54M
TGAGGGCCCAATTAACACCTTCAAAAA	AGGAATGCTGTTTGATTTCTGTGGAGC	False	2.0	650.0	0.003076923076923																				3.3818e-08	0.262623	650.0	24.0	0.897027	0.326154	0.175385	4.896539635931725e-05	True	54M
TGAGGGCGGGCAAAAGAACAAAGCTTG	ATTCCAGCAGCCTTATCATCCTGATCG	False	2.0	1032.0	0.001937984496124																				3.69128e-06	0.22256	1032.0	6.0	1.22553	0.508721	0.507752	0.0045785403497672
TGAGGGGCAGGTTCGTTATTAGAAAGC	AATTCTGAGCATTATTATACTCAAGAA	False	1.0	325.0	0.003076923076923																				3.72153e-16	0.984375	325.0	5.0	1.07572	0.344615	0.289231	8.783350731449841e-13
TGAGGGGGAGGGAGGAGTTTAGATCAA	ACTACATAAAGAAAGAGATGTCAAGGC	(zostera_marina_Chr05_30360957)	1.0	156.0	0.0064102564102564																				5.72549e-08	0.638889	156.0	12.0	1.0691	5.72436	1.85256	8.151377606065066e-05	True	29M3D25M
TGAGGGGGTCGAAGACCAAGAAGTGAG	TTATTTATACTAAGAATTCTTCTTATG	(zostera_marina_scaffold_70_165573) (Zostera_marina_chloroplast_NC_036014.1_127205)	3.0	1335.0	0.0022471910112359																				3.99735e-08	0.248518	1335.0	35.0	0.915424	2.9603	2.08165	5.756032814351696e-05	True	54M
TGAGGGTAATCATAATCAGGGTTTACT	AATTCCGAAGAATCTCCACGCCCTTCT	(zostera_marina_Chr03_38000706)	8.0	8205.0	0.000975015234613																				9.13159e-224	0.36478	8205.0	48.0	1.40223	0.516514	0.508227	3.304621176833903e-219	True	54M
TGAGGGTAGCGTCGCCAGCTCGCATCT	GGTAGACAGCAAAGTCCTCGGACATGC	False	2.0	923.0	0.0021668472372697																				3.50007e-08	0.263877	923.0	6.0	1.45701	0.507042	0.453954	5.061881814495325e-05
TGAGGGTATGAGTTGCACTACATCCCC	CATCTTAAGGGTTTGTTCAAAATCAGA	(zostera_marina_Chr02_37093412)	4.0	3797.0	0.0010534632604687																				3.03215e-137	0.445042	3797.0	48.0	1.36423	0.565183	0.53911	6.2013654474454036e-133	True	1S53M
TGAGGGTCCAACTTTTCTTGACCTGCT	CGTACATACTGGAGATGATTTCGTTGT	(zostera_marina_Chr01_39617995)	2.0	1197.0	0.0016708437761069																				3.75229e-31	0.408357	1197.0	45.0	1.27186	0.440267	0.409357	1.5652343865020638e-27	True	54M
TGAGGGTGTCTTCATAATTTACCCATG	AAATTGTTTAACCCATATGATAATCCC	(zostera_marina_Chr05_26667655)	1.0	106.0	0.0094339622641509																				1.25349e-06	0.668229	106.0	14.0	1.38426	0.40566	0.40566	0.0016127538438253	True	54M
TGAGGGTTGCGCTCGTTGCGGGACTTA	ACCCAACATCTCACGAAACGAGCTGAC	(Zostera_marina_mitochondrion_NC_035345.1_54726) (RF_all_NISJ01000008.1/24330-22842_1011) (zostera_marina_scaffold_838_746) (Zostera_marina_chloroplast_NC_036014.1_128664) (TAIR10_Pt_136572) (mge_aclame_genes_all_0_gene:plasmid:139562_1063)	1.0	589.0	0.0016977928692699																				7.80686e-09	0.359085	589.0	27.0	1.20675	1.26486	1.23769	1.184566173424586e-05
TGAGGGTTGGATTGCGGTTGGTGGATG	AGTGAGGGTTCGGAGTCGTATCTAAGA	(zostera_marina_Chr01_36066025)	1.0	847.0	0.0011806375442739																				2.91262e-07	0.288967	847.0	44.0	1.00149	0.304604	0.289256	0.0003933983806697	True	54M
TGAGGTAAAATAATATCAGAGTTATGG	TTTACCGAACCTAAACACTGAGTGCTT	(zostera_marina_Chr02_39083205)	1.0	288.0	0.0034722222222222																				6.27016e-12	0.548654	288.0	29.0	1.48007	0.53125	0.527778	1.1680223288661534e-08	True	54M
TGAGGTAAAGAACAATGTATCCATGCG	ATCCAACTTTTGTGCAAAATCGGTTGA	(zostera_marina_Chr05_9199691)	1.0	404.0	0.0024752475247524																				1.28275e-09	0.360265	404.0	37.0	1.14797	0.435644	0.423267	2.0560800634622275e-06	True	54M
TGAGGTAAAGGTGAGAGGTCAGAGAAG	GACTTCAAGACTGAGATCTTCCTTGCG	(zostera_marina_Chr06_927816)	3.0	3103.0	0.0009668063164679																				9.18935e-86	0.377228	3103.0	48.0	1.07629	0.315179	0.300677	1.0885675062420455e-81	True	54M
TGAGGTAATCTCATCCAATATGGTATC	AGATGGTGTTGTTGATCCAACGGTCAC	(zostera_marina_Chr02_34011197)	2.0	1075.0	0.001860465116279																				6.53386e-17	0.405043	1075.0	46.0	1.16598	0.343256	0.342326	1.5996783453583726e-13	True	54M
TGAGGTACGAAAATCTTGAACGACTGA	ACGGCGGTGCTCCCTAGAACGGCACAG	(zostera_marina_Chr02_5534048)	3.0	2478.0	0.0012106537530266																				6.044240000000001e-67	0.392833	2478.0	48.0	1.30058	0.477805	0.474173	5.430302777962995e-63	True	54M
TGAGGTACTTAATTAATATCTATATAT	GTGAGACTATGAGAAAAATTAATTGAA	(zostera_marina_Chr02_3968757)	2.0	428.0	0.0046728971962616																				1.71387e-17	0.524315	428.0	39.0	1.15089	0.418224	0.418224	4.314407820896205e-14	True	54M
TGAGGTAGGTTATCGGCACCGAGAATC	TCTTCTCGTTATCGCCGACGTAGACGG	(zostera_marina_Chr03_26671109)	5.0	3280.0	0.0015243902439024																				8.36311e-13	0.178702	3280.0	46.0	0.899449	0.188415	0.16189	1.6427447991757147e-09	True	54M
TGAGGTATGACCAGATGATGAGTGATA	GAAAAACGATAAACAGTGTTGAAAATA	(zostera_marina_Chr01_40285552)	5.0	5042.0	0.0009916699722332																				2.32007e-38	0.273426	5042.0	48.0	1.06295	0.290559	0.268941	1.1734010827909383e-34	True	54M
TGAGGTATTTCTCGATCTTGCTTGACA	CTTAGGGACTGGATCCTGCTGTCGCGG	(zostera_marina_Chr06_2117351)	5.0	5983.0	0.0008357011532675																				1.96187e-09	0.114122	5983.0	48.0	0.544083	0.0879158	0.0785559	3.1059300491390424e-06	True	54M
TGAGGTCAAAGGTGCAGCTGCTGCAAA	CCAGAAGAAATTCTTGTTCAGCTGGCT	(zostera_marina_Chr02_36252819)	3.0	2292.0	0.0013089005235602																				1.7797e-31	0.177097	2292.0	35.0	0.785779	0.17452	0.137871	7.490237376027007e-28	True	54M
TGAGGTCACAGATATGTGAGTCTCTCC	GCTGTTGAGTTTAGTACGAAGGGTTCG	False	2.0	813.0	0.002460024600246																				1.32541e-19	0.282436	813.0	23.0	1.02045	0.490775	0.476015	3.670737500919911e-16
TGAGGTCATCCATGCCAGATGGGCCAT	GCTCGGCACTCTTGGATGTGTTTTCCC	(zostera_marina_Chr04_23551449)	3.0	2315.0	0.0012958963282937																				1.56336e-12	0.182764	2315.0	45.0	1.03647	0.203888	0.201296	3.021287938636627e-09	True	54M
TGAGGTCATCGTCATTCATATGTTCCA	GTACGTCCATATCACCCTCCTCAGCCT	(zostera_marina_Chr01_27801949)	6.0	3629.0	0.0016533480297602																				5.07348e-176	0.645719	3629.0	48.0	1.39102	0.567925	0.548085	1.38336225186229e-171	True	45M9S
TGAGGTCCCTTCTCCCGGACAAACATC	CGCTACTCCTGGTATGTCATCGGAGAA	(zostera_marina_Chr06_22531565)	5.0	5214.0	0.0009589566551591																				9.68061e-117	0.342408	5214.0	48.0	1.33721	0.484657	0.449367	1.6368647172202751e-112	True	54M
TGAGGTCCTAGATATATTTCTTCTTCT	TTCCTCAAGTAGTGGAGGGGAGATTGT	False	6.0	4287.0	0.0013995801259622																				1.19619e-141	0.413648	4287.0	48.0	1.43746	0.707021	0.634476	2.5385662410064594e-137
TGAGGTCGAGGTTAAGTTGTATGAGCT	CTGTATACGTGGTTTCTGCTGGGGTAC	(zostera_marina_Chr05_22592607)	4.0	7675.0	0.0005211726384364																				2.12728e-119	0.310948	7675.0	48.0	1.01598	0.257068	0.242736	3.6886343595707764e-115	True	54M
TGAGGTCGCCGGACGAAACTCAACTCA	ACTCAGCCCAGACCTCCTGTACGCCTC	(zostera_marina_Chr05_23404950)	2.0	1686.0	0.0011862396204033																				8.34125e-41	0.418211	1686.0	46.0	1.40787	4.33571	3.64116	4.482252809726865e-37	True	54M
TGAGGTCGGAGACGGCGTCGAGGAATA	AACATGCGTCATCGCGAGTCTCATAGA	(zostera_marina_Chr01_23805678)	1.0	419.0	0.0023866348448687																				3.21123e-07	0.390566	419.0	33.0	1.07308	0.429594	0.381862	0.0004323334126053	True	54M
TGAGGTCGGATTCTGGATTCTTAGAGT	TTAACTAGTTCCTCCCACTACCGGCGC	False	2.0	675.0	0.0029629629629629																				2.33568e-31	0.487328	675.0	44.0	1.38489	0.539259	0.514074	9.799302433977307e-28	True	35M88N19M
TGAGGTCGTAGATGTCAAAGATGTCGA	TGAAGTAGAGTTAGAAGTAGAACCAGA	(zostera_marina_Chr03_24573914)	1.0	279.0	0.003584229390681																				3.01967e-10	0.471701	279.0	24.0	1.00387	0.333333	0.333333	5.049315427286033e-07	True	54M
TGAGGTCGTCGGCAGATGGGAGGCCCT	CTTCCATTCCAGAACTCTGTTTTCGAC	(zostera_marina_Chr01_30438859)	1.0	485.0	0.002061855670103																				9.900649999999999e-27	0.577878	485.0	42.0	1.32703	2.01649	1.50309	3.597212493959721e-23	True	22M1D32M
TGAGGTGAAGGCGAGTGGACTTGTGCC	AGATTCTTTAACATGTCTACCACCGTT	(zostera_marina_Chr06_4441280)	2.0	2469.0	0.0008100445524503																				1.44153e-75	0.391605	2469.0	41.0	1.24571	0.440664	0.432564	1.4780140198411365e-71	True	54M
TGAGGTGACTGCACGACCTGCAATTCC	AATCACCTTGTTTCCTATTCATCCCCG	(zostera_marina_Chr01_5126019)	1.0	415.0	0.0024096385542168																				2.9091800000000004e-18	0.530613	415.0	21.0	1.15179	0.404819	0.363855	7.596301257473184e-15	True	54M
TGAGGTGATATCTTCCACTAGTCTTCT	CCCAATCTCTTTTGGCCTGGTCCGTCT	(zostera_marina_scaffold_7_5819206)	3.0	443.0	0.0067720090293453																				3.65779e-14	0.630898	443.0	20.0	1.95523	1.18736	1.11738	7.7725499237667e-11	True	54M
TGAGGTGATGAAGATAAACAGCTAGTT	CTAGTATGTATTCTTCGGTTTTCTCAT	(zostera_marina_Chr03_33679904)	2.0	2464.0	0.0008116883116883																				2.10789e-06	0.134345	2464.0	48.0	0.766376	0.163555	0.152192	0.0026649547081676	True	2S52M
TGAGGTGATGAGTGACAATAGATAATG	AAATTCACAAAAATCAGTATCATATAA	(zostera_marina_Chr05_413575)	2.0	1653.0	0.0012099213551119																				2.48301e-35	0.328029	1653.0	48.0	1.06871	0.265578	0.260133	1.1631956991780766e-31	True	54M
TGAGGTGATGCAGGAGAACCAACATCT	CAAGCTTTGCCAGCTCATTCCCAGGCC	(zostera_marina_Chr05_431530)	4.0	2530.0	0.0015810276679841																				9.42011e-39	0.367905	2530.0	48.0	1.42529	0.336364	0.31581	4.812862993713597e-35	True	2S52M
TGAGGTGCACGTTGCCCTCGTCGCAGA	GAGCGCGGACAAGCTGAGTGTACTCGG	False	2.0	176.0	0.0113636363636363	-	PPR_1	PF12854.10	0.44	14.2	0.0	0.45	14.2	0.0	1.0	1.0	0.0	0.0	1.0	1.0	1.0	0.0	-	-3.0	2.16466e-09	0.585215	176.0	3.0	1.79755	0.6875	0.6875	3.416329972466927e-06
TGAGGTGCAGACAACATTACAACAATA	CCTAAGAACAGCAGTTTGATGAATGTG	(zostera_marina_Chr03_34825130)	1.0	489.0	0.0020449897750511																				4.536410000000001e-18	0.444133	489.0	26.0	1.17424	0.435583	0.433538	1.1741856808385832e-14	True	54M
TGAGGTGCGGACACAATATGTCCTTGA	GTAGGAATAATAATTCATACTTGCACA	False	1.0	566.0	0.0017667844522968																				5.814529999999999e-20	0.506654	566.0	14.0	1.4032	0.436396	0.399293	1.6363265736845034e-16
TGAGGTGCGTTAAAACCGTTTCTTGAA	CTTTCAATGGTTTCCGCACATCTTTCA	False	1.0	75.0	0.0133333333333333																				7.63333e-07	0.785714	75.0	10.0	1.44149	0.653333	0.653333	0.000998560989133	True	54M
TGAGGTGCGTTAACACAGTTTCTTGAA	GTTACAACCGTTTCAGCACATCTTTCA	False	1.0	249.0	0.0040160642570281																				2.63072e-09	0.583393	249.0	21.0	2.38353	0.626506	0.626506	4.127813916674622e-06	True	54M
TGAGGTGCGTTAACACCGTTTCTTGAA	GTTTCAATGGTTTACGCACATCTTTCA	(zostera_marina_Chr05_2285689)	130.0	261717.0	0.0004967197392603																				0.0	0.163462	261717.0	48.0	1.31657	0.461762	0.444858	0.0	True	54M
TGAGGTGCTTGCGTGTCTCAGATGAAG	AAACCTTCGTTTTACCCTTCTGGATTT	(zostera_marina_Chr06_26848215)	1.0	190.0	0.0052631578947368																				3.83771e-16	0.710055	190.0	20.0	1.3103	0.521053	0.521053	9.051490316807733e-13	True	54M
TGAGGTGGGCTTCCCACTTAGATGCTT	TCAGCGGTTATCCGCTCCGCACTTGGC	(RF_all_CP000806.1/4104698-4107573_2699)	21.0	772.0	0.0272020725388601																				2.44636e-16	0.549143	772.0	20.0	1.46032	0.740933	0.650259	5.825149047719673e-13	True	54M
TGAGGTGTTGGGAGAGTTTGAACCGGA	TGTAGCAATAGTTGCAGCAAGCGACGA	(zostera_marina_Chr06_5857255)	1.0	74.0	0.0135135135135135																				1.29634e-06	0.829268	74.0	9.0	1.26504	0.5	0.5	0.0016659946085263	True	54M
TGAGGTTATTTCCGGTCCAATTTATAG	GTAGCAATATTGCAAATGCAAAGAAGG	(zostera_marina_Chr05_31431796)	3.0	2161.0	0.0013882461823229																				2.90884e-09	0.207515	2161.0	48.0	0.925036	0.22397	0.194817	4.551517893965209e-06	True	54M
TGAGGTTCCACCATCCTCCTGATCCCA	TCAACTGTTAGAACAAGATCAACTGAT	(zostera_marina_Chr06_9187016)	7.0	8907.0	0.0007858987313349																				6.768670000000001e-23	0.102909	8907.0	48.0	0.491924	0.838329	0.400584	2.1438984544180096e-19	True	54M
TGAGGTTGTCGGTAGAGCACAAGGATA	TTACACCATGTATCCAGGTGACGACGG	(zostera_marina_Chr05_2285481)	2.0	751.0	0.0026631158455392																				9.56338e-36	0.642972	751.0	37.0	1.80124	0.600533	0.576565	4.53032005084177e-32	True	1S53M
TGAGGTTGTGAAAGGATGTCTTTAACG	GTGCTGATTTCGCTCCGGGGAGATGGA	(zostera_marina_Chr01_23444985)	2.0	655.0	0.0030534351145038																				4.37616e-14	0.425064	655.0	42.0	1.44292	0.422901	0.407634	9.258999365037748e-11	True	1S53M
TGAGGTTGTGAGCTTACACCGACGAGC	CCACACACCAACATCCTTGAAACAGGT	False	18.0	355.0	0.0507042253521126																				4.98208e-06	0.415822	355.0	23.0	4.82493	7.74085	6.94648	0.0061173386921795	True	6S48M
TGAGGTTGTTCAGAAGAAAGATGCAGA	TTTGCTTCATCTCCAGGTATGAATCAG	(zostera_marina_Chr01_453942)	2.0	967.0	0.0020682523267838																				3.6946500000000003e-23	0.363452	967.0	48.0	1.18375	0.403309	0.403309	1.1820587167168998e-19	True	54M
TGAGGTTGTTGGAACGACAGTTTTGGT	GAAGAAGGAGAACGGATCTCTCTCTCT	(zostera_marina_Chr06_29234499)	2.0	1510.0	0.0013245033112582																				1.92324e-43	0.396022	1510.0	48.0	1.32587	6.34768	2.55563	1.0993476304707548e-39	True	54M
TGAGGTTTATTTATATTGGAGAGAGTC	AGCTTCAGATGCGATCCTCTGAACTTG	(zostera_marina_Chr06_3987353)	3.0	769.0	0.0039011703511053																				5.80041e-28	0.442567	769.0	41.0	1.84515	0.553966	0.552666	2.194293660192824e-24	True	54M
TGAGGTTTCCAGAACACCCATCTTTCT	CTTCCCGTTCCTACCAAAATTCGTTGC	(zostera_marina_Chr01_40781712)	7.0	2222.0	0.0031503150315031																				5.60603e-09	0.169379	2222.0	48.0	0.885967	0.685869	0.581458	8.591301666224084e-06	True	53M1S
TGAGGTTTCTAAACAAAAATTACCGAA	TAGAGGGTAGTATTACAGATTAAAATT	(zostera_marina_Chr04_27173398)	1.0	1912.0	0.0005230125523012																				4.49956e-42	0.367304	1912.0	47.0	1.09978	3.03295	2.41579	2.49094050746777e-38	True	54M
TGAGGTTTGCTCGGGATGATGTAGTTG	GCGATGATCGTGTGCTGTAGATGTATC	(zostera_marina_Chr03_24676661)	1.0	352.0	0.002840909090909																				1.54242e-09	0.36522	352.0	34.0	1.00228	0.326705	0.326705	2.458806091716327e-06	True	54M
TGAGGTTTGTGAAATACGGACTCGTTA	AAGAAGCAGCCGCCATTATCTGTTCTA	(zostera_marina_Chr04_5205661)	2.0	1235.0	0.0016194331983805																				3.5075e-56	0.564321	1235.0	44.0	1.35364	0.54251	0.51417	2.615551668515494e-52	True	53M1S
TGAGTAAATAGAGAAGCTTAATTATAG	ACAGAGAAATGAGAGAATCCAGCAAGT	False	4.0	1459.0	0.0027416038382453																				8.38486e-08	0.205452	1459.0	48.0	1.57219	7.32968	5.15422	0.0001179287505783	True	26M1310N28M
TGAGTAACACACACAACATGTTTCATA	GACAACAAACATTATGTCTATTGGTGG	(zostera_marina_Chr03_5046274)	2.0	2604.0	0.0007680491551459																				7.03e-87	0.404956	2604.0	48.0	1.23318	4.78802	0.725806	8.441734619677499e-83	True	49M5S
TGAGTAACATTTCTTTGGGCAGGATAA	GCAAAGGATGGAGCAGCTGACATTGAT	(zostera_marina_Chr05_31821234)	1.0	401.0	0.0024937655860349																				4.27307e-13	0.408388	401.0	38.0	1.01344	0.294264	0.294264	8.54469229477989e-10	True	54M
TGAGTAACGAGTTGAAGACAAAGCGGA	AGCTCGCGTTGGAAGCCATGGATCTTC	(zostera_marina_Chr03_970805)	4.0	4210.0	0.0009501187648456																				6.33635e-101	0.46849	4210.0	48.0	1.29195	0.427078	0.41734	9.011317748264545e-97	True	54M
TGAGTAAGAGAATTGTCTAGGATTCGA	AGTAGTAGGATATACTGCTTCACTATT	(zostera_marina_Chr06_26063794)	2.0	2338.0	0.0008554319931565																				9.81567e-08	0.170928	2338.0	48.0	0.572115	0.11805	0.0983747	0.0001373687843146	True	54M
TGAGTAAGCAATCATTTATCCAAAAAT	AGAATCTCAATTCAAATCAGGTTGCTA	(zostera_marina_Chr01_24914951)	1.0	573.0	0.0017452006980802																				1.6462e-24	0.642956	573.0	37.0	0.991527	0.333333	0.333333	5.534720166819965e-21	True	54M
TGAGTAAGCGGTGACGGAGAAGCTCTG	TGAAGCATAGGGTTTCAAACTTGGAAG	(zostera_marina_Chr01_37538289)	1.0	1069.0	0.000935453695042																				1.26305e-21	0.33717	1069.0	48.0	1.15971	0.412535	0.402245	3.807446478700736e-18	True	54M
TGAGTAAGGCAAGTCTCCGATGTGGAA	AACAATATAGTAGTTATCCAAATCCTT	(zostera_marina_Chr03_37070346)	5.0	3834.0	0.0013041210224308																				4.93933e-28	0.214414	3834.0	48.0	0.748853	0.165363	0.14241	1.8727310307316456e-24	True	54M
TGAGTAAGGTCAATGATGGTTTGGCGA	TAGCCTCACCCATCATTATACATACCT	False	3.0	940.0	0.0031914893617021																				2.50933e-09	0.132054	940.0	16.0	0.718309	0.130851	0.102128	3.942926255073238e-06
TGAGTAATCTTTAATTTTATTTTACAA	AGGTCAAAGTAAATAAGGTGACTTATT	(zostera_marina_Chr02_38435288)	3.0	3476.0	0.0008630609896432																				3.89441e-16	0.171591	3476.0	48.0	0.745759	0.138665	0.122842	9.181843856337726e-13	True	54M
TGAGTACAAAGAATAGCGATTCCGATC	ATTAGAGATACTTCATCTCTGTTGAGA	(zostera_marina_Chr06_20386246)	15.0	6402.0	0.0023430178069353																				4.90441e-213	0.458187	6402.0	48.0	1.46748	0.492346	0.486254	1.6718406076348346e-208	True	54M
TGAGTACAGCATTGGGAACACCACTTC	GATTTTGATCTATTGATCTAGAATTGG	False	3.0	618.0	0.0048543689320388																				2.76973e-13	0.379706	618.0	43.0	1.5224	0.553398	0.517799	5.59908757475192e-10
TGAGTACCAAAGTTGCTAACTTACAGA	GAACAGAGGCTCGGAGGTCGGCACATT	(zostera_marina_Chr06_3306109)	5.0	12306.0	0.0004063058670567																				0.0	0.397659	12306.0	48.0	1.23348	0.448074	0.440029	0.0	True	54M
TGAGTACCAAGCTCTGGGTGCTTGTTT	TAAGTCATATAGAGCCTTATGTATTAG	(zostera_marina_Chr03_31917006)	2.0	1222.0	0.0016366612111292																				4.93648e-15	0.306974	1222.0	43.0	1.24028	0.449264	0.436989	1.0992723341041299e-11	True	54M
TGAGTACGACCGGGAGTGCGAATAAGT	CACGCCGCCGGGTTTTCAAGGAGGTCG	False	2.0	226.0	0.0088495575221238																				7.87436e-17	0.866192	226.0	12.0	1.63905	0.876106	0.858407	1.9209223285425825e-13
TGAGTACGACCGGGGGTGAGAATAAAA	CACGTCCATCGAATTTTCAAGGGCCGT	(RF_all_FN649753.1/4329-997_1763)	13.0	1129.0	0.0115146147032772																				5.60467e-10	0.504619	1129.0	16.0	1.16574	0.372896	0.35341	9.201793087215192e-07
TGAGTACTGTAATATTGTTCAATGTCT	CTCAAGATCCGAATATCATCACTCATC	(zostera_marina_Chr04_25843991)	4.0	2211.0	0.0018091361374943																				1.73994e-21	0.231282	2211.0	47.0	1.38716	0.534147	0.516961	5.2154430944916665e-18	True	54M
TGAGTAGAAGTACTAGAAAGCATCTTG	ATAGCTACTAGGGAACCATTTCTAGGA	(zostera_marina_Chr05_7472268)	1.0	672.0	0.0014880952380952																				2.47799e-06	0.252547	672.0	43.0	1.14711	0.574405	0.572917	0.0031163447569924	True	54M
TGAGTAGACTTCCATAAGTCGTCGCTT	CTCCACGTTCCATTGCTTGAATCAAAG	(zostera_marina_Chr06_3152921)	1.0	410.0	0.0024390243902439																				4.9372e-06	0.367416	410.0	32.0	1.2807	0.487805	0.443902	0.0060642687803718	True	54M
TGAGTAGAGACAAAAGTCCCTACTTGC	AAGATGGTCCGATTCCCTTGACGACAA	False	13.0	7393.0	0.0017584201271473																				1.43399e-54	0.374043	7393.0	24.0	1.00199	1.07277	0.639524	1.0366242337733086e-50
TGAGTAGAGACAGAAGTCCCTACTTGC	ACGATGGTCCGATTCCTTTGACGACAA	False	2.0	1354.0	0.001477104874446																				6.35997e-138	0.824754	1354.0	11.0	1.43048	0.562777	0.54579	1.3077177676111811e-133
TGAGTAGATACGAGCATTCAGTGTATG	CTGCTCCAATCCCAATTCCGGCACCTA	(zostera_marina_Chr02_39347981)	10.0	2185.0	0.0045766590389016																				1.58687e-10	0.179058	2185.0	48.0	0.919545	0.150572	0.147826	2.703877489641824e-07	True	54M
TGAGTAGATGTAGAACTGTGGAGCCAG	CCGTAAGAGGGGAGTGAGAAGAAACCG	(zostera_marina_Chr03_30185445)	2.0	722.0	0.002770083102493																				7.73532e-15	0.378063	722.0	47.0	1.22685	0.48892	0.422438	1.7049693535658576e-11	True	54M
TGAGTAGGGAAGCAGATAAAGAACAGC	AGCGTAAATGCAAAAGCCATTTCTAGT	(zostera_marina_Chr06_4278987)	1.0	1283.0	0.0007794232268121																				3.9945000000000005e-62	0.555509	1283.0	48.0	1.25003	0.516758	0.51286	3.312019610615584e-58	True	54M
TGAGTAGTAGTAGCCAACTGTTCCAAC	AGATGTTGTTGTTGTTGTTGTTGTTAA	(zostera_marina_Chr03_3248753)	3.0	1590.0	0.0018867924528301																				1.99742e-40	0.388521	1590.0	48.0	1.29042	0.378616	0.376101	1.0637326163339406e-36	True	2S52M
TGAGTAGTGTTGCGAAGTAAGAGGTCC	ATGCCCGCGCAACCGCCGCACCTCCGA	(zostera_marina_Chr03_31665258)	4.0	1872.0	0.0021367521367521																				2.73543e-11	0.191589	1872.0	48.0	0.907633	0.171474	0.163462	4.895553589149437e-08	True	54M
TGAGTATAACTGCTTTGTTGGAAGATT	TATCTATGCTATTATCATTACAATTGT	(zostera_marina_Chr03_32700064)	2.0	2354.0	0.0008496176720475																				4.36255e-07	0.146458	2354.0	48.0	0.598623	0.127018	0.101529	0.0005811727249469	True	54M
TGAGTATACTAGAGAACTTTCATATTA	CCATTATGCCAATCTACCGACTGCACA	(zostera_marina_Chr01_3424520)	1.0	263.0	0.0038022813688212																				9.24163e-10	0.507185	263.0	21.0	1.1628	0.262357	0.258555	1.4954243464025422e-06	True	54M
TGAGTATCAACTAGTCCTGCTGGACGG	AGTAAGCATCCTCCGGCTTCTTCTCCC	(zostera_marina_Chr06_3197874)	1.0	422.0	0.0023696682464454																				3.14662e-15	0.464036	422.0	32.0	1.18896	0.353081	0.327014	7.080401383524441e-12	True	54M
TGAGTATCGGGTAATATCTCGAAACGA	TACCCTAGACCGTCACTGCCACGCTCA	(zostera_marina_Chr06_1670191)	4.0	1759.0	0.0022740193291642																				2.39934e-61	0.466453	1759.0	46.0	1.31384	0.393974	0.38772	1.962979110968324e-57	True	1S53M
TGAGTATCTGCAATATCCCGGATAACT	GTCAGTAGATTCCTTAGCTCGCCACGA	(zostera_marina_Chr03_31580634)	3.0	1957.0	0.0015329586101175																				3.59942e-49	0.41453	1957.0	48.0	1.26644	0.369954	0.358201	2.340686488814736e-45	True	54M
TGAGTATGCACACCCCTACAATGCCTG	ACTTGTGTGTGTGTGTGGATGATCAGT	False	4.0	2002.0	0.0019980019980019																				4.52282e-86	0.478893	2002.0	48.0	1.51417	1.34915	1.10789	5.379875833826103e-82	True	30M687N24M
TGAGTATGCTGTCTTATACGGTACATT	TGAATGGCTTTTACTTCTTCTTGTATT	(zostera_marina_Chr01_33533569)	1.0	305.0	0.0032786885245901																				1.11861e-12	0.53261	305.0	14.0	1.12595	1.84262	1.84262	2.180961244367195e-09	True	54M
TGAGTATGGGCACTCCTGATTCTGAAG	TGAATTTCGCATATGCACACTGGAGTC	(zostera_marina_Chr03_3795622)	1.0	155.0	0.0064516129032258																				7.99463e-08	0.616807	155.0	18.0	1.19868	0.522581	0.522581	0.0001126140732762	True	54M
TGAGTATTAACCTTGCACATCGGTGCA	AGGAGAACGGCGCTGTCCCAGAACGCC	(zostera_marina_Chr02_38270984)	1.0	251.0	0.0039840637450199																				2.99814e-09	0.526807	251.0	23.0	1.15963	0.446215	0.394422	4.686766611293682e-06	True	54M
TGAGTATTCAATTTTCTTTCGAACATC	AACCTGCTTCTACTTACGTTCATACTC	False	4.0	4856.0	0.000823723228995	-	vATP-synt_E	PF01991.21	1.2	12.6	0.5	1.2	12.6	0.5	1.0	1.0	0.0	0.0	1.0	1.0	1.0	0.0	-	-1.0	9.7035e-08	0.120744	4856.0	48.0	0.575772	0.109967	0.0980231	0.0001358519610119	True	10M95N44M
TGAGTATTTAAGTAAGGATGGCTAGAA	CCTAGATGGAAATACCTAAGCATTGGT	(zostera_marina_Chr05_29563762)	1.0	448.0	0.0022321428571428																				4.595e-06	0.286558	448.0	30.0	0.901976	0.238839	0.223214	0.0056579330394574	True	54M
TGAGTATTTCACCTGATTTGTTAATAG	AATTTTTGATCAAAGTTGAATTCAAGT	(zostera_marina_Chr04_32440218)	2.0	888.0	0.0022522522522522																				2.15881e-17	0.373059	888.0	45.0	1.16916	0.418919	0.363739	5.4080262347899554e-14	True	54M
TGAGTCAAAATCGATTTCCAGGGAAAC	AGATTTCTCTAGCTGATGAAATCCGAA	(zostera_marina_Chr03_37755163)	2.0	1979.0	0.001010611419909																				1.30625e-58	0.38144	1979.0	48.0	1.27836	0.498737	0.469429	1.0192703557223988e-54	True	54M
TGAGTCAAACACACCGACATCGAATGA	ACCATTTGGATCTAAACATAGAACAGA	(zostera_marina_Chr03_1203270)	1.0	207.0	0.0048309178743961																				8.96662e-13	0.636543	207.0	21.0	1.18616	0.516908	0.516908	1.757997935099401e-09	True	54M
TGAGTCAACAATAAATTTGTATTCAAA	GTAGTAGAAGAAGAAGGTAGATAATTG	(zostera_marina_Chr04_5787494)	1.0	1092.0	0.0009157509157509																				2.98623e-34	0.429746	1092.0	30.0	1.02498	1.43864	1.25275	1.3590901770253688e-30	True	54M
TGAGTCAACTGGCCTCCTCCAGTCCTC	CCCGTAGAAGAGTTAAATCGTCGACAG	(zostera_marina_Chr01_40731411)	1.0	839.0	0.00119189511323																				3.69575e-06	0.284762	839.0	43.0	0.921038	0.220501	0.200238	0.0045839103642265	True	52M2S
TGAGTCAACTTCAGTCCATAATGCTAA	ACCTATATATATATATGTGCGCACTTG	(zostera_marina_Chr03_28261158)	5.0	2716.0	0.001840942562592																				4.14557e-07	0.13087	2716.0	48.0	0.878272	0.297128	0.202135	0.0005531561453485	True	54M
TGAGTCACCCAATCAGAATATTTCATC	TTCCCTCTTCTTCACCCGTACAATAAA	(zostera_marina_Chr01_39625751)	2.0	569.0	0.0035149384885764																				7.51055e-10	0.3629	569.0	21.0	1.2223	0.318102	0.314587	1.2227164578323808e-06	True	54M
TGAGTCAGAAACTGGAGGTGCAAAAGT	GCTTACTTGATGAAAGAACTTAATAAA	(zostera_marina_Chr04_5815360)	1.0	605.0	0.0016528925619834																				2.78616e-22	0.483795	605.0	44.0	1.16868	0.441322	0.441322	8.615757923944486e-19	True	51M3S
TGAGTCAGAGCACCGAGTTCCAACTGA	CCTCCACAACTAGCCGTGGACTCGATT	(zostera_marina_Chr04_27946559)	3.0	2402.0	0.0012489592006661																				6.312960000000001e-33	0.330038	2402.0	48.0	1.24889	0.385512	0.347627	2.7687733555340926e-29	True	54M
TGAGTCAGGTTGATCAGAAATGCTTCC	ACTCCAAGATGTTGCTTGGGAAGGGAT	(zostera_marina_Chr01_123741)	1.0	983.0	0.0010172939979654																				1.72032e-52	0.644831	983.0	48.0	1.23555	0.511699	0.499491	1.1964480147301343e-48	True	54M
TGAGTCAGTCAGTCAGTGACCAATGAT	CTTCCACGAATCAATATTACATTAAAC	(zostera_marina_Chr02_2278424)	1.0	270.0	0.0037037037037037																				1.29857e-13	0.512483	270.0	21.0	1.08855	0.325926	0.303704	2.6743679498223594e-10	True	54M
TGAGTCATATCATCTTGAGGAGAGTAT	GCAGTCCAAATAAGCAGTTAATTGTTA	(zostera_marina_Chr04_29060054)	2.0	2170.0	0.0009216589861751																				1.7426899999999998e-39	0.428073	2170.0	48.0	1.29789	0.458065	0.451152	9.069001924951678e-36	True	54M
TGAGTCATGAAAGCTGCAAGGGTAAGG	AAGTTAAACCGAGTCATGAAATCATCA	(zostera_marina_Chr03_35048955)	1.0	384.0	0.0026041666666666																				1.48198e-18	0.493549	384.0	39.0	1.27278	0.541667	0.505208	3.92025442317476e-15	True	54M
TGAGTCATGGGATCTGCTCCATAAGAA	GGTACACCTCCATAAGAAGGAGGAGGA	(zostera_marina_Chr04_33247138)	3.0	2031.0	0.001477104874446																				1.3248099999999998e-86	0.446855	2031.0	48.0	1.28489	0.508124	0.493353	1.5862267070537168e-82	True	54M
TGAGTCATTGCTAATCTGCAAGTCTTC	AACCAACATGAAACCAATTACAACTTT	(zostera_marina_Chr05_21519732)	2.0	400.0	0.005																				7.98314e-07	0.295541	400.0	31.0	1.20003	0.3675	0.345	0.0010428186088031	True	51M3S
TGAGTCATTTCCGGTGTGAAAGGGGGC	GGCGGTGTAGAGGTCAATCGGACTTAC	(zostera_marina_Chr03_26833135)	1.0	171.0	0.0058479532163742																				2.45046e-06	0.504105	171.0	19.0	1.08386	0.45614	0.438596	0.0030831203945955	True	54M
TGAGTCCATATCAAAGGAAATGAGCTT	GAAGATGCCTTGTTCTATTTGAGATTG	(zostera_marina_Chr05_13119109)	3.0	1425.0	0.0021052631578947																				7.38092e-41	0.391854	1425.0	48.0	1.43925	0.570526	0.557193	3.97111978550971e-37	True	54M
TGAGTCCCACTTATTAAAATCACACAC	ATATGTGATACATACATAATTAAGGAT	(zostera_marina_Chr05_7586662)	1.0	533.0	0.0018761726078799																				2.96036e-17	0.387192	533.0	41.0	1.13587	6.11257	3.76548	7.367060266713551e-14	True	54M
TGAGTCCGACCACTGATTGGCTTGCAT	AAGACTATACTATGAACTCCATCAGAG	(zostera_marina_Chr04_26876367)	1.0	512.0	0.001953125																				5.29495e-10	0.269416	512.0	32.0	0.735518	0.164062	0.164062	8.707618986778514e-07	True	52M2S
TGAGTCCGGATCATCTGGATCCCAGTA	ACCATGGTCAAAAGTAGTAATTTGATT	False	11.0	1269.0	0.0086682427107959																				5.02524e-112	0.740298	1269.0	11.0	2.10318	1.42711	1.30969	8.08697762747005e-108
TGAGTCCGTACTTATTGAAAAAGCTCA	TGAGACAAGCGAACGACAACGTGACTA	(zostera_marina_Chr03_3261074)	2.0	723.0	0.0027662517289073																				2.74512e-24	0.427849	723.0	45.0	1.286	0.431535	0.419087	9.155293060634239e-21	True	54M
TGAGTCCTCGATCTCTCCAAGAGGTCC	ACCGGCGACGGTATCCCTCGATGGCTC	(zostera_marina_Chr04_23683778)	1.0	423.0	0.0023640661938534																				2.35929e-09	0.351889	423.0	29.0	1.28091	0.822695	0.749409	3.714179750789684e-06
TGAGTCCTGTTGCAGAGGAGACTACAC	GATCACTCGCTTCTTCAACAGTACAAC	(zostera_marina_Chr06_3903534)	2.0	1537.0	0.0013012361743656																				2.40602e-43	0.333618	1537.0	45.0	1.03375	3.42681	0.482759	1.3724826966656056e-39	True	18M1I35M
TGAGTCCTTTCTTTACTTACAGCTGAA	TTCGGTGACATATAACCCCTCTTTTCC	False	9.0	3426.0	0.0026269702276707																				3.10323e-137	0.486393	3426.0	48.0	1.51202	0.606538	0.601868	6.346074943894447e-133	True	5S49M
TGAGTCGAACTATCAAATCCAAGAAAA	AGACCATCATCTAGAAGTGAGCTACTC	(zostera_marina_Chr06_4444272)	1.0	407.0	0.0024570024570024																				6.75842e-22	0.574394	407.0	36.0	1.23957	0.719902	0.496314	2.0590552873603685e-18	True	54M
TGAGTCGAAGCTACTGCTACATATGGC	TCATTAATTTGAGACAGAGCTAATACT	(zostera_marina_Chr01_11548269)	1.0	294.0	0.0034013605442176																				3.49324e-11	0.607806	294.0	29.0	1.72249	0.670068	0.656463	6.208475364786581e-08	True	54M
TGAGTCGAGGAAGTTTCCAGAAACCGC	TGCATATATTCCGTCAGATAATCTTAT	False	1.0	1627.0	0.0006146281499692																				7.441e-50	0.467874	1627.0	47.0	1.13607	0.37984	0.360787	4.9102757657488124e-46	True	16M102N38M
TGAGTCGAGTCACTGCCGTAACTTTCA	GATAGCAGACGAGGAACAAACCTACAA	(zostera_marina_Chr01_34080917)	1.0	221.0	0.004524886877828																				5.1360100000000015e-18	0.688556	221.0	25.0	1.20632	0.443439	0.443439	1.325944335853924e-14	True	54M
TGAGTCGTCTCAGGACATTCATCGATA	TCTGCATACACAAAGTTGAGTTTGGGT	(zostera_marina_Chr03_1737196)	1.0	125.0	0.008																				6.33336e-09	0.745972	125.0	15.0	1.74847	1.872	1.784	9.669838801005574e-06	True	52M2S
TGAGTCGTGCCATGGTATTCAAAGAAT	CAATCGATACAATCTCACTCTCCAAAT	(zostera_marina_scaffold_154_93140)	1.0	223.0	0.0044843049327354																				1.19405e-09	0.534322	223.0	26.0	1.90519	0.704036	0.663677	1.9179924314088017e-06	True	2S52M
TGAGTCTAAGCAGCTGCGACAGTACCT	GTATAATGTTTCCACACATATGTCTAA	(zostera_marina_Chr06_21723936)	2.0	894.0	0.0022371364653243																				6.29003e-28	0.428897	894.0	47.0	1.29319	0.54698	0.521253	2.376551869256446e-24	True	1S53M
TGAGTCTATCAATAGATGACACAATGG	GGATTGTAACACGTCAAGCCAATAGGC	False	1.0	472.0	0.0021186440677966																				1.5389e-28	0.349919	472.0	10.0	1.00189	0.599576	0.527542	5.928411107363115e-25
TGAGTCTATGTCACGGCAACTCCAACC	CAATGCTTTAAGCTTCTTTGGGCTCAA	(zostera_marina_Chr01_40722974)	2.0	1138.0	0.0017574692442882																				4.31982e-36	0.381124	1138.0	47.0	1.09902	0.29174	0.276801	2.0639870104883646e-32	True	53M1S
TGAGTCTCGAAAGGTGGGTGGCGAGAT	TGAGGGATTTCAAAAGGGAAGGGAGTG	(zostera_marina_Chr05_5828305)	1.0	818.0	0.0012224938875305																				1.05975e-26	0.504702	818.0	46.0	1.18222	0.51467	0.50978	3.846541008216011e-23	True	54M
TGAGTCTCGTCGTCTCGACGAGTCCTT	TGTTTCCTACCATTCAAGTTAGGCAAG	(zostera_marina_Chr06_6969124)	15.0	13473.0	0.0011133377866844																				4.33167e-61	0.113392	13473.0	48.0	0.882392	0.171825	0.143621	3.5296340786739424e-57	True	54M
TGAGTCTCTGCTGGTCCGGCGGGATGC	CTTCCTTGTCCTGAATTTTGGACTTCA	False	16.0	447.0	0.0357941834451901	-	ubiquitin	PF00240.26	0.0046	20.6	0.1	0.0046	20.6	0.1	1.0	1.0	0.0	0.0	1.0	1.0	1.0	1.0	-	-3.0	1.89979e-07	0.472622	447.0	11.0	2.6522	0.977629	0.96868	0.000260273442916
TGAGTCTGAAGGAGACGGGAGGAAGAA	CAGTGGATCCTTTCTTCTGAAGAACTT	(zostera_marina_Chr05_8152287)	1.0	152.0	0.006578947368421																				1.17255e-11	0.87234	152.0	19.0	0.99392	0.289474	0.289474	2.1478038847498505e-08	True	54M
TGAGTCTGCAAGTTTGCTAGTTGATTT	GAAATCATCATGAGTGCCAGCATCGCA	(zostera_marina_Chr05_29220434)	3.0	2935.0	0.001022146507666																				2.93203e-83	0.440773	2935.0	48.0	1.23067	0.524361	0.502896	3.3586436775550903e-79	True	1S53M
TGAGTCTGGATTTGATGGATTTGAGTT	GGATTCATATGGGTCAACCCCATAGAA	(zostera_marina_Chr01_33929340)	3.0	3646.0	0.0008228195282501																				1.27318e-152	0.488558	3646.0	48.0	1.26257	0.431432	0.424026	2.9470641977128743e-148	True	54M
TGAGTCTGTACAACGCGGCCCACCCCC	CGGAACCTGGTCCGCCATTGTTCAGTT	(zostera_marina_scaffold_189_71296)	5.0	1528.0	0.0032722513089005																				1.15618e-41	0.40768	1528.0	48.0	1.54262	0.573298	0.545812	6.337251998222273e-38	True	54M
TGAGTCTGTTAATCACCTCTTCCAACC	CTTGATTGTTGAGATCCACAGCAGGGA	(zostera_marina_Chr05_8445975)	1.0	697.0	0.0014347202295552																				3.75283e-16	0.375126	697.0	45.0	0.983166	0.28264	0.263989	8.85540664736211e-13	True	54M
TGAGTCTGTTTCGGTTCCGATGTCGCC	CATGGTGTTTGCAGAGGAGCAGTGGTA	(zostera_marina_Chr05_4574086)	3.0	2143.0	0.0013999066728884																				1.41941e-75	0.446148	2143.0	48.0	1.34269	0.503966	0.477835	1.4555630957004593e-71	True	54M
TGAGTCTTAAGGAATTCCTTTGCAACA	TCTGGTGAAGAGACAACGATATGTGGA	(zostera_marina_Chr04_28543221)	1.0	373.0	0.002680965147453																				5.21027e-13	0.365385	373.0	10.0	0.923614	0.27882	0.230563	1.0366733365311698e-09	True	54M
TGAGTCTTTGCTGTCATAGTACATAGT	ACTTGGTTGGGTAGTTGGTTGGTTGAT	(zostera_marina_Chr04_664573)	1.0	982.0	0.0010183299389002																				9.27015e-20	0.368725	982.0	47.0	1.26542	1.64562	1.6334	2.5859618135185136e-16	True	54M
TGAGTGAAGAACATCACATGAAGCCTT	CACTGACTATAGATCAATGAAGGCATT	(zostera_marina_Chr03_1557318)	2.0	861.0	0.0023228803716608																				2.61369e-12	0.361893	861.0	39.0	0.940736	0.213705	0.213705	4.9847439864896e-09	True	54M
TGAGTGAAGAATAACACAGACGGACGG	ACGGACTTGGTGTTTCTAGTATTAAGC	(zostera_marina_Chr01_36832712)	1.0	407.0	0.0024570024570024																				1.14028e-13	0.467731	407.0	36.0	1.08885	6.90418	3.25553	2.356027709002548e-10	True	18M4D36M
TGAGTGACAATAAAAGAGTTGTTGAAT	TAAACAACGCCAAACTGGATCGATTTG	(zostera_marina_Chr02_34431907)	14.0	5849.0	0.0023935715506924																				1.98002e-45	0.201803	5849.0	39.0	1.05355	2.1496	0.632929	1.1853626574756004e-41	True	54M
TGAGTGACCATGTTAGTAGCAGCAATC	TTCTTATTAATGGCGGTCATTACCAGA	(zostera_marina_Chr01_40248195)	2.0	1611.0	0.0012414649286157																				2.75242e-26	0.295637	1611.0	48.0	1.28156	0.47486	0.470515	9.850974133995766e-23	True	54M
TGAGTGAGAAGAGAAAGGGATCTAGCG	CGTGCCACCCTATCGATGACGGATCGC	(zostera_marina_Chr01_33957010)	1.0	255.0	0.0039215686274509																				1.5868e-10	0.47479	255.0	25.0	1.01766	0.282353	0.282353	2.703769993754677e-07	True	54M
TGAGTGAGAAGGTCAGGTCCAGGTCTT	CTTTCATAACATTAAGCTTGCAACCGA	(zostera_marina_Chr05_20766143)	7.0	2135.0	0.0032786885245901																				3.35851e-14	0.193983	2135.0	48.0	1.55145	0.747073	0.515222	7.152180668596678e-11	True	9S45M
TGAGTGAGATGACGGTAACGAAAGAAT	CCGTCTGTGATGTCTTTCCTCAGCCGA	(zostera_marina_Chr03_36383215)	2.0	1124.0	0.0017793594306049																				8.602780000000002e-23	0.400426	1124.0	48.0	1.18986	0.503559	0.498221	2.713756780197517e-19	True	2S52M
TGAGTGAGCATGTGCAGTTTTTGCTGC	CTCTTCAATCTGATGATGAGTAGCAGC	(zostera_marina_Chr01_20512563)	1.0	155.0	0.0064516129032258																				1.03528e-08	0.584029	155.0	20.0	1.13918	0.464516	0.464516	1.55691502223751e-05	True	54M
TGAGTGATGATGGAAACTGACAACCAA	TCCAAATTTCAAATCTAAGTAACTAAT	(zostera_marina_Chr06_24183941)	2.0	2801.0	0.0007140307033202																				2.62282e-124	0.48593	2801.0	48.0	1.39623	0.533381	0.514102	4.7783395693610566e-120	True	2S52M
TGAGTGATTTGAACTCTCCTAACTCCT	CTGGTACATCACCCCCTAGATTCTTTT	(zostera_marina_Chr06_22034947)	1.0	150.0	0.0066666666666666																				6.32346e-09	0.658009	150.0	16.0	1.30449	0.506667	0.506667	9.655250993249484e-06	True	54M
TGAGTGATTTTGAAGTAGATAGAATAA	AAATCGTGGTCATACGATAATTAATCA	(zostera_marina_Chr06_2423893)	3.0	2185.0	0.0013729977116704																				2.29203e-77	0.455539	2185.0	47.0	1.32076	0.527689	0.488787	2.411737938132593e-73	True	54M
TGAGTGCAAGCTTTTCCCAACATAGCC	AGCTTAAAAATGTCATAAGTAGGATAA	False	3.0	2293.0	0.0013083296990841																				1.03283e-14	0.199211	2293.0	48.0	1.10697	0.356302	0.348016	2.2618405465037265e-11	True	29M100N25M
TGAGTGCATATTCCTTAACCTTTGCAT	TATCACAAAGAGCATCGAAATCCCCAT	(zostera_marina_Chr05_4125499)	2.0	1527.0	0.0013097576948264																				1.645e-67	0.455353	1527.0	47.0	1.20216	0.376555	0.356909	1.4914417275582033e-63	True	54M
TGAGTGCCGTAGAGAAAGATCTGGCAG	ACGATCCAACCTCAGAAGATCGGATAA	False	4.0	4575.0	0.0008743169398907																				3.31947e-25	0.174974	4575.0	48.0	0.784371	0.25224	0.218361	1.1441411354633877e-21	True	37M108N17M
TGAGTGCTGCTGATTCACCGTGACACC	GTAGATCAAATGATAGAAACTGCCATG	(zostera_marina_Chr05_6050936)	1.0	277.0	0.003610108303249																				5.64159e-10	0.550261	277.0	27.0	1.12977	0.361011	0.361011	9.26073726375912e-07	True	48M6S
TGAGTGCTTCTGCTTGGGAGTTGGGTT	TCTCTCGACCGATGAGATCGAAGAGCA	False	1.0	502.0	0.0019920318725099																				1.46601e-12	0.303753	502.0	24.0	0.941093	0.286853	0.252988	2.837765753379258e-09	True	6S48M
TGAGTGGAACATGAGGTGAAGGCGAGT	GGACTTGTGCCAGATTCTTTAAAATGT	(zostera_marina_Chr06_4441291)	2.0	2365.0	0.000845665961945																				1.26552e-93	0.603645	2365.0	41.0	1.27037	0.449471	0.44186	1.6545055124060358e-89	True	54M
TGAGTGGAATGGTTCCATGGCCTGGGA	TGGACTGGTCAAGTCAAAGCCCAATGT	(zostera_marina_scaffold_13_584991)	5.0	5064.0	0.0009873617693522																				3.64271e-166	0.430399	5064.0	48.0	1.27038	0.420024	0.412717	9.27731819142936e-162	True	54M
TGAGTGGACCCCAAAGGAGGAGTTAGT	TGAGTTTTATTTTACACAAGGTGATTC	(zostera_marina_Chr04_27409130)	8.0	3551.0	0.002252886510842																				3.22053e-06	0.117454	3551.0	48.0	1.66251	4.04309	2.44917	0.0040128721527226	True	54M
TGAGTGGACGAAGGTGGATTGGTTGTA	TATCCATGTTGTGCTTGTGTAGATGTT	(zostera_marina_Chr04_3431879)	1.0	1517.0	0.000659195781147																				7.19178e-36	0.357205	1517.0	48.0	1.22307	0.488464	0.461437	3.417202569699657e-32	True	54M
TGAGTGGAGCTTGTCGCAGACCATATA	AAAGGACTCACACTCTCCAATCCTCTT	(zostera_marina_Chr04_25701212)	1.0	649.0	0.0015408320493066																				2.81067e-13	0.368934	649.0	44.0	1.28964	0.483821	0.451464	5.679999641091871e-10	True	54M
TGAGTGGATGTTTCCTACATAAAGTTC	CTTTAACACATTCAGTCATGTCAAGAG	(zostera_marina_Chr04_28528422)	5.0	4626.0	0.0010808473843493																				4.2878600000000004e-33	0.162823	4626.0	18.0	1.35948	0.333982	0.311716	1.8896192841759042e-29	True	52M2S
TGAGTGGATTGTACTTGATAAAGGAGT	ACTTAGAGTTGAGTATGTACCAAAAGC	(zostera_marina_Chr01_28587334)	1.0	694.0	0.0014409221902017																				3.49071e-10	0.38401	694.0	47.0	1.00097	0.262248	0.253602	5.810779882547138e-07	True	54M
TGAGTGGCAAAATGTCCCCTTGATAAA	CCTCTTAATATGGATAAAATTAAGGAA	(zostera_marina_Chr03_29560417)	1.0	547.0	0.0018281535648994																				5.55611e-17	0.426323	547.0	40.0	1.14686	0.422303	0.411335	1.3649785525731394e-13	True	5S49M
TGAGTGGCATCAGTACGATCGTCATGA	ACGCCGGCACCGCCCGCGTCATATCAT	(zostera_marina_Chr01_24151910)	3.0	1180.0	0.0025423728813559																				3.49851e-41	0.403006	1180.0	45.0	1.42727	0.437288	0.426271	1.89608202751862e-37	True	54M
TGAGTGGCCAATGCTCCTTTTCTGCAA	ACAGGTGACGCAGTTTCGAGAGGAGAA	False	4.0	5315.0	0.0007525870178739																				3.17234e-144	0.336794	5315.0	48.0	1.21523	0.414111	0.375541	6.875994229390091e-140	True	16M612N38M
TGAGTGGCGCTTGCTCCGGTCTCTTAA	GCTTCCCAACAACTCCTCTATCTTCAA	(zostera_marina_Chr06_25032655)	2.0	775.0	0.0025806451612903																				1.0947400000000005e-18	0.448006	775.0	43.0	1.15744	0.310968	0.308387	2.912103139477072e-15	True	53M1S
TGAGTGGCTGAGAGTGCAAATGATATG	CATCATCAGAGGATATTTTGACATATC	(zostera_marina_Chr04_4894538)	1.0	385.0	0.0025974025974025																				2.5551e-08	0.36871	385.0	28.0	1.09473	0.358442	0.345455	3.732964118257837e-05	True	54M
TGAGTGGGCTTATATTTCCCATATTTA	TCATGGCGGCAGCAAAGACGGAGAAGA	(zostera_marina_Chr02_38121810)	5.0	7500.0	0.0006666666666666																				3.4962000000000004e-54	0.214082	7500.0	42.0	0.714979	0.1352	0.122133	2.509622363076615e-50	True	54M
TGAGTGGGTCCTCGATCTCTCCAAGAG	GTCCACCCGCTACACGGTATCCCTCAA	(zostera_marina_Chr04_23683774)	3.0	1215.0	0.0024691358024691																				8.615730000000001e-24	0.328267	1215.0	40.0	1.22365	0.457613	0.457613	2.821106349856951e-20	True	53M1S
TGAGTGGGTTTGAATACTCAGCCAGTG	TTTTTACAGTGTATGTGTCGGTATGAT	(zostera_marina_Chr02_3722275)	2.0	1177.0	0.0016992353440951																				6.67898e-07	0.179469	1177.0	47.0	0.732245	0.180969	0.128292	0.0008774611946136	True	54M
TGAGTGGTATCATCAGCCCGAATGAAT	GACTCAATTGAATCACTAACCAATCCC	(zostera_marina_Chr02_37945896)	3.0	1364.0	0.002199413489736																				2.2175700000000003e-28	0.382704	1364.0	48.0	1.24211	0.318182	0.309384	8.500287889599723e-25	True	54M
TGAGTGTAATTATCCTTGGATTAGTAT	TTCTTGACATACGGTTGTACTGATTCA	False	1.0	783.0	0.0012771392081736																				2.68297e-43	0.561452	783.0	46.0	1.23824	0.537676	0.494253	1.5288822145333343e-39	True	40M503N14M
TGAGTGTGAGACGTATCGTTTTCGTGG	TCATTCTCTTGCTGATCCTGATGAGCT	(zostera_marina_Chr02_32901396)	1.0	329.0	0.0030395136778115																				1.71999e-09	0.444793	329.0	32.0	1.14838	0.3769	0.3769	2.7331862882487136e-06	True	54M
TGAGTGTGTGCGTTGTCACTTTATCAA	ATAGTAAGAACCAATTAAGGAACCGAT	(zostera_marina_Chr01_24073362)	5.0	3969.0	0.001259763164525																				3.63143e-21	0.132052	3969.0	44.0	0.558704	0.0949861	0.0793651	1.0742089534125609e-17	True	54M
TGAGTGTTACCTGGTAATTCCCAGGGA	TCAAATTTTTATAGATCGATCACTGGT	(zostera_marina_Chr06_21454751)	1.0	467.0	0.0021413276231263																				1.63413e-17	0.424658	467.0	20.0	0.899532	0.216274	0.216274	4.117437148128048e-14	True	54M
TGAGTGTTCTATTATAAGCACCCGAGC	GAGCAATTCCGCAAGAGAAAAGAAGGG	(zostera_marina_Chr02_38909580)	2.0	2118.0	0.0009442870632672																				5.0868e-44	0.376091	2118.0	48.0	1.14238	0.342776	0.335222	2.9485675118018913e-40	True	54M
TGAGTGTTGATCCGGTAAATTTGACTG	ACCAGGTATTTCCATATTTCCAGAAGG	(zostera_marina_Chr01_31577796)	1.0	268.0	0.003731343283582																				3.88731e-09	0.462731	268.0	24.0	0.873504	0.208955	0.208955	6.028077056697032e-06	True	54M
TGAGTGTTGTCAAGAGATCGATCTCAG	TGTGAAAGGTCAGTAGGCGAATCTTGC	(zostera_marina_Chr03_25487740)	2.0	1256.0	0.001592356687898																				7.2344200000000035e-53	0.494508	1256.0	46.0	1.16374	0.490446	0.488854	5.0669790865146595e-49	True	54M
TGAGTGTTTGTTTGAGGTCTCCATAAT	TTATCAACTTTGGCACATTTAACTCGG	(zostera_marina_Chr06_23797498)	2.0	1275.0	0.0015686274509803																				2.3940300000000003e-56	0.445326	1275.0	47.0	1.29277	0.533333	0.52	1.79107293206883e-52	True	54M
TGAGTTAAGTGTCGCATGACGCCTACT	CCATTTTGTTCCTCTAGTATTTCCAAG	(zostera_marina_scaffold_136_38977)	1.0	72.0	0.0138888888888888																				1.41292e-07	0.97561	72.0	7.0	1.37143	0.513889	0.513889	0.0001954210401369	True	54M
TGAGTTACTTCTTTTTGAATAATCAGA	CATTGCTCTGCCTGTAAACCTTTGTAT	(zostera_marina_Chr03_31115530)	6.0	4641.0	0.0012928248222365																				2.60885e-17	0.148216	4641.0	48.0	0.668578	0.125404	0.116785	6.510320279094828e-14	True	54M
TGAGTTAGCCTTTGCTCGAGTCGAGTT	TTATTTTACACCTATCTCCGTCCGACC	False	4.0	1453.0	0.0027529249827942																				2.75454e-08	0.191499	1453.0	24.0	1.14284	0.20234	0.193393	4.014387356195395e-05	True	16S38M
TGAGTTAGTGGATCTCCGCCATTGCTG	TCCAATTTGGCTATCACCTCCTCGTCC	(zostera_marina_Chr01_41475630)	3.0	2150.0	0.0013953488372093																				3.04024e-40	0.407976	2150.0	47.0	1.43299	0.449767	0.429767	1.6119355438688395e-36	True	54M
TGAGTTATCATCAAGCAAAAATGCATT	ATCATCACTGATTCTGTCCTCAGACAT	(zostera_marina_Chr04_33472016)	1.0	394.0	0.0025380710659898																				2.37704e-23	0.549536	394.0	32.0	1.14248	0.314721	0.314721	7.659178220997536e-20	True	54M
TGAGTTATTACGGTCTCATGCTCTGAG	ACTCCTTGAGTTCGTTACTTAGCACTT	(zostera_marina_Chr05_7614402)	3.0	5069.0	0.000591832708621																				2.19599e-219	0.555089	5069.0	48.0	1.27199	0.978497	0.962517	7.764584852166246e-215	True	54M
TGAGTTATTGAGGAAGCTAATTGTTCG	TATCTTTATCACCTATTGTGCTCCTTC	(zostera_marina_Chr02_37253530)	3.0	2608.0	0.0011503067484662																				6.29005e-16	0.223163	2608.0	48.0	0.829493	0.188267	0.165644	1.467699817200975e-12	True	54M
TGAGTTATTTGTCGGCTCTCGTGATTT	CCTCTCAAAATTGTAATTCTATCCCCT	(zostera_marina_Chr05_9717666)	3.0	1911.0	0.0015698587127158																				2.10152e-40	0.391625	1911.0	48.0	1.4409	0.560963	0.533229	1.118623152501823e-36	True	2S52M
TGAGTTCAATCCTATATTTTCTTCTTC	TTCTGCTTCTGCTCTACTGCTTCATCC	(zostera_marina_Chr04_2387630)	1.0	163.0	0.0061349693251533																				5.85584e-10	0.604651	163.0	16.0	1.28028	0.490798	0.472393	9.602759766898768e-07	True	54M
TGAGTTCAGAAATTCCTTATCGCGTTC	GAGTTCGAGTTCGAGTTCGAACAATTC	(zostera_marina_Chr04_3751834)	2.0	582.0	0.0034364261168384																				5.69695e-19	0.423472	582.0	31.0	1.13606	4.17182	2.9622	1.5347568382598504e-15	True	41M13S
TGAGTTCATCGGCAATCGCCATTAGAT	TCGTGATTTTCTCCTCTGGGAGGTCGT	(zostera_marina_Chr02_37094478)	1.0	323.0	0.0030959752321981																				2.30135e-27	0.851675	323.0	12.0	1.14916	0.368421	0.368421	8.540074405324249e-24	True	54M
TGAGTTCCATCCGCAGTGCGTCACGAA	TCAACCGACGGAGGAGTGCAGTAAGAT	(zostera_marina_Chr03_32616772)	4.0	3606.0	0.0011092623405435																				6.87967e-36	0.124527	3606.0	44.0	0.790912	0.156406	0.148364	3.2708491143126486e-32	True	54M
TGAGTTCCCCGGTGACTACGGATGGGA	CACTGCCGGTCTCTCAGCTGATCCCAG	(zostera_marina_Chr04_23551527)	123.0	8072.0	0.0152378592666005																				8.29526e-19	0.15409	8072.0	48.0	2.46149	0.870912	0.860258	2.218468931919764e-15	True	2S52M
TGAGTTCCCGGACTGGACACGATCTTA	AGGATGTAATCATCTCCGAAGGTTGTG	False	1.0	266.0	0.0037593984962406																				3.02805e-09	0.488613	266.0	28.0	1.00461	0.342105	0.342105	4.732066526316229e-06	True	42M80N12M
TGAGTTCCTCAACCTCCCTTTTCAACA	TTTGAATCCTCTCACCATCCGTCTCTT	(zostera_marina_Chr05_447991)	1.0	210.0	0.0047619047619047																				1.25569e-09	0.607143	210.0	19.0	1.35136	0.490476	0.433333	2.013869988631782e-06	True	46M8S
TGAGTTCCTCTGTACTTGCTTTCAAAA	GAAATAGGAGCATTTGGTCCAATGAGT	(zostera_marina_Chr05_31241258)	1.0	494.0	0.0020242914979757																				9.50603e-12	0.370411	494.0	40.0	1.03457	0.374494	0.354251	1.7513426139005786e-08	True	1S53M
TGAGTTCCTTAATCAATGCCTCTTGGG	TTCCATCAGCAGGATCTTTGCACTTGA	(zostera_marina_Chr06_18688659)	1.0	537.0	0.0018621973929236																				1.45379e-06	0.338535	537.0	30.0	1.09579	0.348231	0.33892	0.00186146777385	True	54M
TGAGTTCGATGAGTTTGTAGAGTTGAT	GGAAAAGCTTATCTTTAGAGGTGGAAT	(zostera_marina_Chr06_927172)	4.0	7427.0	0.0005385754678874																				5.403879999999999e-222	0.367836	7427.0	48.0	1.08301	0.314528	0.29689	1.939633549573592e-217	True	54M
TGAGTTCGCCAATTTTAACACGGAATG	TCTCAATGTCATAAGTATCAATTGAAT	(zostera_marina_Chr06_23600416)	2.0	1310.0	0.0015267175572519																				1.75968e-63	0.54807	1310.0	46.0	1.11575	0.455725	0.455725	1.4918863071052628e-59	True	54M
TGAGTTCGGCTTCCCGGTATCGCTTCA	GTGTCTTTTCGTCGGCTTTCGCGGCGA	False	3.0	51.0	0.0588235294117647																				8.20285e-07	0.958333	51.0	4.0	2.43685	3.47059	3.45098	0.0010704963931253
TGAGTTCGTATAGGCATTTTGCACGCA	GTTATTAAAATAGCAGCTCTGGCTACA	(zostera_marina_scaffold_70_40980) (Zostera_marina_chloroplast_NC_036014.1_80520)	4.0	3702.0	0.0010804970286331																				5.07582e-10	0.12717	3702.0	45.0	1.28054	0.487844	0.465964	8.358290419664354e-07	True	54M
TGAGTTCGTCAGCCATCAACTAAGTCC	ACTAGTCAGCCGTGAGGCAAACGTAAG	(zostera_marina_Chr04_30252233)	3.0	1300.0	0.0023076923076923																				4.95185e-37	0.501958	1300.0	40.0	1.42643	0.586923	0.548462	2.424636990903302e-33	True	54M
TGAGTTCGTTGAAGAACGCATGGTCCC	AAACATGAATCATATCATCACATTTCT	(zostera_marina_Chr04_30339683)	1.0	871.0	0.0011481056257175																				5.53758e-12	0.301708	871.0	34.0	1.30994	0.52124	0.520092	1.0351985222486896e-08	True	54M
TGAGTTCTGAGGACGGAATTCTCAGCA	TCGATGGAGAGTAACTGGTCAGTGGTG	(zostera_marina_Chr03_1184349)	8.0	11662.0	0.0006859886811867																				5.1932e-66	0.19422	11662.0	48.0	0.781358	0.149889	0.138998	4.593541476639255e-62	True	54M
TGAGTTCTGCAAAGAAAACTCCGTCCG	CAACAAACTTTCTCTTCTTGCTCACTT	False	1.0	1253.0	0.0007980845969672																				1.5314e-32	0.368686	1253.0	48.0	1.2566	0.466081	0.438148	6.647113177987533e-29
TGAGTTCTTCGTACCGTTTGACCTGTC	AGTGCCGGAGAGGCATAGAACTCGTCC	(zostera_marina_Chr01_6216170)	2.0	1121.0	0.0017841213202497																				4.93218e-40	0.441093	1121.0	47.0	1.21167	0.438894	0.428189	2.602098307976888e-36	True	54M
TGAGTTCTTTCAAGATCCTTTTAGACG	CCATGGATCGATTGGGGGAAAGGAAAA	(zostera_marina_Chr06_6852483)	4.0	5635.0	0.0007098491570541																				2.09534e-39	0.183054	5635.0	48.0	0.91532	0.193966	0.187223	1.0883351372906426e-35	True	54M
TGAGTTGAAGCAACTATGTCAAGCCAA	TACAAGTAAATATTATCAAGTAGTACG	(zostera_marina_Chr06_21771689)	2.0	679.0	0.0029455081001472																				3.75188e-13	0.32188	679.0	42.0	1.30391	0.428571	0.371134	7.527076851664572e-10	True	54M
TGAGTTGACAAAAAGAAAAACCTGTGA	ATCTGATCTCACAAATCTAATACCACT	False	2.0	1054.0	0.0018975332068311	-	Ribosomal_L24e	PF01246.23	0.0082	20.3	0.1	0.0082	20.3	0.1	1.0	1.0	0.0	0.0	1.0	1.0	1.0	1.0	-	-1.0	5.32573e-24	0.358867	1054.0	46.0	1.32204	0.524668	0.500949	1.757625365619515e-20	True	21M119N33M
TGAGTTGACTGTTGACCCAAGATAGGA	GATGTCTTGCTGCAGACCATGTTGCAT	(zostera_marina_Chr03_30715338)	1.0	541.0	0.0018484288354898																				2.65245e-34	0.61698	541.0	40.0	1.04963	0.327172	0.327172	1.2088965224907456e-30	True	54M
TGAGTTGACTTCTCACCGGCATCTCCC	CTACTATTCACGGATTAAACAGAGGAT	(zostera_marina_Chr05_7997772)	1.0	288.0	0.0034722222222222																				1.41869e-12	0.564545	288.0	29.0	1.17684	0.496528	0.496528	2.7483713780036637e-09	True	54M
TGAGTTGATCAGCCCAGGTGTTTCAGT	TAGCTTGGTATTGATATCAACAACCTC	False	18.0	18614.0	0.000967014075427	-	GCV_H	PF01597.22	0.057	17.3	0.1	0.057	17.3	0.1	1.0	1.0	0.0	0.0	1.0	1.0	1.0	0.0	-	-1.0	2.8833700000000003e-154	0.270957	18614.0	48.0	0.867673	0.174707	0.16638	6.755363672701135e-150	True	9M78N45M
TGAGTTGCACTGCGGGTGGGTCTAGCA	ATCTTGAAAGCCACTGTGCGAAAAGAC	(zostera_marina_Chr04_7331239)	3.0	2322.0	0.0012919896640826																				2.45663e-48	0.419345	2322.0	48.0	1.32199	0.514643	0.488803	1.5686409679515873e-44	True	54M
TGAGTTGCTTTTGTGACTGAGCCAAAT	GGTGGTTAAAACTGAAATTTAGACCAG	(zostera_marina_Chr05_1846628)	1.0	370.0	0.0027027027027027																				1.07849e-09	0.365752	370.0	32.0	1.16293	0.481081	0.481081	1.7375566266706996e-06	True	54M
TGAGTTGGCCAGGACCCAGTTGTTAAA	ACATGGACAGAGAGAACAGGGCCCTCT	(zostera_marina_Chr06_19021747)	1.0	269.0	0.0037174721189591																				5.74709e-06	0.433288	269.0	30.0	1.15523	0.364312	0.327138	0.0070212525175727	True	54M
TGAGTTGGTCAATGGTTATGATATGAA	GAAGAAGAAGAAGAAGCCAATTCGAAA	(zostera_marina_Chr03_4339656)	4.0	358.0	0.0111731843575419																				1.76741e-12	0.451247	358.0	33.0	1.75057	4.75698	4.24581	3.404726850881748e-09	True	54M
TGAGTTGGTGGTAATATATAAGTTGTT	GATATCCTGGTCGTCTCATTCCTTCTA	(zostera_marina_Chr05_239240)	16.0	1552.0	0.0103092783505154																				4.8821499999999995e-31	0.338919	1552.0	48.0	2.26459	0.509665	0.496134	2.029425249415219e-27	True	53M1S
TGAGTTGTAGAGAGAGGTTTTGTAGAC	GAAGGATTGTTGTCCTCCATTAATTTT	(zostera_marina_Chr04_30064334)	2.0	1839.0	0.0010875475802066																				3.29643e-70	0.498814	1839.0	48.0	1.22321	0.492659	0.488309	3.1157434662131295e-66	True	1S53M
TGAGTTGTCCCTATTGCCTTGTACCTG	CTTGGCATGAATGTTGAGGTGATATCT	(zostera_marina_Chr04_8085575)	1.0	233.0	0.0042918454935622																				2.6358e-06	0.430963	233.0	15.0	1.06433	0.261803	0.261803	0.0033080121794235
TGAGTTGTCGGAGCCACAGCGACGGTT	AACATGAATAGTATCCGGAAAGGTAGT	(zostera_marina_Chr01_39118600)	3.0	3598.0	0.0008337965536409																				6.898640000000001e-129	0.400135	3598.0	48.0	1.07309	0.320734	0.299889	1.3120588917290418e-124	True	54M
TGAGTTGTTCGAGAAACAGATTTCTTC	CGCTCCCCGAAACATCTATTCCAGATT	(zostera_marina_Chr06_3116655)	6.0	6884.0	0.0008715862870424																				6.69203e-196	0.427195	6884.0	48.0	1.33144	0.509006	0.48068	2.0725991860744206e-191	True	54M
TGAGTTGTTTTGTAGACGGTAACTTCA	TTACCGGAGCCACTTACGAGGCTCATT	(zostera_marina_Chr04_30658059)	1.0	95.0	0.0105263157894736																				3.50807e-09	0.717391	95.0	10.0	1.246	0.452632	0.452632	5.457077657282241e-06	True	54M
TGAGTTTAACCAAAGTTTTATCCTCAT	CGATTAAACGTGCATCCCATTCTGGGG	(zostera_marina_Chr05_1407947)	2.0	2224.0	0.0008992805755395																				2.45809e-12	0.192885	2224.0	48.0	1.12468	0.320594	0.292716	4.695383137644339e-09	True	54M
TGAGTTTAATTCTCTTCCTAATCACAT	ACACAAATTGGCCGACCGTGAGATCAG	(zostera_marina_Chr04_33861171)	4.0	2493.0	0.0016044925792218																				5.99904e-12	0.174927	2493.0	48.0	1.03372	0.198556	0.191737	1.1189881386546304e-08	True	54M
TGAGTTTACGTTCACGATCCCGTCCAG	CGCCGTTATGTGTATAGTCATCGACGC	(zostera_marina_Chr04_25551687)	2.0	603.0	0.0033167495854063																				2.87348e-22	0.389298	603.0	38.0	1.24057	0.514096	0.429519	8.880726332820082e-19	True	53M1S
TGAGTTTATTATATATAGCACCAATAC	CGGATACCCATAAAAATTATTTAAGGA	(zostera_marina_Chr06_841369)	2.0	1766.0	0.001132502831257																				5.86325e-46	0.480297	1766.0	48.0	1.04163	0.296716	0.294451	3.5491047039477695e-42	True	51M3S
TGAGTTTATTCATCTTTTATTTGCCAA	ATATATATATATATATATATAATATAA	(zostera_marina_Chr04_27724415)	12.0	6828.0	0.0017574692442882																				4.42794e-48	0.22717	6828.0	37.0	1.20034	0.935999	0.646602	2.8111897876909084e-44	True	54M
TGAGTTTCACACTTGCGTGCGTACTCC	CCAGGCGGAATGCTTAATGTGTTAACT	(RF_all_AP008971.1/1187647-1186126_844)	15.0	315.0	0.0476190476190476																				3.70701e-10	0.679167	315.0	14.0	3.03385	3.37143	3.31429	6.159465706635602e-07
TGAGTTTCAGCCTTGCGACCATACTCC	CCAGGCGGAACACTTAACGCTTTCGCT	(RF_all_ANOG01000095.1/1727-194_845)	17.0	290.0	0.0586206896551724																				1.64092e-06	0.458698	290.0	23.0	3.56715	11.531	8.96897	0.0020927708765522
TGAGTTTCAGTCTTGCGACCGTACTCC	CCAGGCGGAATGCTTAATGTGTTAACT	(RF_all_CP013653.1/4670961-4669407_870) (mge_aclame_genes_all_0_gene:plasmid:141405_843)	10.0	206.0	0.0485436893203883																				2.02143e-06	0.540427	206.0	12.0	2.1737	2.81553	2.75243	0.0025591607484767
TGAGTTTCCGACCTATTTCAGGCTCGA	AACCTAACAGAAACCTCGTCAATCCTA	(zostera_marina_Chr04_29150259)	6.0	6612.0	0.0009074410163339																				2.67395e-157	0.38753	6612.0	48.0	1.31729	0.473079	0.441168	6.392211651271553e-153	True	54M
TGAGTTTCTCAAATAACAGTCCTGTTT	CCACTGTGGCTGGTGTCTTTTCAAACC	(zostera_marina_Chr06_2366513)	2.0	1390.0	0.0014388489208633																				4.5744e-43	0.422422	1390.0	47.0	1.30532	0.514388	0.509353	2.5916436077377496e-39	True	54M
TGAGTTTCTCTCCAAGGTTGGTCATGA	TATGACGAAGTACCGCCGCCGAGATGA	False	1.0	499.0	0.002004008016032																				3.03333e-07	0.360398	499.0	6.0	1.2744	0.482966	0.478958	0.0004091287454217
TGAGTTTCTGAAGACGGCTTGCTAATG	ACAATTCGAAAGTGGTCAGGAGGATAC	(zostera_marina_Chr05_392461)	3.0	3437.0	0.000872854233343																				2.2305000000000004e-19	0.156935	3437.0	48.0	0.824261	0.171952	0.161478	6.114920147406775e-16	True	54M
TGAGTTTGAATGGCCAGTTCTTTACAT	CACTCAGCACCGAGTGATCTGCAAATC	(zostera_marina_Chr06_16859541)	1.0	213.0	0.0046948356807511																				2.59291e-21	0.765766	213.0	18.0	1.23209	0.450704	0.450704	7.7153318277719e-18	True	54M
TGAGTTTGACTATGGTATCCATGACGC	ATCAATCCAGATTCGACCTTGCTCGCC	(zostera_marina_Chr03_30382737)	2.0	773.0	0.0025873221216041																				3.00778e-31	0.487301	773.0	30.0	1.305	0.437257	0.421734	1.2581167358962216e-27	True	52M2S
TGAGTTTGATAATGAGGAGAAGGGAGA	CGCCTTGTAAGCCATGGAACTTGCTCT	False	1.0	910.0	0.001098901098901																				3.66594e-26	0.431461	910.0	42.0	1.31077	0.730769	0.651648	1.3066206954403937e-22	True	36M18S
TGAGTTTGGAGGGCTCTCTTTTCCGCA	CCGACTGCAGGTAGAATCGGAGTCCGG	(zostera_marina_Chr02_37466097)	9.0	9338.0	0.0009638038123795																				1.01076e-279	0.38616	9338.0	48.0	1.39621	0.547333	0.544121	4.7040412731420246e-275	True	54M
TGAGTTTGGCTTTCTTGCCGCGAATAC	GAACAGCCGCCTGGTCGTACGCGCACG	(zostera_marina_Chr02_36814808)	18.0	16477.0	0.0010924318747344																				2.02998e-39	0.186392	16477.0	48.0	0.721874	0.125266	0.115252	1.0546947721488492e-35	True	54M
TGAGTTTGGGATCTTAATTATAATAAT	TGGTTACGTACGTACTCCACAGTGGTT	(zostera_marina_Chr03_516338)	6.0	1093.0	0.0054894784995425																				6.392880000000001e-30	0.379349	1093.0	46.0	1.67656	0.58097	0.569076	2.5697768444878004e-26	True	54M
TGAGTTTGTAGAGTTGATGGAAAAGCT	TATCTTAGGAGGTGGAATTGGCGCTGT	(zostera_marina_Chr06_927163)	4.0	7800.0	0.0005128205128205																				1.65977e-150	0.368794	7800.0	48.0	1.06297	0.309872	0.296923	3.782377726232145e-146	True	54M
TGAGTTTGTCCCAATCGGGTTTCATTT	TTTTTGCAGTGTCCTCACCAAGGCGCG	False	9.0	433.0	0.0207852193995381																				1.44246e-10	0.349041	433.0	15.0	2.1159	1.46651	0.930716	2.464332284406582e-07
TGAGTTTGTCGTCGACAGGGAGTGAAA	AAAGACGGCGCCACTCGGACTCGGCAA	(zostera_marina_Chr05_4617255)	5.0	1006.0	0.0049701789264413																				7.795970000000001e-29	0.435998	1006.0	30.0	1.74552	2.04473	0.567594	3.0312981613994297e-25	True	54M
TGAGTTTGTTCGCTTTCCAGACTGCTC	TGCAAACGACTGTCTTCATGGGTGTTT	False	2.0	1577.0	0.0012682308180088																				1.30049e-10	0.237483	1577.0	48.0	0.720545	0.124287	0.124287	2.228376311920319e-07
TGAGTTTGTTCTTCCGGTGAGAAATCC	GGCGATGTAAGCCAGCGGAACCAGATC	(zostera_marina_Chr05_29715021)	14.0	13288.0	0.0010535821794099																				0.0	0.466478	13288.0	46.0	1.20483	0.324654	0.312613	0.0	True	54M
TGAGTTTTAACCTTGCGGCCGTACTCC	CCAGGCGGATAACTTAATGCGTTAGCT	(RF_all_CP018221.1/3227435-3228923_803) (mge_aclame_genes_all_0_gene:plasmid:131371_795)	105.0	2108.0	0.0498102466793168																				9.1228e-31	0.498432	2108.0	31.0	3.81786	1.90607	1.84345	3.7617687436724545e-27
TGAGTTTTAATCTTGCGACCGTACTCC	CCAGGCGGAATGCTTAATGCGTTAGCG	(RF_all_LAJY01001008.1/562-1_273) (mge_aclame_genes_all_0_gene:plasmid:134941_795)	241.0	7449.0	0.0323533360182574																				1.45059e-07	0.101368	7449.0	48.0	3.40421	3.83743	3.8083	0.0002004688585942
TGAGTTTTACCGTTGCCGGCGTACTCC	CCAGGCGGTAAACTTATCGCGTTAGCT	(RF_all_AQQV01000009.1/5183-3643_859)	3.0	3336.0	0.0008992805755395																				1.24189e-60	0.376522	3336.0	30.0	1.27973	0.36271	0.345024	1.0047671117963085e-56
TGAGTTTTAGCCTTGCGGCCGTACTCC	CCAGGCGGGGAACTTAATGCGTTAGCT	(RF_all_JYOE01000007.1/410382-411903_840)	83.0	7951.0	0.0104389384983021																				8.98956e-28	0.286006	7951.0	48.0	2.22725	1.15746	1.11445	3.379731423248506e-24
TGAGTTTTAGTCTTGCGACCGTACTCC	CCAGGCGGTCAACTTATCGCGTTAGCT	(RF_all_CP003390.2/3137021-3135489_852) (mge_aclame_genes_all_0_gene:plasmid:139562_856)	13.0	496.0	0.0262096774193548																				4.08843e-07	0.449089	496.0	20.0	2.56565	1.95161	1.90927	0.0005458222343162
TGAGTTTTAGTGTCAACTTCCGCGAAG	CTCCATCACCTGTCTATAGTGTCTTTA	(zostera_marina_Chr04_21080)	1.0	96.0	0.0104166666666666																				1.37128e-11	0.886792	96.0	13.0	1.21882	1.48958	1.48958	2.5010851905303524e-08	True	1S53M
TGAGTTTTATTTTAACCAAGGTGATTC	TCAACGTTATTTCTTTCTTTCTTTATT	(zostera_marina_Chr06_4063435)	3.0	2563.0	0.001170503316426																				9.47725e-09	0.188062	2563.0	47.0	1.59504	1.08272	1.08076	1.4292779441343784e-05	True	54M
TGAGTTTTGAGCTTCCGACCAGCTCCC	ATACCACGCGTCTTCCTAACCATACAA	(zostera_marina_Chr04_33376448)	4.0	2563.0	0.001560671088568																				2.18761e-07	0.130851	2563.0	48.0	0.854756	0.234101	0.193913	0.0002983217544773	True	54M
TGAGTTTTGGATTAGAGGTGTGTAGGA	GAATGATTGGGTGGATTTCGCCGCGCC	(zostera_marina_Chr03_8145387)	3.0	950.0	0.0031578947368421																				3.55741e-14	0.180373	950.0	14.0	0.777707	0.116842	0.115789	7.564673744297784e-11	True	54M
TGAGTTTTGGTGTCCTCTCTGGATACA	GTTGAAGGGCGTGGCGTTCTTGTTCTC	(zostera_marina_Chr06_6019823)	31.0	10273.0	0.0030176190012654																				1.57128e-96	0.180292	10273.0	23.0	1.07813	0.454979	0.444953	2.123003977865644e-92	True	54M
TGAGTTTTTCGTCGCACCTGAAACTAA	ATATGGCCCATCGTTAGATATCTAGTT	(zostera_marina_Chr06_25200542)	1.0	176.0	0.0056818181818181																				2.28489e-11	0.64495	176.0	11.0	1.12763	0.471591	0.471591	4.110688948049424e-08	True	53M1S
TGATAAAAATTGGAGGAAACCAAAAAC	TGTTCCCTAATTCGTTGCGAGACCAAT	(zostera_marina_Chr01_6436899)	5.0	3067.0	0.0016302575806977																				2.8740599999999998e-105	0.42642	3067.0	48.0	1.30696	0.546788	0.531464	4.299337511518612e-101	True	54M
TGATAAAACATAAATTAAGCACCTTCA	AACTAGTAAAACGTATATGTACAGGTA	(zostera_marina_Chr02_2762710)	2.0	2593.0	0.0007713073659853																				3.06508e-87	0.405892	2593.0	48.0	1.27309	0.533745	0.471269	3.6981932227912894e-83	True	52M2S
TGATAAAAGAACGGATAAAGCTAGACC	GTCCGTCTTCATCATCTTATTCTTCAG	(zostera_marina_Chr03_37595406)	8.0	2844.0	0.0028129395218002																				6.610340000000002e-18	0.247989	2844.0	47.0	1.17979	0.240858	0.229958	1.6977036294032855e-14	True	52M2S
TGATAAAAGAATGGTACCCTCAGCCTA	TAATCTTTTGGCATGAACATTCTTGAT	False	1.0	223.0	0.0044843049327354																				1.28636e-12	0.589059	223.0	25.0	1.1759	0.479821	0.479821	2.498969198865269e-09	True	17M322N37M
TGATAAAATAAATCAAAAGAGTTGCCT	GTTACCTGTTGCCTGTTGGTGGTGATT	(zostera_marina_Chr01_42447850)	3.0	2281.0	0.0013152126260412																				3.4340300000000013e-44	0.387513	2281.0	45.0	1.71849	3.89917	3.24858	1.9976129280859387e-40	True	9S45M
TGATAAAATACATCACAATTTCGTATT	CAACTAATTGAATGTGTTTTTGGTTTT	(zostera_marina_Chr03_1907678)	1.0	642.0	0.0015576323987538																				9.83853e-27	0.492087	642.0	47.0	1.23894	0.485981	0.471963	3.575074063833424e-23	True	54M
TGATAAAATACCAGCTGTCATTTCAGT	AGTTCTACCCAACACACTCCCAAGATA	(zostera_marina_Chr06_9073920)	1.0	509.0	0.0019646365422396																				4.5554e-15	0.434596	509.0	36.0	1.01661	0.355599	0.349705	1.0164141753084251e-11	True	49M5S
TGATAAAATGATGATATAGAGCAAAAA	CAAAGAATATAAGAGGTACTGCAACAG	(zostera_marina_Chr01_5530613)	1.0	368.0	0.0027173913043478																				3.03927e-19	0.609631	368.0	30.0	1.37579	0.543478	0.5	8.282187032868601e-16	True	54M
TGATAAAATTAGCACCAGCCTCTGTTG	CAACAGCCTTAGCAAGCATTGTTCTTC	(zostera_marina_Chr06_22668297)	1.0	978.0	0.0010224948875255																				3.67769e-23	0.357286	978.0	47.0	1.15001	0.481595	0.478528	1.1767095645250091e-19	True	54M
TGATAAACAACCAAGTACTTCCAAGAC	ATGTTAAATTGCATTCTATTACCTCTC	(zostera_marina_Chr05_23148612)	1.0	1379.0	0.0007251631617113																				1.6690599999999998e-49	0.468527	1379.0	48.0	1.20831	0.434373	0.434373	1.0926297697193633e-45	True	54M
TGATAAACAAGAAAACATTAGATAGAT	AGAAGGATAGAAAGCTGCATCCTACAG	(zostera_marina_Chr01_659149)	3.0	2533.0	0.0011843663639952																				3.03806e-66	0.438164	2533.0	48.0	1.2736	6.6589	4.00434	2.697747939701423e-62
TGATAAACAAGTAAGTGACCAGATAAC	TGGATAAGTTGATAAGCAAGTAAGTGA	(zostera_marina_Chr04_8061600)	55.0	1808.0	0.0304203539823008																				1.94099e-09	0.299716	1808.0	41.0	2.79254	3.62777	2.76327	3.073906517933997e-06	True	54M
TGATAAACACGTCAAATTTGACGGCTA	CGTTTTCCTCAACCAGAATGCCGTCAA	(zostera_marina_Chr03_37129519)	17.0	16215.0	0.0010484119642306																				0.0	0.526428	16215.0	48.0	1.36062	0.451989	0.435893	0.0	True	52M2S
TGATAAACAGTTGCTTGGATCTTGATA	TTGCAACCTTCTGGAAAATACCTAAGT	False	3.0	146.0	0.0205479452054794																				5.0652e-07	0.709189	146.0	8.0	2.55152	6.14384	5.52055	0.0006714278366377
TGATAAACAGTTGCTTGGATCTTGTTA	TTGCAACCTTATAAATAAGGCACTCCT	(RF_all_EF067920.1/67020-69895_1707)	2.0	84.0	0.0238095238095238																				6.81267e-13	0.979592	84.0	4.0	2.15762	6.80952	5.61905	1.345649047992176e-09
TGATAAACAGTTGCTTGGGCCTATTCA	CTGCGGCTGACCATCAGTCAGCGCCCC	(RF_all_CP000023.1/1611878-1608974_1730)	15.0	160.0	0.09375																				9.26918e-07	0.513199	160.0	7.0	2.95835	3.15	2.41875	0.0012047480120988
TGATAAACATTTCCAAAACCACCTTTT	CCGATTATTGTGTTGAAGTTGCTAGTC	(zostera_marina_Chr05_7452771)	1.0	746.0	0.0013404825737265																				3.33974e-11	0.256441	746.0	45.0	1.27412	1.0429	1.02681	5.9438723728166e-08	True	54M
TGATAAACGTAGGCAAAACCACCATGC	CGAGTCATATCCATACCTGAAGTCTCG	(zostera_marina_Chr03_34500500)	55.0	39356.0	0.0013974997459091																				3.70654e-115	0.109847	39356.0	48.0	0.722114	0.115916	0.102094	6.1691405382491784e-111	True	54M
TGATAAACTGTTTCGTCTTCTGAGAAA	ATATATACACATAAAGTGTATGAAGAA	(zostera_marina_Chr02_37931050)	1.0	1217.0	0.000821692686935																				7.29554e-52	0.483552	1217.0	48.0	1.16054	0.832375	0.813476	5.013289999276837e-48	True	54M
TGATAAAGATGAAACAAATGCAGAGAG	TGATAAAGATGATAGATGAATTGCCAG	(zostera_marina_Chr06_63315)	3.0	2577.0	0.0011641443538998																				2.624e-40	0.323673	2577.0	48.0	1.16539	0.357004	0.3539	1.3933035571672288e-36	True	3S51M
TGATAAAGCTAGAAAGAAGAGTGAACA	TGTTTTCATCTTTAAATATCTGGCAAG	(zostera_marina_Chr06_479170)	1.0	465.0	0.0021505376344086																				1.1254e-07	0.378248	465.0	38.0	1.30404	0.460215	0.43871	0.00015680123805	True	53M1S
TGATAAAGGAGTACTTAGAGTTGAGTA	TATACCAATAGCCGAGCAATTGGCGGA	(zostera_marina_Chr01_28587319)	1.0	823.0	0.0012150668286755																				1.6571e-15	0.427333	823.0	46.0	1.04984	0.311057	0.286756	3.78316966592272e-12	True	54M
TGATAAATAACACACCATTGATATTCT	TAAACATTCAATTAATCGTTTCATTTG	False	1.0	355.0	0.0028169014084507																				1.0337e-16	0.544914	355.0	25.0	1.15611	0.414085	0.414085	2.507211396489164e-13	True	1S53M
TGATAAATCATCAAATCCGTTAATCAC	GCACTGATTATGAGGTTATTTATCATC	(RF_all_LFYR01000429.1/166177-166387_86) (zostera_marina_Chr04_28644298)	2.0	1710.0	0.0011695906432748																				3.2739899999999998e-80	0.654225	1710.0	38.0	1.21832	0.856725	0.84386	3.5909395317558217e-76	True	54M
TGATAAATCATCACATGGAACTTGATA	TGATAAAATAGAAGAGAAATTACAATA	(zostera_marina_Chr05_31997276)	2.0	3138.0	0.0006373486297004																				2.66981e-33	0.331645	3138.0	48.0	0.742633	0.381134	0.375717	1.183560373077916e-29	True	54M
TGATAAATCGTTGCCGAACATGGAAGA	AGAAGTAACATGAAACCCTGGATTTTG	(zostera_marina_Chr02_34431729)	6.0	5820.0	0.0010309278350515																				6.71015e-42	0.200028	5820.0	37.0	0.886673	0.179038	0.170275	3.699010266440416e-38	True	54M
TGATAAATTAAAGAAGTAGGAAATCTT	TCCTCACTTTCCTTCATTGATTGCGAA	(zostera_marina_Chr05_29953927)	1.0	406.0	0.0024630541871921																				5.1647e-06	0.424526	406.0	30.0	1.05171	0.288177	0.288177	0.0063333217049824	True	54M
TGATAAATTAAATCTCACTGCCCACAT	AAATATCTAGCCACATAAATTATCTTG	(zostera_marina_Chr05_22815490)	6.0	5221.0	0.0011492051331162																				3.54296e-11	0.100609	5221.0	48.0	0.56727	0.112048	0.0754645	6.294096498779612e-08	True	54M
TGATAAATTAGTCACAGGCTCACACAT	ATTGACATACATTCATTTTGCACTTCG	(zostera_marina_Chr05_7149346)	1.0	537.0	0.0018621973929236																				1.55287e-15	0.492139	537.0	33.0	0.998837	0.301676	0.296089	3.550454572989692e-12	True	54M
TGATAAATTCAAATAAAGTTCTACTAT	AATCTTGAAACTTTAGTAGTAATGGTA	(zostera_marina_Chr03_3620805)	2.0	1091.0	0.0018331805682859																				7.96615e-22	0.339678	1091.0	48.0	1.1905	1.67553	1.6572	2.4202224793135204e-18	True	54M
TGATAAATTCACCATAAAACAGACACA	CACACACACACACACACGGTGGACACT	False	15.0	981.0	0.0152905198776758	-	Keratin_assoc	PF09775.12	6.6	10.4	4.9	6.6	10.4	4.9	1.0	1.0	0.0	0.0	1.0	1.0	1.0	0.0	-	-1.0	2.43001e-15	0.330281	981.0	37.0	1.67575	4.6789	2.50153	5.499199452394561e-12
TGATAAATTCTGTACAAGGGCTGCAAA	AAAGGAAGAAATGTGAAAGAAAATCCA	(zostera_marina_Chr05_1471090)	4.0	1272.0	0.0031446540880503																				5.48568e-31	0.401405	1272.0	47.0	1.66646	1.41903	0.61478	2.276504099020334e-27	True	54M
TGATAAATTGTCAACTGGAACAATGGC	AAGAGCCAGAGCATTACTGTTATCTAA	False	2.0	1536.0	0.0013020833333333																				7.381010000000001e-44	0.442091	1536.0	47.0	1.28385	0.507812	0.503906	4.261232578809389e-40	True	11M74N43M
TGATAAATTTAGTAACACAGTCACGGC	ATTTCCCCGTGTTTCAAGATCGAGTGA	(zostera_marina_Chr01_6928840)	1.0	458.0	0.0021834061135371																				1.3027e-06	0.335761	458.0	37.0	1.04601	0.331878	0.290393	0.0016739097004042	True	54M
TGATAAATTTTTAAAATTCCGAAATGT	AACTAAATAAAATAACCCCTGTAATCA	(zostera_marina_Chr01_42447451)	7.0	1641.0	0.004265691651432																				5.235990000000001e-26	0.27357	1641.0	48.0	1.277	0.449726	0.394272	1.8567464088017865e-22	True	54M
TGATAACAAAATGTACCATATTCAATT	ATTATATATGACATCAATTATAGACTT	(zostera_marina_Chr01_35449779)	2.0	1368.0	0.0014619883040935																				6.07431e-32	0.429093	1368.0	47.0	1.1943	0.430556	0.413743	2.591266568375652e-28	True	54M
TGATAACAAAGTACATAGAGAAAGAAC	CAGGGAGCCTGAGACCCACTTATTAAA	(zostera_marina_Chr05_7586626)	29.0	2857.0	0.0101505075253762																				5.98596e-12	0.196546	2857.0	48.0	3.01032	0.59363	0.550928	1.1165856253148756e-08	True	54M
TGATAACAAAGTACATAGAGAAAGCAA	CAGGGAGCCTGAGCCACACTTATTAAA	(zostera_marina_Chr05_7586626)	24.0	2399.0	0.0100041684035014																				2.66694e-13	0.222613	2399.0	48.0	2.8798	0.902876	0.570238	5.39692868399942e-10	True	54M
TGATAACAAGGTACATAGAGAAAGCAC	CAGGGAGCCTGGGCCCCACTTATTAAA	False	3.0	2174.0	0.0013799448022079																				2.25811e-11	0.202551	2174.0	48.0	0.765227	0.135695	0.124655	4.063818054627999e-08	True	54M
TGATAACAATTATGAATCAAGCTTAGT	GAGAAAGGAGGAAGGAGGAAGGAGGAA	(zostera_marina_Chr06_14250050)	1.0	2147.0	0.0004657661853749																				1.56183e-46	0.369371	2147.0	48.0	1.11746	1.28272	1.26735	9.580128358079557e-43	True	54M
TGATAACACACACAATGCATCGTGCAA	TGATCTTTCAGCTTCGTCCAGCATGTG	(zostera_marina_Chr03_36993812)	3.0	2491.0	0.0012043356081894																				2.57533e-07	0.148139	2491.0	48.0	1.27357	0.984745	0.96668	0.0003493047159528	True	54M
TGATAACACATAAAAATTAGTCATCTA	CTCTTCCTGAACCTGCGTTTGAATGTT	(zostera_marina_Chr04_32612924)	2.0	2209.0	0.0009053870529651																				2.6296e-97	0.481416	2209.0	48.0	1.422	0.799909	0.730195	3.587004437712452e-93	True	54M
TGATAACAGGAATTTATGTATAATCCA	GAGTCTTTCCTGTGCTGGATATCACGT	(zostera_marina_Chr06_25215642)	2.0	861.0	0.0023228803716608																				4.39796e-09	0.258556	861.0	48.0	1.22877	0.401858	0.396051	6.794035098773264e-06	True	54M
TGATAACATTTTGCATGTAACCCATCT	CGTTGCTAAAATTATTATCGAAATCAT	(zostera_marina_Chr04_31023513)	3.0	1168.0	0.0025684931506849																				7.61308e-06	0.257675	1168.0	33.0	1.09822	0.226027	0.21661	0.009210643246324	True	54M
TGATAACCCGTCCACTGCCAACAAGAG	AATAGATGCTCCTTCGACGAAACCTCA	False	1.0	88.0	0.0113636363636363																				7.93447e-06	0.711111	88.0	11.0	1.17328	0.681818	0.636364	0.009585392923811	True	38M136N16M
TGATAACCTATTTCCTTCTCCAACATC	CTATTCCAAGAGGGCCATCTACTTTGC	(zostera_marina_Chr05_5563035)	1.0	298.0	0.0033557046979865																				1.56845e-10	0.488219	298.0	29.0	1.10292	0.449664	0.449664	2.6735979197205545e-07	True	54M
TGATAACCTTCCCCGATGTATTATCGA	CAACGACGCCGCTTCCACGGCCCATTG	(zostera_marina_Chr05_26615197)	3.0	1646.0	0.0018226002430133																				6.4826e-26	0.287247	1646.0	24.0	1.62926	0.568044	0.557108	2.2917458373021842e-22	True	54M
TGATAACCTTGTCATCCATCGCCAGGT	ACTCTGGAGCTCTTCCTCCGGGGATGC	(zostera_marina_Chr04_30658419)	9.0	5390.0	0.0016697588126159																				1.20164e-258	0.481188	5390.0	48.0	1.40171	0.502412	0.494434	5.1046957292344656e-254	True	1S53M
TGATAACGAGGTCATCCCTTCTGACGT	TTTCGCTAAATTTGTTAGTGAAATCTT	(zostera_marina_Chr02_38955904)	1.0	392.0	0.0025510204081632																				1.3182e-08	0.506522	392.0	37.0	1.15668	0.451531	0.431122	1.967905976394824e-05	True	54M
TGATAACTACTTGTTTTCTTCTCTTCT	GGGTTACGCGCCATAAATTGGGTCAGA	(zostera_marina_Chr05_21751401)	10.0	11056.0	0.0009044862518089																				6.842129999999994e-274	0.355446	11056.0	48.0	1.24798	0.373101	0.364237	3.0987689561818625e-269	True	54M
TGATAACTGAAAGAATTTGCTCGTGCT	GTCTCTGCTTTATTATAAATAAATAAA	(zostera_marina_Chr01_9063109)	2.0	871.0	0.0022962112514351																				3.26264e-06	0.208532	871.0	45.0	0.913653	0.283582	0.274397	0.004063581513737	True	54M
TGATAACTGATTTTATTTATGTGTAAG	TGAATAACTAAGCAAGCAGTCAAGTGA	(zostera_marina_Chr03_37481526)	2.0	1155.0	0.0017316017316017																				2.66961e-50	0.491358	1155.0	47.0	1.23088	0.516883	0.516883	1.7767681303448875e-46	True	54M
TGATAACTTGGTTGCTGAAACATTATA	ACCGATGAAGGTGACGAAGCTATTGCA	(zostera_marina_Chr05_26498629)	1.0	576.0	0.0017361111111111																				1.45282e-15	0.393567	576.0	42.0	1.15802	0.357639	0.357639	3.3258816044586615e-12	True	54M
TGATAACTTTCCAAAGTTAAACGAGAA	GAACCATTAATTTTACTGAGACGTAGC	(zostera_marina_Chr01_34473479)	3.0	1315.0	0.0022813688212927																				2.90049e-40	0.503745	1315.0	47.0	1.41351	0.509506	0.507224	1.53859084636748e-36	True	54M
TGATAAGAAAACAAACAGACAGGACTG	GTTCTGCTGCTGCTGCTGCTGCTGCTG	(zostera_marina_Chr01_11118067)	2.0	2052.0	0.0009746588693957																				3.8221199999999995e-34	0.432316	2052.0	48.0	1.2704	4.31481	2.88402	1.7348166578329965e-30	True	54M
TGATAAGAAATTCCTACCTCCTCCATA	TAGGAAACTTTCTTGAATCCAATTGGG	(zostera_marina_Chr05_8847541)	1.0	528.0	0.0018939393939393																				2.45544e-18	0.423928	528.0	38.0	1.32665	0.475379	0.475379	6.4315251757964575e-15	True	52M2S
TGATAAGAACCTCATAACATTGGCTTT	TGTTGATGATATTGAAACCTCGCTGAT	False	1.0	400.0	0.0025																				1.31778e-14	0.503247	400.0	36.0	1.30607	0.6	0.53	2.869559048632717e-11
TGATAAGAACGAAGCGAAAATCCGATA	TATGGAAAGGATATATACGGTGATAGT	(zostera_marina_Chr03_33728293)	9.0	8336.0	0.0010796545105566																				2.4282599999999998e-294	0.570754	8336.0	48.0	1.27559	0.420585	0.397553	1.1911864626614666e-289	True	54M
TGATAAGAAGGTCTGTACTGGTTATTC	GTTATGGAAAGTGGAGACCCCATCTTA	(zostera_marina_Chr02_2086206)	1.0	705.0	0.001418439716312																				7.19e-11	0.352851	705.0	32.0	1.12926	0.297872	0.295035	1.2528148176057274e-07	True	1S53M
TGATAAGAATAGTTCCTATGTTTCTTT	TCCTTATAAGAGGTGTTTCTTTCCCTG	(zostera_marina_Chr03_23507674)	1.0	643.0	0.0015552099533437																				1.12585e-30	0.500699	643.0	43.0	1.26813	0.542768	0.513219	4.6301694008209006e-27	True	54M
TGATAAGATAGTCGCTTCACGAAACCC	CATTCCTGGTATATGAGTTCACCAAAA	(zostera_marina_Chr01_37928128)	1.0	512.0	0.001953125																				1.10935e-14	0.466912	512.0	41.0	1.13766	0.40625	0.40625	2.4255585312376648e-11	True	53M1S
TGATAAGATTGATGTGAATGGAAACAA	TGCTGCGCCTCTGTATAAATTCTTAAA	(zostera_marina_Chr06_28288528)	1.0	931.0	0.0010741138560687																				1.02433e-07	0.244926	931.0	40.0	0.651608	0.140709	0.13319	0.0001431470072189	True	5S49M
TGATAAGCATCTTCATATTCCGTCTCG	TTGCTTCATCGCCGGCGAATTCAGATA	(zostera_marina_Chr06_20240503)	2.0	1333.0	0.0015003750937734																				9.26942e-23	0.319377	1333.0	48.0	1.16143	0.339085	0.330083	2.9202575662850483e-19	True	54M
TGATAAGCCAATCGTCATTTCCATCCT	CATTCGCCCCTCGCAGAGAGGAGAGTT	(zostera_marina_Chr03_3687919)	5.0	2315.0	0.0021598272138228																				1.94846e-35	0.276013	2315.0	48.0	1.08831	0.285529	0.266955	9.153665090415696e-32	True	54M
TGATAAGCTCTCCAGTGATCCTGCCGC	CGGTTGTTGACTCTTTTACTGTTGAAA	(zostera_marina_Chr03_5177856)	6.0	1940.0	0.0030927835051546																				4.64693e-95	0.513202	1940.0	48.0	1.38086	0.541237	0.534536	6.17914724881022e-91	True	54M
TGATAAGGAAGAGAGACCGGGGAGAAT	GTCTTTCTGAAAGTCACTCTTCTGCCC	(zostera_marina_Chr03_4057408)	2.0	1205.0	0.0016597510373443																				1.42285e-28	0.398173	1205.0	48.0	1.42546	0.580083	0.556846	5.4868013264426105e-25	True	54M
TGATAAGGGCGGCCTTGATGTTACTTT	GATCAAACTCACACTAAACACCTGATC	False	1.0	64.0	0.015625																				1.02608e-07	0.923077	64.0	3.0	1.65676	0.53125	0.53125	0.0001433787586142
TGATAAGGTGGTGGTTGTGAAGGATAC	TGTTTTGGAACACTTGGATGGGCATGA	(zostera_marina_Chr03_8599568)	2.0	1759.0	0.0011370096645821																				4.94438e-06	0.170749	1759.0	48.0	0.583795	0.118249	0.0989198	0.0060727636681427	True	54M
TGATAAGGTTTAGACAAGTTCTCGCAA	CCAACTCCCAATAAAGGAAACTGGTCA	(RF_all_CM000615.1/45338-43547_1681)	6.0	1285.0	0.0046692607003891																				1.33391e-66	0.724639	1285.0	23.0	1.85242	7.49572	4.50895	1.1910335166272025e-62
TGATAAGTGAAACAGCCCCTGTCAAGG	TACCACTGTTGTCGCTTTTCTCTAACT	(zostera_marina_Chr05_23754877)	1.0	246.0	0.0040650406504065																				4.08939e-08	0.479675	246.0	23.0	1.49828	0.569106	0.544715	5.884573800571465e-05	True	54M
TGATAAGTTAAACGTGATAGAGCAGAG	GATAAAAATAAAGGCAACATCCTGTCT	(zostera_marina_Chr01_41056340)	1.0	111.0	0.009009009009009																				7.59738e-06	0.653557	111.0	13.0	1.121	0.333333	0.333333	0.0091923594680483	True	54M
TGATAAGTTAAGATCTTAGAAAGTAGA	TCCATTCCATCCAAAGTTAGCTACCTT	(zostera_marina_Chr03_23999142)	54.0	54382.0	0.000992975616932																				0.0	0.221173	54382.0	48.0	1.37436	0.40723	0.392575	0.0	True	53M1S
TGATAATAAAAATTGTACTGCATGTCC	GTGATACATTCGACGAAACAAATGCAA	(zostera_marina_Chr05_29208304)	1.0	1853.0	0.0005396654074473																				1.54485e-10	0.185021	1853.0	48.0	0.70956	0.139773	0.137075	2.634609039221167e-07	True	54M
TGATAATAAAGTTTTGCTGGGTTGTTC	AGTTGGATCAAATGTGCATCTGCATCA	(zostera_marina_Chr04_33684190)	2.0	1940.0	0.0010309278350515																				4.89848e-07	0.190945	1940.0	48.0	0.750727	0.153093	0.143814	0.000650069034899	True	1S53M
TGATAATAACAAAGTACATAGAGAAAG	CACAAGGGAGCCTGAGCCCCACTTATT	False	3.0	1560.0	0.0019230769230769																				9.24081e-08	0.223434	1560.0	48.0	0.795329	0.164103	0.149359	0.0001295824021814	True	54M
TGATAATAACAACTGGATTATACATAA	TATAACTTAACACATAGCGGAGCAGAG	(zostera_marina_Chr06_28104363)	4.0	3574.0	0.0011191941801902																				4.35498e-13	0.17711	3574.0	48.0	0.657224	0.124231	0.111919	8.704613176782043e-10	True	54M
TGATAATAATTTCAAGAGCGACAATTC	CAAAAGCAAACAGGTCGACTTTCTCGG	(zostera_marina_Chr04_13554832)	2.0	709.0	0.002820874471086																				1.55805e-07	0.297163	709.0	21.0	0.761146	0.232722	0.145275	0.0002148202390086	True	49M5S
TGATAATATCATCTTCATTCTTCTCTG	CTCCTTTGATGAATTTGCCTAACAGTC	False	3.0	1884.0	0.001592356687898																				1.93559e-45	0.383685	1884.0	46.0	1.42953	0.824841	0.695329	1.1590301832336048e-41
TGATAATCAATATTCCAAGCTCGCACA	ATAGCTGTGAATTCTTTGTCTTTCTTT	False	1.0	306.0	0.0032679738562091																				4.81152e-08	0.335702	306.0	26.0	0.961991	0.473856	0.401961	6.888266472174285e-05	True	12S42M
TGATAATCATATGAGGCATCTGAGCTG	CAAAACCAACAACTTCGAAGAACACAG	(zostera_marina_Chr05_3963202)	2.0	120.0	0.0166666666666666																				5.23336e-06	0.658049	120.0	15.0	1.67049	1.075	0.741667	0.0064145212330824	True	11S43M
TGATAATCCCAAAAATCTATCAATCTA	TTCCAAAACCCAAAAATGTCATGATAT	(zostera_marina_Chr05_32197887)	1.0	250.0	0.004																				3.62285e-08	0.495348	250.0	24.0	1.18408	3.728	2.992	5.233218916480624e-05	True	11S43M
TGATAATCCCAATTTCTAATGTTTAAT	TATTCGTGCAAGCAAATCAAGTTAATG	(zostera_marina_Chr01_23200428)	7.0	7581.0	0.0009233610341643																				1.25849e-72	0.238672	7581.0	48.0	0.955098	2.31658	2.13758	1.2342438366792678e-68	True	54M
TGATAATCGATGAATCGATGCCGTCGT	TTGCCAGAAATGGCTCGAACCTCTAGC	(zostera_marina_Chr03_39809302)	2.0	1187.0	0.0016849199663016																				6.58115e-07	0.198852	1187.0	46.0	1.28783	4.7203	3.93597	0.0008650095483073	True	54M
TGATAATCTACAAACGACAAAACAAGA	ACAGATCGAGATATACAAAACAAAATA	(zostera_marina_Chr03_1951641)	1.0	266.0	0.0037593984962406																				3.82196e-08	0.448007	266.0	22.0	1.89512	3.29323	1.06015	5.511329438113296e-05	True	18M1I35M
TGATAATCTGTCTGTCCAAATTATCAA	CCCGGTAAGAATCGAATCGATCTACAT	(zostera_marina_Chr02_5117890)	2.0	2227.0	0.0008980691513246																				6.30427e-08	0.189011	2227.0	48.0	0.712425	0.15357	0.135159	8.946439041135104e-05	True	54M
TGATAATGACGGTTAGCAAGATTATCG	CAAAAACATAAGAATATGGAATATGTA	(zostera_marina_Chr01_20258721)	2.0	2637.0	0.0007584376185058																				3.1029e-08	0.193132	2637.0	48.0	0.67548	0.132727	0.112628	4.504489208057125e-05	True	54M
TGATAATGAGGAGAAGGGAGACGCCTT	GTATGCCATGGAACTTGCTCTATCCCT	False	3.0	910.0	0.0032967032967032																				2.11962e-37	0.499586	910.0	42.0	1.39994	0.882418	0.695604	1.0475995902659148e-33
TGATAATGCTGATGACGAGACTAAGGA	AGAGGGTGTTGGGCTGGATTGGTGGAC	(zostera_marina_Chr05_17637742)	1.0	302.0	0.0033112582781456																				3.27157e-08	0.409271	302.0	28.0	1.0382	0.331126	0.331126	4.7413943926528414e-05	True	54M
TGATAATGTAATCGTGATCATTGAGAC	CTGTCTTGTAGTTTCGAGTGGAAGGAG	False	1.0	672.0	0.0014880952380952																				1.64915e-06	0.267538	672.0	39.0	0.787147	0.193452	0.16369	0.0021028488988485	True	46M8S
TGATAATGTATAATGTGATTGGGTTCA	ACTGTTCGGACTTTAAGATAATTCAGT	(zostera_marina_Chr06_20327236)	1.0	631.0	0.0015847860538827																				6.36998e-20	0.450664	631.0	45.0	1.05622	0.461173	0.461173	1.7895772255673852e-16	True	54M
TGATAATGTGAAAGTACATACATGCAT	ATATATATTATAGGGATACATATGTAA	False	46.0	8344.0	0.0055129434324065																				3.39445e-117	0.389638	8344.0	46.0	1.34834	2.45482	1.32419	5.760987929256437e-113	True	29M29N25M
TGATAATTAAACTTTAATTGTTTACAG	AATTACAGAGAACATACATAAAGAAGG	(zostera_marina_Chr05_26531970)	5.0	6067.0	0.0008241305422778																				8.88126e-27	0.180702	6067.0	48.0	0.806397	0.169112	0.153783	3.232631586984732e-23	True	2S52M
TGATAATTAACATTTTTGTAATCCCAA	TCATGGCAAAAAGTGAGAAAATGCTAC	(zostera_marina_Chr06_18482566)	1.0	170.0	0.0058823529411764																				3.55885e-06	0.512821	170.0	20.0	0.926269	0.258824	0.258824	0.0044197864661911	True	54M
TGATAATTAACTAGTTGTGTGGAGGGT	TCTTTATACACAAAGAACCCATCCTAG	(zostera_marina_Chr05_6538900)	2.0	959.0	0.0020855057351407																				6.90546e-10	0.273774	959.0	35.0	1.09732	0.289885	0.285714	1.1268999886812943e-06	True	54M
TGATAATTAATCATAAAATTGACGGCG	CACTAGTTTGCTGGCTAACTAGCTTGA	(zostera_marina_Chr01_6562236)	2.0	677.0	0.0029542097488921																				2.30792e-08	0.411042	677.0	26.0	1.06135	0.243722	0.217134	3.382741184675102e-05	True	54M
TGATAATTAATGTAGTCTAATGAATTA	GAATATTGATGATAACGCTGCATTCCA	(zostera_marina_Chr02_5098884)	1.0	254.0	0.0039370078740157																				1.12586e-12	0.85849	254.0	15.0	0.910074	0.88189	0.448819	2.194691869767708e-09	True	54M
TGATAATTACCATCGACTAAAGCAGCA	CGTACATCGACAACAGGATACCCTACA	(zostera_marina_Chr06_1780064)	9.0	8901.0	0.0010111223458038																				0.0	0.540895	8901.0	48.0	1.32087	0.538928	0.534771	0.0	True	54M
TGATAATTCAAGATTACAATGGCAGAT	GATGACGAGACAGTAGCGGAATTGCAA	(zostera_marina_Chr02_5567533)	2.0	1082.0	0.0018484288354898																				3.89389e-29	0.363259	1082.0	48.0	1.38829	0.528651	0.507394	1.5287361951398376e-25	True	54M
TGATAATTCCTTTATAATTAATTAATT	AATTAATTTACTGAAATTCTGCAAACA	(zostera_marina_Chr05_25971686)	2.0	167.0	0.0119760479041916																				9.14724e-17	0.785571	167.0	18.0	1.62855	5.61677	3.28743	2.2242930510546205e-13	True	14M4D40M
TGATAATTCTGCACTGAACTTGTTTTT	CTTTCTTTCAGACACAGGTAGCCTGTA	False	1.0	764.0	0.0013089005235602																				2.14006e-30	0.413642	764.0	41.0	1.09421	0.325916	0.320681	8.726930015517779e-27	True	36M97N18M
TGATAATTCTTGCTCTTGCCGTCTCGG	TGCATCGAAGGGCAGTAATTTTCATGG	(zostera_marina_Chr06_1706998)	3.0	2968.0	0.001010781671159																				2.47618e-109	0.447649	2968.0	48.0	1.34253	0.481132	0.481132	3.871754194773527e-105	True	54M
TGATAATTTCATTTAGGTCCTATGAGT	TTAGACAATTAATTTACAGATCATTTA	(zostera_marina_Chr06_1695588)	1.0	386.0	0.0025906735751295																				2.29267e-11	0.430447	386.0	33.0	0.894945	3.16839	2.26684	4.124097750660141e-08	True	54M
TGATACAAACAGTGACCGTTGATATGA	AACAGATCTCTATACCAACCGTCAGAT	(zostera_marina_Chr04_2073044)	2.0	2048.0	0.0009765625																				2.01066e-74	0.448579	2048.0	48.0	1.25483	0.513672	0.487793	2.026699508421182e-70	True	54M
TGATACAACCTCGAACAACCCTAAGTC	CAACCCAACAACCATTCCCGTCCTCCC	(zostera_marina_Chr06_5342653)	4.0	952.0	0.0042016806722689																				3.2600099999999996e-27	0.473982	952.0	45.0	1.49086	0.445378	0.444328	1.2033520281574585e-23	True	2S52M
TGATACACAATAAGAAAACACAAAGGA	GATTAGGATATTCAAGTATGAAGATAT	(zostera_marina_Chr02_36023450)	2.0	2507.0	0.0007977662544874																				6.41317e-09	0.181315	2507.0	48.0	0.638269	0.126446	0.115676	9.787987661546126e-06	True	54M
TGATACACAATTGCTTCTTGGTCTTAC	ACTTTTTGCATTACAGACGCAGAACAA	False	3.0	315.0	0.0095238095238095																				5.43797e-15	0.97482	315.0	5.0	1.09141	0.634921	0.549206	1.2084211410282256e-11
TGATACAGACTAAATATATATATCAAC	AGGTAGGCAAATCTTTTGCACCATTGG	(zostera_marina_Chr04_6500739)	1.0	253.0	0.0039525691699604																				2.35732e-11	0.521469	253.0	21.0	1.29876	0.588933	0.581028	4.2372542194953697e-08	True	54M
TGATACATACCCTATTTAAAATACATA	TATAGTGAACAAACATACATTTGGGTA	(zostera_marina_scaffold_459_12774)	1.0	1966.0	0.0005086469989827																				3.67955e-83	0.584416	1966.0	44.0	1.17921	0.51119	0.48881	4.2070438628552357e-79	True	54M
TGATACATATACATAATACATATACAT	TATACATATACATGATACATATACATA	(octopus_NC_069000.1_21050780) (zostera_marina_Chr02_37878953)	6.0	3797.0	0.0015801948907031																				4.63191e-60	0.324702	3797.0	48.0	2.14231	2.0985	1.68475	3.711350984209053e-56	True	54M
TGATACATATACATGATACATATACAT	AATACATATACATGATACATATACATT	(zostera_marina_Chr02_37878914)	7.0	3223.0	0.0021718895439031																				7.121319999999999e-42	0.192691	3223.0	48.0	1.89599	1.10487	1.06981	3.922795491458814e-38	True	53M1S
TGATACATATGAAAAGACTCAGTCACA	AGTCGATATTCATCGTGATTTGAAAGC	(zostera_marina_Chr04_12718035)	1.0	189.0	0.0052910052910052																				3.22669e-17	0.750392	189.0	19.0	1.35728	6.51323	6.0	8.014798931770076e-14	True	54M
TGATACATCAACCTAGTTATATAAAAG	TCAAGTAAGCTGTTTTGTCTGACTTAC	(zostera_marina_Chr01_10095091)	8.0	13596.0	0.0005884083553986																				1.34605e-25	0.112478	13596.0	48.0	0.543189	0.467711	0.217343	4.70602253414607e-22	True	52M2S
TGATACATGACCACTTCCACCACCTTT	GACTGATCCATGACCACCTCCTTCCCC	(zostera_marina_Chr06_28203901)	2.0	454.0	0.0044052863436123																				4.70084e-24	0.580431	454.0	14.0	1.91204	0.713656	0.669604	1.554661929589247e-20	True	54M
TGATACATGAGGAGTTTGAGATCCGGA	ATGGGAATGGAAATGGGAATGGGAATG	(zostera_marina_Chr03_36037733)	1.0	222.0	0.0045045045045045																				1.73091e-07	0.435897	222.0	18.0	1.49839	0.545045	0.540541	0.0002378681524304	True	54M
TGATACCAAGTGTAAAACCTCCGCAGC	ACCAGAGAGAGACTTCAAAAAGATAGA	(zostera_marina_Chr03_9093976)	2.0	3230.0	0.0006191950464396																				2.1208e-74	0.349308	3230.0	48.0	1.09282	0.344892	0.341796	2.1365069182116465e-70	True	54M
TGATACCACTCATCAGAATCACCTTAG	CATTCCAAATGGTAGTAATAGGAGAAG	False	1.0	545.0	0.0018348623853211	-	BURAN	PF19257.2	0.65	14.7	0.0	0.65	14.7	0.0	1.0	1.0	0.0	0.0	1.0	1.0	1.0	0.0	-	-3.0	1.48239e-24	0.527305	545.0	39.0	1.12811	0.39633	0.39633	4.992510807653284e-21	True	32M605N22M
TGATACCAGGCTGACGGGCACGTCCAA	TCAAAGAGGGGAAGACAGAGCGAGGGG	False	4.0	170.0	0.0235294117647058																				1.04967e-16	0.886538	170.0	5.0	1.8498	2.41176	2.4	2.545109791903324e-13
TGATACCATATAAGAGTCACAATTGTC	AATTGATAGTCCAGTTGGAAGTCCTTA	(zostera_marina_Chr01_35445756)	1.0	288.0	0.0034722222222222																				4.0254e-23	0.746785	288.0	33.0	1.14462	0.5	0.489583	1.2860899533845222e-19	True	3S50M1S
TGATACCATATGGCAAGTAGTGAACGG	ATCGGTGTAAGTATATGGCGGATCGTA	(zostera_marina_Chr04_8351621)	2.0	2011.0	0.000994530084535																				1.80695e-102	0.601707	2011.0	47.0	1.20423	0.521134	0.511686	2.6185192762223447e-98	True	54M
TGATACCATGCTCGTCTTACCTTAATT	GGCATCCCTAGATGGCTCACACTGCCG	(zostera_marina_Chr06_17982158)	1.0	148.0	0.0067567567567567																				3.98299e-12	0.651471	148.0	15.0	1.16705	0.371622	0.371622	7.510468674570027e-09	True	51M3S
TGATACCATGGGCTTCAACTTTTCACT	CTGATACAATATAAAAACATTTGGATC	(zostera_marina_Chr03_29243471)	1.0	175.0	0.0057142857142857																				2.74147e-09	0.575	175.0	16.0	1.047	0.342857	0.342857	4.296643210088209e-06	True	54M
TGATACCATGGTCAAGGCCTTGAACAC	TTCACTCCGACTATGGCCGGATAGAAG	False	6.0	3466.0	0.0017311021350259																				2.27604e-122	0.474962	3466.0	21.0	1.06942	0.286209	0.255626	4.067751809500076e-118
TGATACCATGGTTAAGGCCTTAAAGAC	CTCAGTCCGACTATGACCGGATAGAAG	False	1.0	811.0	0.001233045622688																				6.667810000000001e-121	0.963334	811.0	8.0	1.27282	0.477189	0.463625	1.1749262300703492e-116
TGATACCATTGATGGTTGGATGCTTGG	AGACTATAAGGTTTAGACTGGCACCAG	(zostera_marina_Chr04_10584256)	6.0	4420.0	0.0013574660633484																				7.38721e-52	0.249917	4420.0	48.0	0.927366	0.203846	0.196606	5.07592636536019e-48	True	54M
TGATACCCAATTGAATCGGCATGATGT	CTCGGAGAACGGATGTGCTGAGTGCAC	(zostera_marina_Chr05_3803949)	8.0	13030.0	0.0006139677666922																				8.927190000000001e-163	0.270833	13030.0	48.0	1.09107	0.280583	0.272832	2.2192632702171303e-158	True	2S52M
TGATACCCAGACTCCACACGTCGGCTT	TCTTCCCAACGTTTTCTTCGACATCGG	(zostera_marina_Chr01_573389)	1.0	60.0	0.0166666666666666																				3.28409e-06	0.825893	60.0	8.0	1.29849	0.45	0.45	0.0040894643887433	True	54M
TGATACCCATCCCAATGTCTTCTGAAA	GATTAAGGAACAAAAAGAACCAAATCG	(zostera_marina_Chr01_122806)	2.0	1252.0	0.0015974440894568																				1.37038e-07	0.201682	1252.0	48.0	1.67857	3.41054	3.40735	0.0001897379246419	True	54M
TGATACCCTGGGAGTCACATTTCCCTT	TTCTGACGGAGTGGGAATTTGCTTATG	(zostera_marina_Chr03_38789466)	3.0	1034.0	0.0029013539651837																				1.21887e-33	0.469654	1034.0	36.0	1.24683	0.381044	0.37911	5.4547137895524296e-30	True	1S53M
TGATACCGCATCCTTGCCACACTGGGA	CGTACAACTTCTGTGACAGACTCTCCA	(zostera_marina_Chr04_6601234)	1.0	737.0	0.0013568521031207																				2.39881e-09	0.328757	737.0	41.0	0.923986	0.24559	0.242877	3.774056135099978e-06	True	54M
TGATACCTCCAGCATGCCTCACAGCAC	ACCTTCACAGGCTTACAGAACGCTCCT	(RF_all_CYHF01000018.1/7123-4250_1174)	22.0	1013.0	0.0217176702862783																				3.44154e-43	0.760144	1013.0	17.0	2.01269	2.15992	2.10661	1.9555104325307973e-39
TGATACCTCGATCATATACCTCTTCTC	TGACTCATTTACTCACTCACTCCCTCA	(zostera_marina_Chr04_32885887)	6.0	2807.0	0.0021375133594584																				1.39354e-16	0.177479	2807.0	48.0	1.03306	2.91806	0.843962	3.3587300011001333e-13	True	54M
TGATACCTTGATGCTTGGGTTTACCAA	ACACCATACCACGATGGTTTTGTATGG	False	1.0	86.0	0.0116279069767441																				5.66045e-07	1.0	86.0	5.0	1.33461	0.732558	0.732558	0.0007475292059032
TGATACGAAATAAATTTCAAAAATCAA	ATTAAATATTTTATTTTTCGAATTATG	(zostera_marina_Chr02_37785834)	1.0	294.0	0.0034013605442176																				3.77523e-07	0.655089	294.0	19.0	0.855935	0.197279	0.197279	0.000505412866165	True	54M
TGATACGAACATGACTGAGCACTGATC	TTCGCAGCACACTCATGGCGGTTCACT	(zostera_marina_Chr01_6857635)	5.0	7496.0	0.000667022411953																				2.41407e-35	0.172472	7496.0	48.0	0.724011	0.14341	0.133938	1.1311573216386721e-31	True	54M
TGATACGATTTCGACAGTTTTTAGAAC	ACTGGCACATCCAGTTACACTCAATTA	(zostera_marina_Chr03_35847221)	2.0	1430.0	0.0013986013986013																				7.11063e-33	0.363156	1430.0	48.0	1.15507	0.354545	0.33986	3.114011133935332e-29	True	54M
TGATACGATTTTTAGCCTCGTTAATCC	GTTGCAGTCTGCGATGCTCCATCTGCT	(zostera_marina_Chr05_5477740)	2.0	564.0	0.0035460992907801																				4.28624e-16	0.353848	564.0	35.0	1.2646	0.370567	0.297872	1.008287085753028e-12	True	6S48M
TGATACGCAAAATACAAAGAGAAATGT	CATCAATCCGTCGGCTAGTGTGGTTTA	(zostera_marina_Chr01_31962886)	4.0	2643.0	0.0015134317063942																				3.30455e-14	0.166257	2643.0	48.0	1.01165	0.258418	0.242149	7.040527125490383e-11	True	1S53M
TGATACGCCAAAAAGAACAGTATAGTA	TCTAGCCTCAGACAACCCGAAATGATT	False	7.0	3557.0	0.0019679505201012																				1.41817e-152	0.511312	3557.0	48.0	1.32723	0.61147	0.576328	3.2815113715170115e-148	True	26M579N28M
TGATACGGACGTCCCGCCATACAAGCG	CTCACGGCGAACGCCGACGGTACTGAA	(zostera_marina_Chr06_14187646)	2.0	770.0	0.0025974025974025																				1.9407e-24	0.438571	770.0	40.0	1.38633	0.467532	0.467532	6.507859682090546e-21	True	54M
TGATACGGGATGGTTAAAATCTAATGG	ACCAGACCGAGGTCTTTGAGATGAACC	(zostera_marina_Chr05_3360615)	1.0	249.0	0.0040160642570281																				1.17974e-13	0.542162	249.0	27.0	1.34852	0.405622	0.393574	2.435603807214511e-10	True	54M
TGATACGGTCGACGATGACGATCGTAC	CGACCTCAAATGGAAGAATATGGTATT	(zostera_marina_Chr06_6157068)	1.0	632.0	0.0015822784810126																				2.18117e-16	0.399595	632.0	39.0	1.1396	0.373418	0.352848	5.2063055818281e-13	True	54M
TGATACTATCTTTTCTTTTCTTTTCTT	TCTGCTGTTAAATAAATATATTTCTAG	(zostera_marina_Chr04_31964144)	4.0	134.0	0.0298507462686567																				2.46056e-08	0.5918	134.0	8.0	2.03678	9.08209	7.20149	3.598592466479458e-05	True	54M
TGATACTCCGATGAGTCCTGTTGCAGA	GGAGACTACACGATCACTCGCTTCTTC	(zostera_marina_Chr06_3903545)	2.0	1707.0	0.0011716461628588																				1.5380400000000002e-24	0.370412	1707.0	46.0	1.03514	1.41886	0.49092	5.1768132865212804e-21	True	8S46M
TGATACTGCGTGCATAATCAATTGGAT	CTACATTTGCAAGAAATCGTAATTTGT	False	7.0	4624.0	0.0015138408304498																				1.29241e-91	0.349876	4624.0	48.0	1.32637	0.452422	0.430363	1.6489871996822822e-87	True	41M13S
TGATACTTCAAAACGAAGGGGCGTGGA	GTGTCGAGGGTAAAAATCGGGCAATTT	(zostera_marina_Chr02_3521650)	1.0	1040.0	0.0009615384615384																				1.07e-37	0.488098	1040.0	47.0	1.18431	0.400962	0.386538	5.3266560604238055e-34	True	27M1D27M
TGATACTTCATTGAGTCAATCAATAGA	TGACACAATGGAAATTGTAACACGTTA	False	1.0	518.0	0.0019305019305019																				6.58884e-74	0.917048	518.0	9.0	1.43662	0.478764	0.476834	6.585737525915164e-70
TGATACTTCATTGAGTCTATCAATAGA	TGACACAATGGGGATTGTAACACATTA	False	2.0	513.0	0.0038986354775828																				2.40001e-21	0.995475	513.0	6.0	0.827053	0.479532	0.448343	7.151303378142857e-18
TGATACTTCTGTGTATTTGTTCTTTTT	GATTTTGGAGTGACGGTGGATTCTAAT	(zostera_marina_Chr06_1195913)	2.0	598.0	0.0033444816053511																				1.00572e-19	0.480805	598.0	42.0	1.19442	0.523411	0.511706	2.800620728622234e-16	True	54M
TGATACTTGATCCACGGCAAACGTCCA	ACTATGTACCTGAAAGAGATGAAACGG	False	2.0	1067.0	0.0018744142455482																				8.58148e-08	0.270328	1067.0	46.0	0.967463	2.42174	1.50422	0.0001206151830768	True	38M16S
TGATACTTGATGGCTTCTCAATTTGAT	ATCATTCTGAATATCAGCATCATTGGG	False	2.0	1499.0	0.0013342228152101																				1.19511e-10	0.254563	1499.0	48.0	0.925879	0.252168	0.225484	2.0527724035868546e-07	True	22M196N32M
TGATACTTGTGTTTACATCATGACCAC	CCTCTGCAATTCTGGCAATGGAAAGTA	(zostera_marina_Chr06_1596991)	3.0	5733.0	0.0005232862375719																				1.7420999999999998e-170	0.652808	5733.0	43.0	1.17372	0.385488	0.34188	4.5744096859280195e-166	True	1S53M
TGATACTTTCTTCCCACTCACCTCCCG	ACCCATCACTCGGCCGAGGCAGAGAAG	(zostera_marina_Chr01_30576915)	4.0	1587.0	0.0025204788909892																				2.68822e-36	0.341084	1587.0	48.0	1.68175	0.502205	0.502205	1.2912465339710956e-32	True	54M
TGATAGAAATCAAACAAGAATTCCTAA	ATTATATAAACTCTCCAACAAATTGCA	(zostera_marina_Chr06_896140)	1.0	125.0	0.008																				2.13931e-08	0.666155	125.0	15.0	1.27763	0.4	0.4	3.143641335170029e-05	True	51M3S
TGATAGAACTGAAAATGCCTCCTGTTT	CTGTTGAATCAAAATTATTAACATTAA	(zostera_marina_Chr01_1512389)	1.0	329.0	0.0030395136778115																				1.70671e-15	0.545495	329.0	34.0	1.07644	0.413374	0.413374	3.893929680583652e-12	True	54M
TGATAGAAGCCACTGTCTATGAGAGGA	ATTAGTAGAACAGTGCCAGAGTCATGG	(zostera_marina_Chr01_41422526)	1.0	902.0	0.0011086474501108																				4.11367e-14	0.334448	902.0	44.0	1.06631	0.293792	0.271619	8.714941027098472e-11	True	54M
TGATAGAATACAACAGTTTAAACCTTC	AAATCCGTAGAACATAAAAATTTAACA	(zostera_marina_Chr01_33601259)	1.0	1052.0	0.0009505703422053																				1.26516e-19	0.441162	1052.0	45.0	1.19634	0.523764	0.518061	3.507251599179319e-16	True	54M
TGATAGAATCTTGCTCCTGTTTTCTGT	GGGAGAAATTTGGCTCTATGATTCTGA	(zostera_marina_Chr04_32458074)	1.0	419.0	0.0023866348448687																				1.42966e-08	0.367519	419.0	37.0	1.33455	0.539379	0.484487	2.128874306385358e-05	True	54M
TGATAGACGAAAACCCTAAATCAACGT	CTTGAAGACAGCAAAAGGGAAATCGAC	(zostera_marina_Chr02_39639640)	2.0	1575.0	0.0012698412698412																				6.8112800000000015e-53	0.432544	1575.0	47.0	1.2953	0.608254	0.567619	4.772406829571912e-49	True	54M
TGATAGAGACCAAGGATGGGTCATCGA	CGATGAGCTCCGCCAAGTACTTCAAGA	(zostera_marina_Chr05_25158521)	1.0	268.0	0.003731343283582																				2.91399e-22	0.74703	268.0	23.0	1.27736	0.533582	0.533582	9.003862786487062e-19	True	54M
TGATAGAGCATCAGCAATGGTCTCCCA	ATCATCAAACCCATAATCGTCATCGTC	(zostera_marina_Chr01_30577214)	8.0	4071.0	0.0019651191353475																				5.82201e-06	0.103522	4071.0	48.0	0.717343	0.124539	0.102432	0.0071092522835284	True	54M
TGATAGAGGAAGCAACACTCTGTCTAC	AAGGGGGCACTTTGGATACTCTTCTCG	(zostera_marina_Chr02_5761454)	2.0	981.0	0.0020387359836901																				6.95419e-32	0.463584	981.0	47.0	1.25719	0.559633	0.503568	2.9617411522409235e-28	True	28M1D26M
TGATAGAGGTCCGCCCAACACTCCTAA	ACCAAGTAATGAGTATGTCGTCAAACC	False	4.0	3169.0	0.0012622278321236	-	CSTF_C	PF14304.9	0.35	14.5	0.1	0.35	14.5	0.1	1.1	1.0	0.0	0.0	1.0	1.0	1.0	0.0	-	3.0	1.87639e-06	0.123327	3169.0	48.0	0.695549	0.147996	0.121489	0.0023816583043354	True	18M69N36M
TGATAGAGGTTGGGATTTTCAAGCTTC	TCATGATTGGGGAGTTCTTGCCGACTG	(zostera_marina_Chr05_23199425)	1.0	585.0	0.0017094017094017																				3.36947e-07	0.29447	585.0	42.0	0.840974	0.193162	0.193162	0.0004529157886053	True	54M
TGATAGAGTACTACAATTATTCATTCC	AAATAATTAAAACAGGTACAAGATACA	(zostera_marina_Chr01_4731776)	2.0	2134.0	0.0009372071227741																				2.14719e-39	0.35474	2134.0	47.0	1.00074	0.285848	0.278819	1.1149703103361333e-35	True	54M
TGATAGATAAATAAATACCTCATTATT	TGTGTGATAATACTTGATAAGGCTAGA	(zostera_marina_Chr03_25363631)	56.0	105017.0	0.000533246998105																				0.0	0.36546	105017.0	48.0	1.21479	0.412828	0.392079	0.0	True	54M
TGATAGATAAATAACACACCATTGATA	TTCTTAAAAATTCAAGTAATCGTTTCA	(zostera_marina_Chr04_3523740)	1.0	207.0	0.0048309178743961																				2.61331e-09	0.531485	207.0	20.0	1.1905	0.468599	0.468599	4.101384609677235e-06	True	1S53M
TGATAGATAATACACTTTGAATAAAAA	GAAACTGCTTTTATCTGAAAACAGGGT	(zostera_marina_Chr01_20708181)	2.0	1071.0	0.0018674136321195																				6.97471e-13	0.283542	1071.0	44.0	1.01687	0.276377	0.231559	1.3767516788267341e-09	True	54M
TGATAGATAGCTGTATGGAAGATTGAC	CGCACCAAACCCAGAAAGTACAGCCAT	(zostera_marina_Chr06_1191685)	1.0	106.0	0.0094339622641509																				2.68677e-09	0.802053	106.0	15.0	1.41014	0.415094	0.415094	4.213546797669436e-06	True	54M
TGATAGATCAAGCTCTGATATAGGTTT	TGACAATTATATTTCTCTTTGCTCAAA	(zostera_marina_Chr01_4522254)	1.0	502.0	0.0019920318725099																				1.58373e-06	0.32604	502.0	38.0	0.913055	0.24502	0.221116	0.0020223978026836	True	30M1D24M
TGATAGATCACCGGCCGTCTCCCCAAC	TTGAGCTGCACCTCGTTCTAATACACC	(zostera_marina_Chr06_21495143)	9.0	2371.0	0.0037958667229017																				9.04653e-70	0.645072	2371.0	34.0	1.78264	0.407845	0.405314	8.49891316233972e-66	True	54M
TGATAGATTTACCCATTAAATATTTCT	CAAGGTTTCTTGTTCTGATGGAAAGTT	(zostera_marina_Chr06_29038413)	1.0	248.0	0.0040322580645161																				1.09372e-08	0.578703	248.0	23.0	1.17534	0.439516	0.439516	1.6421363283299023e-05	True	54M
TGATAGATTTCTGATCATTGAATAGTA	CACAAGACTCTTCAAGAAGGTTCGAAT	False	1.0	324.0	0.0030864197530864																				3.99047e-11	0.499142	324.0	30.0	1.22579	0.429012	0.429012	7.065932252162184e-08	True	20M143N34M
TGATAGCAAATTCGTTGCCAGTATTAA	CGTTCCTAGCATACTTAACTTTTCCAA	(zostera_marina_Chr02_37533463)	1.0	590.0	0.0016949152542372																				3.05852e-35	0.662857	590.0	38.0	1.11108	0.450847	0.450847	1.4294107334317443e-31	True	54M
TGATAGCAATGCAGCAATTGGCTCCCA	TTCTTTTCCATACAAACACAAAACTGA	(zostera_marina_Chr01_4387656)	4.0	2050.0	0.0019512195121951																				4.97859e-11	0.176881	2050.0	48.0	0.808116	0.179024	0.145366	8.764181753871042e-08	True	54M
TGATAGCAGAGAACATTGGAGGAACCT	GCAATATCTCCCCAAGAAACAAATTGC	(zostera_marina_Chr01_37247862)	2.0	579.0	0.003454231433506																				1.20131e-12	0.328781	579.0	43.0	1.14539	0.316062	0.316062	2.3378904171105997e-09	True	54M
TGATAGCAGATCTGCGGAAATGGAGGG	ATGGTGTGGCATGGTATAGTGATTGGA	(zostera_marina_Chr05_7522311)	1.0	667.0	0.0014992503748125																				4.8765e-11	0.328827	667.0	45.0	1.01589	0.25937	0.25937	8.58871686952467e-08	True	54M
TGATAGCATCCAACTGAGTATCAACTA	GTCCTGCTGGACGGAGAGAGCATCCTC	(zostera_marina_Chr06_3197888)	1.0	509.0	0.0019646365422396																				1.00764e-09	0.395274	509.0	33.0	1.02097	0.27112	0.27112	1.626726614402443e-06	True	54M
TGATAGCGCCGCAGGCATTCGCATATT	TCAAAACCTGTCGCAATTTAGGCTCAT	(zostera_marina_Chr02_32881266)	8.0	9239.0	0.0008658945773352																				1.15223e-42	0.212458	9239.0	38.0	0.737461	0.137569	0.119493	6.468974842998441e-39	True	54M
TGATAGCGTTTATTCCGGTGAACTGTT	GGAAGATCTGTAAGAGTACGGCGATAC	(zostera_marina_Chr06_23683224)	4.0	4867.0	0.0008218615163344																				2.37702e-129	0.424031	4867.0	48.0	1.25887	0.516745	0.510787	4.5396384803064337e-125	True	2S52M
TGATAGCTCGCGTCGTGTTTACCAATT	CAGAAACAGAAGAAAGATCAGAAGCGT	(zostera_marina_Chr02_5568444)	2.0	739.0	0.0027063599458728																				5.33149e-14	0.28642	739.0	40.0	1.22617	0.26387	0.26387	1.1223689295819339e-10	True	54M
TGATAGCTCTGTACGTTCATCTTCAAT	ATAACCTCCAAGATTAATAGGGTAATA	False	1.0	359.0	0.0027855153203342																				1.3727e-07	0.403505	359.0	31.0	1.16338	0.359331	0.359331	0.0001900497258029	True	45M261N9M
TGATAGCTTCTGAAAAATGGGAAGCCG	TCTTGTTGGCCAAAACCCTCCTCCAAT	(zostera_marina_Chr01_40018544)	2.0	1410.0	0.001418439716312																				7.02757e-28	0.381266	1410.0	45.0	1.18751	0.292908	0.292908	2.6511182559998612e-24	True	54M
TGATAGCTTTGCGGCATTGGCTGCTCA	GCCAACCGCGTTACAAAATATACGAAC	(RF_all_CM000615.1/42656-39384_2969)	1.0	497.0	0.0020120724346076																				4.6349600000000005e-34	0.906521	497.0	12.0	1.35849	0.476861	0.476861	2.098617340083228e-30
TGATAGGAATTTTCCAGAACCAGCATT	GACGAGAACATCAACTATACCTTTTAT	(zostera_marina_Chr02_16330080)	12.0	10676.0	0.0011240164855751																				1.00226e-65	0.188125	10676.0	48.0	1.65636	0.666354	0.648089	8.824980536596605e-62	True	5S49M
TGATAGGCAGGAGTGGACTTCTCACCA	AGAGATTTTAGACCGGATACGATCTCA	False	1.0	119.0	0.0084033613445378																				9.26703e-16	0.972603	119.0	7.0	1.79333	0.647059	0.647059	2.1436564632626934e-12
TGATAGGCGGCATGATAAGGAAGTAGA	AGAAAACAATGCTCCTGATTGTATAAG	False	2.0	2622.0	0.0007627765064836																				2.8131e-91	0.535398	2622.0	46.0	1.23553	0.487796	0.468345	3.575243041270896e-87	True	7S27M1D20M
TGATAGGCTTCGATCATGCAGTTCAAT	CAATGAACAATCAGTAGTGTTCGCAGT	(zostera_marina_Chr03_38793348)	2.0	289.0	0.0069204152249134																				6.3524e-12	0.539666	289.0	27.0	1.64267	1.14879	0.965398	1.1829704007880084e-08	True	54M
TGATAGGGCAGAAACTTGAATGAAACG	TCGCCGAAGCGTGCGATCAGCAAGTGA	(RF_all_FN649760.1/58063408-58064528_258)	1.0	832.0	0.001201923076923																				7.19229e-26	0.532104	832.0	19.0	1.12186	0.370192	0.317308	2.5382328924573283e-22
TGATAGGGCAGAAACTTGAATGATCCA	TCGCCAGATAAACTGTGCGATCCGCAA	False	58.0	1412.0	0.0410764872521246																				5.93642e-33	0.538393	1412.0	27.0	3.22063	7.48867	3.72663	2.6054395327309285e-29
TGATAGGTAAAGAGTAACGGATCCCAT	CGAGAGAAAAGTTTCCCTCTTGATGCG	(zostera_marina_Chr03_29237704)	1.0	796.0	0.0012562814070351																				3.82768e-26	0.39804	796.0	42.0	1.16712	0.434673	0.414573	1.3633863223326486e-22	True	6S48M
TGATAGGTAGGAACGCCTGTCTCTTCC	CAGCCGGCCCACTCGTTACGGCTCCAG	(zostera_marina_Chr03_27339496)	2.0	1564.0	0.0012787723785166																				1.07214e-39	0.386004	1564.0	47.0	1.3692	0.537724	0.524297	5.607043441588702e-36	True	52M2S
TGATAGGTGCTGCTGGTGCGATCCGTG	AGAAGGCTTGCATGCTAACTCTGCTCT	(zostera_marina_Chr01_35505311)	1.0	147.0	0.0068027210884353																				2.19067e-08	0.677711	147.0	16.0	1.10587	0.394558	0.394558	3.216527234465321e-05	True	54M
TGATAGGTTCAGTGAAATGATTGAAAA	ATTGAGGTTATCAGAACGACATTCAAC	False	1.0	148.0	0.0067567567567567																				1.00397e-07	0.587719	148.0	16.0	1.26405	0.77027	0.77027	0.0001403965571871	True	10M350N44M
TGATAGTAGTAATCTTGTTGCTGACCG	GTCGGTGGTGGCAGTGGTGGTTGCGAT	(zostera_marina_Chr05_1375687)	1.0	121.0	0.0082644628099173																				2.29342e-13	0.847153	121.0	15.0	1.30295	0.561983	0.561983	4.658264958977127e-10	True	54M
TGATAGTATCGTAATTGGCTTTAAGCA	CTCCGTAATCTCGCTCCAGATGCTTAG	(zostera_marina_Chr03_38108659)	5.0	7394.0	0.0006762239653773																				2.20364e-14	0.111325	7394.0	48.0	0.578983	0.105356	0.0945361	4.7402893704872125e-11	True	54M
TGATAGTCAGGAAGAAAAACAAACATT	GTTCCCGAATGGATACATTTCATAACA	False	1.0	515.0	0.0019417475728155																				4.66893e-07	0.305305	515.0	39.0	0.921793	0.279612	0.246602	0.0006205216046935
TGATAGTGATGTCGACCGACCACCAAA	TACTGCTAAAGTCGATGTTGGCGATAA	(zostera_marina_Chr05_11083910)	4.0	2644.0	0.0015128593040847																				3.28503e-42	0.245973	2644.0	46.0	1.06551	0.24357	0.237141	1.8245199338599248e-38	True	54M
TGATAGTGCGCGCGCTTCCATTGATTT	AGTTGCCACTGTTCAACTTGGTTTCAG	(zostera_marina_Chr01_1335117)	1.0	248.0	0.0040322580645161																				3.67844e-09	0.513842	248.0	25.0	1.06523	0.370968	0.370968	5.71328599950922e-06	True	54M
TGATAGTGTAGCAACAAGGTGATGCCA	AGCATAGACCTCCAGAACCTACACAAC	(zostera_marina_Chr05_10926863)	1.0	213.0	0.0046948356807511																				6.12398e-08	0.525115	213.0	18.0	0.821688	0.206573	0.206573	8.699172318961545e-05	True	54M
TGATAGTGTATGATTTATGAACACCAA	AGGTGCAAGCATTGAATAGAAAAATCT	(zostera_marina_scaffold_113_28538)	2.0	2263.0	0.0008837825894829																				2.0266400000000002e-29	0.274383	2263.0	48.0	1.07756	0.333628	0.318604	8.023319500144327e-26	True	54M
TGATAGTTGTTAGGGTAACAACCTTTT	AACTAGAATACATAGCTAATGGGAGAG	(zostera_marina_Chr05_7728268)	3.0	3056.0	0.0009816753926701																				2.1947e-37	0.273927	3056.0	48.0	1.02393	1.77225	1.41918	1.0844330428963209e-33	True	54M
TGATAGTTTGTGCTTCTCTGCTTCCTA	TATGAAGAATAAACATCGTAATACTGG	(zostera_marina_Chr05_452078)	1.0	967.0	0.0010341261633919																				2.0935400000000001e-19	0.408831	967.0	48.0	1.59647	0.835574	0.835574	5.74645175804438e-16	True	54M
TGATATAAATACAGTTAAACCGAGAAA	GATTTCTTCTTCTTCTTCTTCTTCTTA	(zostera_marina_Chr06_18032125)	7.0	1827.0	0.003831417624521																				7.0845e-47	0.378613	1827.0	46.0	1.56823	0.902573	0.88451	4.37908061314403e-43	True	2S52M
TGATATAACACAATTACACAATTGAGA	ATAAACTATGCCCAAATTACATTTCAA	(zostera_marina_Chr05_31033370)	1.0	433.0	0.0023094688221709																				2.60517e-10	0.399567	433.0	36.0	1.10805	0.334873	0.334873	4.375233836854709e-07	True	54M
TGATATAATCAGGTCCAATGGTACTGT	TTCGAAATAGCCCAAGAAATGCCATCA	(zostera_marina_Chr01_38526016)	1.0	120.0	0.0083333333333333																				1.14409e-13	0.870968	120.0	12.0	1.27944	0.508333	0.508333	2.3636501665182613e-10	True	54M
TGATATAATCGTAAGAGACGATAGTGA	AATCATTAGAGCCGAAAGTAATATCGT	(zostera_marina_Chr01_31401599)	2.0	650.0	0.003076923076923																				2.26203e-17	0.396522	650.0	43.0	1.35726	0.523077	0.509231	5.661308858477303e-14	True	54M
TGATATACACTAATACTAGTAATACAA	CACAGAAAACATAAGTAGTTAAAACTG	(zostera_marina_Chr02_36905862)	1.0	1121.0	0.0008920606601248																				5.89414e-33	0.444693	1121.0	46.0	1.21276	0.469224	0.453167	2.587144485401246e-29	True	54M
TGATATACAGCAAGAATTCAGATCAAT	TATTTTGTTAAAGTTTTGAAATTTCCG	(zostera_marina_Chr03_3290110)	2.0	2357.0	0.0008485362749257																				2.16946e-13	0.231972	2357.0	47.0	0.811214	0.201952	0.17098	4.4132905266072604e-10	True	54M
TGATATACCAGAACCACATAAATCGCA	GGGAGACTCGACCCCTGGACCTCAAAA	(zostera_marina_Chr04_1406529)	1.0	263.0	0.0038022813688212																				5.89822e-10	0.556476	263.0	27.0	1.26642	0.444867	0.444867	9.67023005212495e-07	True	54M
TGATATACCAGAGGTTACATATCTGTT	ATTAACCATGGCAGATCCAGAACCATT	(zostera_marina_scaffold_1171_15947)	3.0	2794.0	0.0010737294201861																				1.7901e-67	0.327291	2794.0	48.0	1.19251	0.379026	0.360057	1.6223200170311872e-63	True	54M
TGATATACCAGAGTCACATAATATATC	ATAGGATGAATTTTAAGTGGAAATGTA	(zostera_marina_Chr02_2721345)	1.0	137.0	0.0072992700729927																				3.48564e-12	0.808511	137.0	5.0	1.39049	3.79562	2.0438	6.595539487099013e-09	True	54M
TGATATACGTACATATATCTCATTTGA	TCACTCACACATAATTTGAGCTGATAC	(zostera_marina_Chr04_25003747)	10.0	8175.0	0.001223241590214																				4.06385e-22	0.131425	8175.0	48.0	0.755231	0.140183	0.118043	1.2488226463647913e-18	True	54M
TGATATAGAAAACAGCAACAATCACTA	CCTACCAATCTACCAAAGAAGAAAAGC	(zostera_marina_Chr02_37698103)	1.0	254.0	0.0039370078740157																				1.36785e-12	0.754934	254.0	17.0	1.10192	0.464567	0.444882	2.6525873057631727e-09	True	54M
TGATATAGAACACGCAGCAGATTAGAA	CAATATTCTTTTCAGAACTAGAAGAAC	(zostera_marina_Chr04_24376022)	1.0	601.0	0.0016638935108153																				1.48779e-11	0.3639	601.0	45.0	1.05866	0.354409	0.352745	2.7073145387113493e-08	True	54M
TGATATAGAATCCTTTCGCGTGAAGAA	TCTTCGCAAAAATGAGCATCGGATCCA	(zostera_marina_Chr04_658628)	3.0	2255.0	0.001330376940133																				2.755860000000001e-61	0.444357	2255.0	47.0	1.21949	0.383592	0.356098	2.2527751757453786e-57	True	54M
TGATATAGAATGGTAGTAAGAAAAAGT	TCAACATTAGCGAGGGCAAATGTTATA	(zostera_marina_Chr04_28528514)	4.0	3634.0	0.0011007154650522																				4.97123e-43	0.343689	3634.0	19.0	0.710237	0.129884	0.112273	2.8138200947195625e-39	True	54M
TGATATAGAGTACAACAACTTGTAATT	TTTAAAGTCAAACACCTTGTATATGCT	(zostera_marina_Chr02_32058625)	1.0	351.0	0.0028490028490028																				4.88432e-15	0.487426	351.0	26.0	1.26432	0.547009	0.501425	1.0880349989633717e-11	True	54M
TGATATAGCAGGAACACAATCTTCTCG	ACGTTCTGTTGCTTAACAGACTTTCTG	(zostera_marina_Chr04_29059371)	3.0	2336.0	0.0012842465753424																				1.1555600000000002e-76	0.509544	2336.0	48.0	1.32419	0.559932	0.535531	1.2033849797751392e-72
TGATATAGCTCCCAATGACATGCCACC	AGTGAAAAATCGTTGCACAATGGAAGA	(zostera_marina_Chr01_33036943)	2.0	1889.0	0.0010587612493382																				1.94105e-39	0.38198	1889.0	48.0	0.949228	0.279513	0.268396	1.0089594196380334e-35	True	54M
TGATATAGGTTCCGAATAAAGTACCTG	TTCCACGAAGAACTCATTCGACTAAAG	(zostera_marina_Chr02_38903209)	5.0	3133.0	0.0015959144589849																				5.3720500000000004e-74	0.330763	3133.0	48.0	1.30421	0.332908	0.321098	5.377490179064796e-70	True	54M
TGATATAGTATGCAATTCCACCTACAG	GAATGAACTGGCCACCAGAATAATCAG	(zostera_marina_Chr01_35742737)	4.0	4515.0	0.0008859357696566																				4.7942e-08	0.115287	4515.0	48.0	0.514791	0.0799557	0.0741971	6.864350114644966e-05	True	54M
TGATATAGTCTATAGATCATTGTAAGC	ATGTATGGAGTTACAAAGGCAGTAAAA	(zostera_marina_Chr06_26185090)	1.0	511.0	0.0019569471624266																				6.342480000000001e-23	0.602764	511.0	34.0	1.22694	0.757339	0.675147	2.0114484867760404e-19	True	54M
TGATATATAAATAAATAAAAATATATA	TACTAGTCCAGTCATGAATTTCTTGAT	(zostera_marina_Chr01_22059098)	46.0	30471.0	0.0015096321092186																				6.24062e-59	0.106788	30471.0	48.0	0.763617	0.210987	0.11844	4.899184481765949e-55	True	54M
TGATATATACAACCCCACTTGAGGATG	ATGTCCTCCTTTATAGAAAGTATAAAC	False	6.0	2066.0	0.0029041626331074																				3.20323e-47	0.297867	2066.0	48.0	1.1849	0.456438	0.414327	1.995467237622516e-43	True	17S37M
TGATATATATAACAATGGATAAGGTGC	GAATCAAAACCAAAATCAAAATAAATT	(zostera_marina_Chr03_34651356)	1.0	125.0	0.008																				6.91364e-12	0.767857	125.0	11.0	1.16247	0.392	0.392	1.2846979000727245e-08	True	54M
TGATATATATTTGATCGATGAATCGAT	CGAACGAATCCTATTGGTAGCCAGCTC	(zostera_marina_Chr01_6497832)	1.0	581.0	0.0017211703958691																				2.47667e-39	0.715583	581.0	29.0	1.27818	0.519793	0.48537	1.2842861549329668e-35	True	1S53M
TGATATATCAGATCATATGATTTCAAC	GAGGTAAATCTTTAATGAAAGATCAAT	(zostera_marina_Chr01_1840624)	1.0	645.0	0.0015503875968992																				5.46279e-26	0.55398	645.0	32.0	1.1615	0.396899	0.396899	1.9361018177496044e-22	True	51M3S
TGATATATGAATCAACAATTATGAATT	TAATAAAATAATACACCATACCCATCA	(zostera_marina_Chr01_19680169)	1.0	190.0	0.0052631578947368																				6.51253e-10	0.585556	190.0	22.0	1.20441	0.5	0.478947	1.0647145095924392e-06	True	54M
TGATATATGTGACTAAGGCTATTTTGG	TAAATTTGAAGCGAGAAACAAACAAAG	(zostera_marina_Chr05_19131301)	2.0	1232.0	0.0016233766233766																				1.19418e-21	0.339027	1232.0	47.0	1.18184	0.418019	0.418019	3.603421092109698e-18	True	54M
TGATATATTAATTATAACCAGGTCCCG	TCTGGGTTTTACCCTGCCTGAAGCCCG	(zostera_marina_Chr01_29449472)	2.0	911.0	0.0021953896816684																				1.59819e-07	0.248251	911.0	40.0	1.29764	0.442371	0.442371	0.0002201792517594	True	54M
TGATATATTTCGTTATCTCATCGACAG	GATTCTTTCCTAATCCTTCTGCGAAAA	(zostera_marina_Chr05_10706570)	1.0	178.0	0.0056179775280898																				1.40577e-10	0.687893	178.0	18.0	1.1821	0.398876	0.398876	2.403445235650965e-07	True	54M
TGATATCAAAGAGTCTTGAATTGGAAG	AAGATGATCTATGGAGATCTTTAGGTG	(zostera_marina_Chr06_22530656)	1.0	315.0	0.0031746031746031																				1.70738e-07	0.389552	315.0	27.0	1.10939	0.377778	0.377778	0.0002347261060879	True	54M
TGATATCAACAACATGAACCAGAAGTG	ACGATTCTGATATTTCATCTAGTGTAG	(zostera_marina_Chr05_24276568)	2.0	621.0	0.003220611916264																				7.073110000000001e-29	0.549165	621.0	44.0	1.29888	0.536232	0.520129	2.75417164239336e-25	True	54M
TGATATCAAGTATCATTATCCTTCAAG	CTAGCTATGTAGCTAGAAATGGCAAGA	(zostera_marina_Chr03_29386033)	4.0	2056.0	0.0019455252918287																				4.70515e-68	0.421386	2056.0	48.0	1.61318	0.615272	0.615272	4.302731536501375e-64	True	3S51M
TGATATCACGCTCGCGCTGGTCCATGT	CACCATGCATACATGAGAGGTAAAGTC	False	1.0	172.0	0.005813953488372																				7.81716e-19	0.946903	172.0	6.0	1.78565	1.63372	1.61047	2.093211391601361e-15
TGATATCACTTAGTCTGCCACAAAAAG	TCTTGTACATCTTGAGAAATATAGTTG	False	3.0	2427.0	0.0012360939431396																				1.56004e-19	0.226003	2427.0	48.0	1.38316	4.13309	3.72188	4.3057928006118446e-16	True	39M15S
TGATATCACTTGGTTTGAACAAGTAGA	TATCTCCTGTAAATTTCCCTTTACCTT	(zostera_marina_Chr04_31468756)	1.0	387.0	0.0025839793281653																				1.67801e-25	0.736164	387.0	23.0	1.15823	0.932817	0.932817	5.8475874808130495e-22	True	54M
TGATATCAGATAAAAGGTGACTTATTT	ACATGTGATAGTTGTATTCTCGACGTA	(zostera_marina_Chr05_31888989)	1.0	471.0	0.0021231422505307																				3.97635e-10	0.379517	471.0	40.0	1.18819	3.40764	2.26752	6.594500386987812e-07	True	40M2I12M
TGATATCAGGATGCAAAGGAAGCAATG	CGATCTGGGGATCTGAAACATCTTCAG	(zostera_marina_Chr03_36971058)	2.0	3203.0	0.0006244146113019																				1.36843e-74	0.375071	3203.0	48.0	1.13989	0.378707	0.37059	1.3821956623383122e-70	True	54M
TGATATCAGTAAATTCCTTGAACAAAT	TAATATTAGTAAGCCATGCATCATCAT	(zostera_marina_Chr01_26275280)	4.0	8266.0	0.0004839099927413																				5.66693e-317	0.47944	8266.0	48.0	1.25227	0.527583	0.511856	3.016751202937e-312	True	54M
TGATATCCAACTCATTTAGAAAATCCT	TGCTCGATTCGTTCGAGATTTAGAAGA	(zostera_marina_scaffold_256_63868)	1.0	568.0	0.0017605633802816																				2.75364e-22	0.493353	568.0	44.0	1.24549	6.90317	6.36444	8.516339515065129e-19	True	42M1D12M
TGATATCCACCAGCACCACCTCCTCCA	TCGTCTCCTCCTCCTCCTCCTCCTGGG	(zostera_marina_Chr01_36706499)	6.0	1469.0	0.0040844111640571																				5.47054e-06	0.181627	1469.0	48.0	1.27554	0.893805	0.863172	0.0066945969566361	True	1S53M
TGATATCCTGCATATATCCAAGAGCTA	ATAAGCATATGTGTGGTCGGTCGCTCG	(zostera_marina_Chr01_7811374)	2.0	2221.0	0.0009004952723998																				3.422e-49	0.353994	2221.0	48.0	1.26568	0.513282	0.47186	2.2263103761842138e-45	True	54M
TGATATCGAAAGCATTAAGACTAGCCG	GCCTCGGGAGCCTCCCTAAGCCTCTCA	(zostera_marina_Chr03_39358971)	3.0	2461.0	0.0012190166598943																				9.4435e-16	0.210586	2461.0	48.0	1.03923	0.209671	0.198293	2.183522111170929e-12	True	53M1S
TGATATCGAAGCTTGGTTGTCAGAAAA	TCCAAACATGCTGCATGTTACTTTAGA	(zostera_marina_Chr06_916371)	2.0	2388.0	0.0008375209380234																				8.668960000000001e-126	0.531571	2388.0	48.0	1.23965	0.48995	0.485762	1.6026277377540702e-121	True	2S52M
TGATATCGACCTCTGCAACTTCCATGA	TAACCTCAATGTTCGATCCGTTTAGAG	False	1.0	453.0	0.0022075055187637																				2.37319e-28	0.674983	453.0	20.0	1.23923	0.578366	0.507726	9.087808875334631e-25
TGATATCGGAGAACCCAGTGGTGGTTT	TAAGTAAACCAGCTTGCTTCATGTATT	(zostera_marina_Chr05_8139887)	2.0	449.0	0.0044543429844097																				4.93985e-14	0.435899	449.0	36.0	1.39374	0.416481	0.416481	1.041912686274044e-10	True	54M
TGATATCGTTTTCTGGGAGACCTAGAT	GGAGACAACCTCCTCCGCCTTCCCATG	(zostera_marina_Chr04_28697393)	1.0	821.0	0.0012180267965895																				2.09131e-26	0.426996	821.0	43.0	1.24379	0.445798	0.428745	7.515446113594217e-23	True	54M
TGATATCTCCTCCCCACACAAAAGGTT	TATCAAATGCATGTATCAACTAATTAC	(zostera_marina_Chr06_25296388)	1.0	507.0	0.0019723865877712																				2.93371e-08	0.327226	507.0	29.0	0.885685	0.218935	0.203156	4.267221471448847e-05	True	13M1D41M
TGATATCTGCGCATTCCACCGCTACAC	CAGGAATTCCATTCTCCCCTACCGCAC	(RF_all_CP014761.1/2443465-2444988_634)	64.0	921.0	0.0694896851248642																				6.27804e-09	0.290809	921.0	23.0	3.42986	2.53094	2.48751	9.588744096978151e-06
TGATATCTTCATTAGAGACACCATAGT	CTAGGTTAGAGATGTAAAGCTTGGTGC	(zostera_marina_Chr01_30150658)	2.0	2357.0	0.0008485362749257																				7.85791e-73	0.405565	2357.0	48.0	1.22749	0.524395	0.51888	7.729580718214978e-69	True	54M
TGATATCTTCCACTAGTCTTCTCCCAA	TCTCTTGTGGCCTGGTCCCCCACATAA	(zostera_marina_scaffold_1045_11713)	4.0	448.0	0.0089285714285714																				7.770500000000002e-20	0.598876	448.0	19.0	1.97667	1.71205	1.63616	2.174962270531631e-16
TGATATCTTCTGCATAGGCCACTAGCT	TATTGTCAGGACCAACATTGAAGGCGC	False	1.0	515.0	0.0019417475728155																				7.81858e-12	0.351096	515.0	32.0	1.01238	0.256311	0.256311	1.4479982389387646e-08	True	11M271N43M
TGATATCTTGGTGCTCTCAGGTAGATG	TGTTATCACACCGCGCTGTCGGTTGCT	(zostera_marina_Chr05_10518756)	1.0	224.0	0.0044642857142857																				6.84192e-07	0.502643	224.0	18.0	0.975037	0.325893	0.241071	0.0008981829113074	True	54M
TGATATGAAACAGATCTCTATGCCAAC	AGCCAGATCGACTGTTTGCAACATGTT	(zostera_marina_Chr04_2073063)	3.0	3086.0	0.0009721322099805																				7.04279e-125	0.459313	3086.0	48.0	1.23977	0.492223	0.480881	1.2907131100041707e-120	True	54M
TGATATGAAACATGTTCCATAAGGATG	ATAGATAATCTTAGAATAAAATTTTAC	(zostera_marina_Chr04_3804130)	1.0	361.0	0.002770083102493																				8.30208e-15	0.525531	361.0	35.0	1.17269	0.523546	0.515235	1.8269981146740168e-11	True	54M
TGATATGAACTCCATCCATGTCCACGG	CACTTCTTCGCGTCCTAATAATCTCCC	(zostera_marina_Chr06_1814165)	1.0	287.0	0.0034843205574912																				1.96544e-08	0.445462	287.0	31.0	1.16758	0.407666	0.407666	2.896032953175385e-05	True	54M
TGATATGAATGTCTTCCATCTTGATTC	CGCGCACCACCACCGGTGCCCCGAATT	(zostera_marina_Chr05_4930225)	12.0	3414.0	0.0035149384885764																				3.73962e-08	0.119235	3414.0	48.0	1.49889	0.454599	0.449033	5.396413380659382e-05	True	54M
TGATATGACATCCCCAGGTGTATGTGT	AGAAGGTGTTGATGGAGCTGAGCTCGG	(zostera_marina_Chr06_5223768)	1.0	469.0	0.0021321961620469																				1.27051e-11	0.456475	469.0	40.0	1.16179	0.400853	0.36887	2.3220541723137282e-08	True	54M
TGATATGATCCAGCTCCACCACCACCG	TTCATAGGATTTGCATCCTTAGGTAAA	(zostera_marina_Chr03_31928892)	1.0	1316.0	0.0007598784194528																				5.61905e-07	0.163974	1316.0	48.0	0.720916	0.234802	0.231763	0.0007422447780827	True	54M
TGATATGATGAAATAGAAGAGAAATTA	CAATAGCCAATTAAACCTTAGCAATAT	(zostera_marina_Chr05_31997298)	3.0	3161.0	0.0009490667510281																				2.54141e-24	0.23078	3161.0	48.0	0.791426	2.52768	1.83486	8.486822899879603e-21	True	52M2S
TGATATGATGATCCACATCCTGCAAAA	ACTGATATTTGTGATTGATTCTGTGGA	(zostera_marina_Chr05_32362607)	1.0	451.0	0.0022172949002217																				2.16743e-10	0.407993	451.0	43.0	1.1596	0.523282	0.476718	3.660031466674556e-07	True	54M
TGATATGATGGTTATGAGTATTTAATT	AACCATGCATGCAATCTAGCTAAGTAG	(zostera_marina_Chr02_3710836)	1.0	671.0	0.0014903129657228																				9.78214e-07	0.269032	671.0	44.0	0.894442	0.207154	0.207154	0.0012692599240248	True	54M
TGATATGATTCAAATCTATGTATGTCT	GTTCTGATGATTTCAAGAAGAAGTAGA	(zostera_marina_Chr05_8819499)	1.0	444.0	0.0022522522522522																				2.55652e-16	0.442253	444.0	29.0	1.1084	0.40991	0.36036	6.082420999179536e-13	True	54M
TGATATGCAACTCGAAAACAAGGTCTT	GTAGAAGTAACTCCAGCCAATCACAAG	(zostera_marina_Chr03_2253195)	1.0	430.0	0.0023255813953488																				3.42176e-10	0.358274	430.0	36.0	1.18739	0.532558	0.525581	5.700126626947031e-07	True	7S47M
TGATATGCAATATCGGAGGATACTTTG	ACATATCAGTGTAATCCTAAGTCAATT	(zostera_marina_Chr04_4659454)	1.0	922.0	0.0010845986984815																				5.53134e-21	0.394624	922.0	46.0	1.10426	0.449024	0.429501	1.6245846885379617e-17	True	41M1D13M
TGATATGCGCCATATCACAAAGCAATA	ACGAGCTGGACTTGTCAGCAATGGACT	(zostera_marina_Chr05_1150528)	2.0	1166.0	0.0017152658662092																				5.84538e-37	0.465154	1166.0	45.0	1.17963	0.400515	0.381647	2.8567120318154896e-33	True	54M
TGATATGCGTCGCAGCTTCAAATAACC	AACCACCCCAGCACCAGGGGAAGAACC	(zostera_marina_Chr04_27665057)	6.0	3959.0	0.0015155342258145																				7.39316e-19	0.212322	3959.0	48.0	0.847253	0.16393	0.152816	1.9820371722871585e-15	True	54M
TGATATGCTACTCATCTGGAGATCTGA	AAATCCAGCTTCAGATATAGCAGATCG	False	2.0	1938.0	0.001031991744066																				4.90919e-25	0.282717	1938.0	23.0	0.886016	0.21259	0.176987	1.6820009717524065e-21	True	48M6S
TGATATGTCGTAAACTGAAATAACCAG	CCATGGATTCCAAAGCTTTGTGTTCTG	(zostera_marina_Chr06_22059562)	53.0	2446.0	0.0216680294358135																				6.47955e-15	0.217118	2446.0	48.0	1.69302	1.12101	1.12101	1.4341201345493427e-11	True	54M
TGATATGTCTGGACATATGGACGGGTA	TTGAAGGACAATAGTTCTTCACTACCC	False	3.0	1132.0	0.0026501766784452																				3.39701e-124	0.903218	1132.0	13.0	1.66057	1.36661	1.34364	6.182161915851245e-120
TGATATGTGCTACTGTACATAGTTTGT	ATAAATATGCTAACTGTTCGAGCAAAC	(zostera_marina_Chr05_3834621)	2.0	1367.0	0.0014630577907827																				6.77991e-36	0.400763	1367.0	47.0	1.22155	0.464521	0.464521	3.22420328976369e-32	True	54M
TGATATGTGTTAATAGGATTTGGTATG	TCAACAAAGAAGATCTGAGGAGCAAAC	False	1.0	153.0	0.0065359477124183																				1.44231e-11	0.736155	153.0	15.0	1.53551	0.980392	0.921569	2.6269258504519483e-08	True	39M15S
TGATATGTTTTCCTCCGATAAGTGATA	TACAGCCTTTTAAAGGAGCCGACGAAC	(zostera_marina_Chr05_6109855)	3.0	2707.0	0.0011082379017362																				1.91152e-33	0.249252	2707.0	24.0	1.22173	0.383081	0.373846	8.50765870400276e-30	True	54M
TGATATTAAAACAACACAATTTAATCT	CCACACGCCGACGACTGTCCTTTTGTT	(zostera_marina_Chr02_22143467)	2.0	893.0	0.0022396416573348																				1.96952e-13	0.360262	893.0	29.0	0.921487	1.50728	1.5028	4.0162688339902524e-10	True	54M
TGATATTAAAACTTGAAAACTGCCAAC	TGGCAAAACTATACATTGGCAACTGCC	(zostera_marina_Chr05_4405661)	1.0	539.0	0.0018552875695732																				6.45801e-06	0.312752	539.0	38.0	0.831845	0.200371	0.189239	0.0078578583768892	True	41M1D13M
TGATATTAACAAGATCCTGAAGTGACG	GAGGCTCTCGTATCTCAGATACTTCCG	(zostera_marina_scaffold_136_50334)	3.0	2921.0	0.0010270455323519																				5.61404e-09	0.146225	2921.0	48.0	0.909851	0.213283	0.200274	8.603105203965416e-06	True	54M
TGATATTAATCAATCGTTAATTTTACC	TTGATTCTGAAACCTGTTTATTTACAA	False	2.0	458.0	0.0043668122270742																				7.28326e-11	0.420531	458.0	39.0	1.31267	5.22926	3.62445	1.2685280086538674e-07	True	15S39M
TGATATTAGCATAGTGTAGTGAGAGAC	TGCAATAACCCAATCTCAGCAGATTCT	(zostera_marina_Chr03_33679184)	2.0	1145.0	0.0017467248908296																				9.68159e-29	0.449703	1145.0	47.0	1.22721	0.521397	0.481223	3.753251847563642e-25	True	54M
TGATATTAGCATCATTCTATATCTTAA	TACTTCCTGTGAAGAAGTTGAAACTGG	(zostera_marina_Chr05_25436293)	4.0	4367.0	0.0009159606136936																				8.74929e-149	0.420136	4367.0	48.0	1.25852	0.528051	0.523929	1.96928613445376e-144	True	54M
TGATATTAGTAGCCAACCACCATGGGC	ACACATCAAAATGGCAGATATGAATCA	(zostera_marina_Chr03_36729455)	1.0	977.0	0.0010235414534288																				3.3844e-06	0.227814	977.0	47.0	1.32982	1.89458	1.87513	0.0042102458430302	True	5S49M
TGATATTATCAGTCGTAGTTGTGTTGC	TATCTCGTTGAACTTGTCTGAGCCGTG	(zostera_marina_Chr02_37455843)	1.0	934.0	0.0010706638115631																				3.01915e-23	0.420683	934.0	43.0	1.11899	0.507495	0.507495	9.690873591018282e-20	True	54M
TGATATTATCTTGGATTATAAACTCTG	TAGATAAATATATTACATCTAAAATTT	(zostera_marina_Chr05_25601350)	1.0	695.0	0.0014388489208633																				1.21182e-08	0.309291	695.0	39.0	0.985331	0.323741	0.305036	1.8136971645547404e-05	True	54M
TGATATTATGGGTACATTTATAAGATA	GCCCTTATAGTATTTTAACTTTACATT	(zostera_marina_Chr01_31168890)	2.0	963.0	0.0020768431983385																				1.56273e-14	0.370762	963.0	33.0	1.36124	0.426791	0.395639	3.3887873973795473e-11	True	5S49M
TGATATTATTAAGAAGATATCGGCCAT	CGGGATCCATCATCCATCGATCAGATC	(zostera_marina_Chr06_14807638)	1.0	625.0	0.0016																				1.22752e-06	0.283934	625.0	36.0	0.975091	4.1824	0.4816	0.0015804894282605	True	54M
TGATATTATTAGAACCTGGTCGCACAA	ATTAACAAGAGGGTGCCTATCTGCTGA	(zostera_marina_Chr06_19714209)	1.0	182.0	0.0054945054945054																				7.38849e-09	0.624794	182.0	18.0	1.06998	0.324176	0.313187	1.1229059299326172e-05	True	1S53M
TGATATTATTTTTACTGCCTTGACATT	TTGATGTAGTTTTCTTTTGATGTTCGG	(zostera_marina_Chr04_5939924)	1.0	266.0	0.0037593984962406																				1.08945e-11	0.589632	266.0	30.0	1.29783	0.590226	0.526316	1.9995941271420085e-08	True	54M
TGATATTCAAACTTCTCACCGGATGCT	TCCTCGGAAGCTTTCTCGAAACTACCA	(zostera_marina_Chr01_32014979)	1.0	744.0	0.0013440860215053																				7.9938600000000015e-19	0.402765	744.0	42.0	1.10831	0.361559	0.350806	2.139633132498721e-15	True	54M
TGATATTCCATGGTGAATAAGAACCCA	CTTCGCCGATATCTCGTCTATACTATA	(zostera_marina_Chr03_31174295)	1.0	371.0	0.0026954177897574																				8.19725e-10	0.41107	371.0	36.0	1.0087	0.291105	0.280323	1.3311206320822553e-06	True	54M
TGATATTCGACAACAAGGTACGAGAAA	CTGGTACGAAAGTGAGATATAATTACA	(zostera_marina_Chr04_27767733)	5.0	1803.0	0.0027731558513588																				1.73824e-06	0.161973	1803.0	33.0	1.77181	0.352191	0.347199	0.0022124674159712	True	54M
TGATATTCGATTTAGTTTCTGCTTTTG	TCTTTCGGCGTTTTGTTAGTTGGAGAT	(zostera_marina_Chr05_24053775)	1.0	126.0	0.0079365079365079																				8.5653e-09	0.690141	126.0	18.0	1.13674	0.412698	0.412698	1.2957770292332804e-05	True	54M
TGATATTCGTCCAGCCTCATGTTCCTT	CAGCTTCTCGACTAGTTTACTAAAGTT	False	2.0	1222.0	0.0016366612111292																				1.8328200000000002e-23	0.400798	1222.0	46.0	1.12859	0.305237	0.300327	5.930534337756882e-20	True	39M111N15M
TGATATTCTAAAGTCCACCTAATACAC	AGAAGAACCTGTATTCTGACCCTCCCG	(zostera_marina_Chr06_9409833)	1.0	646.0	0.001547987616099																				2.33958e-14	0.370379	646.0	44.0	1.03045	0.267802	0.267802	5.025361232901649e-11	True	54M
TGATATTCTCCTACAACCTCAAGCCGA	TTCCGTTCCTCGTCTGCAGCACCATCA	(zostera_marina_Chr05_24079227)	2.0	788.0	0.0025380710659898																				8.48542e-15	0.319485	788.0	43.0	1.13247	0.28934	0.28934	1.866483801003684e-11	True	54M
TGATATTCTCCTAGAATCTGGCAAAAA	GGGAACCTTGCATCTACGTTGCCGCAC	(zostera_marina_Chr06_23808229)	10.0	5286.0	0.0018917896329928																				4.63636e-164	0.418697	5286.0	48.0	1.4041	0.545025	0.513432	1.1634495281375537e-159	True	54M
TGATATTCTTCAAACCTCTCAAACCTG	GATCGCTGATGCAAGATGTGCAAACCC	False	1.0	881.0	0.0011350737797956																				1.1960700000000001e-23	0.384403	881.0	47.0	1.19949	0.471056	0.471056	3.896995507594016e-20	True	17M106N37M
TGATATTGAAATTGAAATTGAATTTGA	ATTTGAAGTTTAATAATTAAGTAACTT	(zostera_marina_Chr02_26818997)	3.0	245.0	0.0122448979591836																				5.84405e-07	0.381886	245.0	19.0	2.12485	4.40816	3.80816	0.0007709870624312	True	54M
TGATATTGACTTTTTCCGCCAATGTTC	CCATACATAAGTTAGAAGATCGTCGAG	False	9.0	2854.0	0.0031534688156972																				1.47266e-33	0.2766	2854.0	48.0	1.15428	0.497898	0.407498	6.574384197323516e-30	True	33M101N19M2S
TGATATTGAGTTGGTGGTAATATATAA	GTTGTTGATATCCTGGTCGTGTCATTC	(zostera_marina_Chr05_239234)	10.0	1552.0	0.0064432989690721																				4.6021100000000004e-29	0.299881	1552.0	48.0	1.79465	0.418814	0.39884	1.8026031866223115e-25	True	54M
TGATATTGATGAAATCATAGAAAATAC	CTTTCCTCTACGATAGGTATTTGGTAA	(zostera_marina_Chr06_3678143)	1.0	515.0	0.0019417475728155																				1.90698e-06	0.303933	515.0	26.0	0.56389	0.100971	0.100971	0.0024191196345183	True	54M
TGATATTGATTGATGATAATAACAAAG	TACATAGAGAAAGCACCAGGGAGGCTG	(zostera_marina_Chr05_7586610)	2.0	1308.0	0.0015290519877675																				7.29453e-07	0.226397	1308.0	48.0	0.867469	0.166667	0.154434	0.0009557780128577	True	54M
TGATATTGATTGATGATGATGACAAAG	TACATAGAGAAAGCACCAGGGAGCCTA	(zostera_marina_Chr05_7586610)	2.0	1188.0	0.0016835016835016																				3.45281e-06	0.211251	1188.0	48.0	0.712752	0.132997	0.132997	0.0042926049526364	True	53M1S
TGATATTGCAGAAATTTCGGCAATAAA	AGACACCTTACCGTGATCGGATGCTAG	(zostera_marina_Chr03_22328566)	1.0	626.0	0.0015974440894568																				9.82615e-14	0.574667	626.0	22.0	0.821376	0.185304	0.185304	2.037700380406848e-10	True	54M
TGATATTGCTGGAATTCGGGATCCAGA	TCCAACAGGCTCCACAGAATGGATCCT	(zostera_marina_Chr06_20257043)	1.0	250.0	0.004																				4.70684e-10	0.504	250.0	25.0	1.05926	0.324	0.284	7.767764939626883e-07	True	54M
TGATATTGGCACCGATTCCATGGCTTC	GATTGGTTACGGAGAAGAAATATTGAA	(zostera_marina_Chr04_736988)	1.0	240.0	0.0041666666666666																				1.2843699999999995e-20	0.747811	240.0	17.0	1.41807	0.858333	0.816667	3.716702348404117e-17	True	54M
TGATATTGTAGAGAGGAGTTCCCGGCC	TTTGTATCTACTCAAACACGTGTCCTC	(zostera_marina_Chr01_24895407)	12.0	9602.0	0.0012497396375755																				2.7012e-15	0.106892	9602.0	48.0	0.634668	0.10477	0.0872735	6.0983762078560775e-12	True	54M
TGATATTTAATTCCATCTTTCTTAAAA	GTTGAAACTAAGGAACTTCTCCTTCAT	(zostera_marina_Chr05_25434408)	3.0	3075.0	0.0009756097560975																				6.27477e-69	0.452261	3075.0	48.0	1.16303	0.350244	0.336911	5.818911266365239e-65	True	54M
TGATATTTCTAAATAAATAGATAAATT	GAAACATCAATTTTGATTTTTCCTCTC	(zostera_marina_Chr06_25706861)	1.0	1231.0	0.000812347684809																				2.75463e-37	0.357392	1231.0	45.0	1.04438	0.308692	0.302193	1.3571937617358545e-33	True	54M
TGATATTTCTATAAAATAAAATGTTAT	ATGAATTCGAAGTTCGAACAGATTTTT	(zostera_marina_Chr03_34650745)	1.0	186.0	0.0053763440860215																				1.34812e-11	0.622495	186.0	21.0	1.17055	0.510753	0.510753	2.45972665697774e-08	True	54M
TGATATTTGATTTTAAAACTAATGAAG	CGTTTAAATAGTCAAGGCTTGTATTAT	(zostera_marina_Chr01_34261673)	1.0	122.0	0.0081967213114754																				7.54893e-09	0.704918	122.0	13.0	1.29848	0.795082	0.721311	1.1465991606732713e-05	True	54M
TGATATTTTAATTGTTTCAACCATGAC	ATCGAACTTGTCTACAGCATTGAACCT	(zostera_marina_Chr01_32450201)	2.0	470.0	0.0042553191489361																				3.30183e-11	0.36644	470.0	33.0	1.45469	0.5	0.43617	5.878435080521832e-08	True	34M2D20M
TGATATTTTATTTGATTATTCCATGTA	AATAACATCGATATAGATATAAAATAG	(zostera_marina_Chr02_38435347)	21.0	44134.0	0.0004758236280418																				2.99732e-315	0.205269	44134.0	48.0	0.92903	0.794648	0.769679	1.58546160037167e-310	True	54M
TGATATTTTCTCTAATAGTCGTAGAGA	ATATTATGGGCTCTTGCTGAACCAACC	(zostera_marina_Chr04_25014912)	2.0	856.0	0.0023364485981308																				2.74646e-14	0.25173	856.0	45.0	1.39263	0.503505	0.464953	5.876965346523437e-11	True	2S52M
TGATATTTTGATTTTGAAAAAGCGAGC	AGAGCCCGAGAAGCACGTTGACGATGA	(zostera_marina_Chr02_502606)	2.0	923.0	0.0021668472372697																				1.36226e-26	0.383834	923.0	48.0	1.34212	0.529794	0.52221	4.928226528546183e-23	True	54M
TGATATTTTTCATAAGGCAGTAGGTGA	TAATAACGAATCCGGCAACGCCGAGCT	(zostera_marina_Chr01_24152534)	1.0	386.0	0.0025906735751295																				1.75692e-13	0.418556	386.0	34.0	0.98569	0.303109	0.303109	3.592865402047373e-10	True	53M1S
TGATCAAAAACAATAACGACTACAGAT	CTACTGCATAATTTTGTTACAGAAATT	(zostera_marina_Chr06_6178677)	1.0	590.0	0.0016949152542372																				2.52174e-10	0.230938	590.0	29.0	0.690434	0.164407	0.138983	4.239723277102095e-07	True	38M1D16M
TGATCAAAACCACCGACTCGATCCCAG	TAATAAACAACCAGACAACAGAGTCTA	(zostera_marina_Chr03_39631366)	4.0	3027.0	0.0013214403700033																				3.73887e-102	0.456843	3027.0	48.0	1.37313	0.564916	0.524612	5.4001321759567666e-98	True	54M
TGATCAAAACCATGGAGGAGATCTCCT	CAGCAGAAAATTGCTTCTCATCCCCCT	(zostera_marina_Chr06_16859445)	1.0	324.0	0.0030864197530864																				2.14491e-13	0.63848	324.0	22.0	1.11249	0.324074	0.317901	4.3644157143226686e-10	True	54M
TGATCAAAAGATGTCCCTTTCAACCAT	TCATCCATGTCAGCTCCAATTGTTGCA	False	4.0	4460.0	0.000896860986547																				2.59161e-139	0.458268	4460.0	48.0	1.31823	0.558072	0.533632	5.3874103557174733e-135	True	37M80N17M
TGATCAAAAGTTGGATGGGTCTGCCAA	AACCGATGATGATAGCAAGCTAATTGA	(zostera_marina_Chr03_24717664)	1.0	139.0	0.0071942446043165																				5.23548e-07	0.780281	139.0	16.0	1.08337	0.28777	0.28777	0.0006931643924145	True	54M
TGATCAAAATGAACAGGTAATAAATAA	TATACATAACATATGAGTTCATTATAT	(zostera_marina_Chr03_23975909)	1.0	361.0	0.002770083102493																				7.09836e-18	0.637817	361.0	22.0	1.10843	0.451524	0.448753	1.8201595168604823e-14	True	54M
TGATCAAACTTCTAAGAAGATAATTTA	TGTCCAAACACTAAAACAGATGCAAAT	(zostera_marina_Chr06_22853086)	1.0	258.0	0.003875968992248																				2.2062e-08	0.471707	258.0	16.0	0.983073	0.275194	0.275194	3.238430165621761e-05	True	54M
TGATCAAAGAAGAAATCGCACAGTTGC	TACTCTGCTGAAAGGATGACTTTAACG	(zostera_marina_Chr01_36836744)	1.0	394.0	0.0025380710659898																				2.96721e-08	0.39506	394.0	30.0	1.08356	0.370558	0.35533	4.313959684984523e-05	True	54M
TGATCAAATCCCAAAAGATGCAATAAA	CCAAGAACTACAAGAATGCGTATCTCA	False	1.0	378.0	0.0026455026455026	-	YbeY	PF02130.20	1.3	12.8	0.1	1.3	12.8	0.1	1.0	1.0	0.0	0.0	1.0	1.0	1.0	0.0	-	-2.0	7.46681e-06	0.33169	378.0	37.0	1.22676	0.650794	0.502646	0.0090395785713933	True	19M417N35M
TGATCAACCTTGTCTGAGTATTCTTTC	TGCATGTAACTAAAGGCGCCCCCGAGG	(zostera_marina_Chr01_15124890)	7.0	3573.0	0.0019591379792891																				9.09147e-14	0.137286	3573.0	46.0	0.710452	0.95382	0.195914	1.8891015559573063e-10	True	6S48M
TGATCAACTGGAACCACAATTTCTTCT	TCTGGCATAGAAATCTCGCCAGATGAA	(zostera_marina_Chr05_21513130)	2.0	1166.0	0.0017152658662092																				2.87405e-47	0.431608	1166.0	48.0	1.19765	0.417667	0.417667	1.7922868574909033e-43	True	54M
TGATCAACTTTTGGTTTTAGTTGGGTG	GAATATTCATTTAAAGTCTCCCTGTAC	(zostera_marina_Chr01_33113213)	2.0	254.0	0.0078740157480314																				3.06802e-12	0.448496	254.0	24.0	0.972511	0.30315	0.299213	5.825607485559973e-09	True	54M
TGATCAAGACAGTAGCGATGAACAAAC	TGTTGGGTACCCTTGCACATGCACGGG	(zostera_marina_Chr05_4757360)	2.0	1030.0	0.0019417475728155																				2.48035e-34	0.41451	1030.0	45.0	1.29545	0.430097	0.429126	1.131540292012352e-30	True	53M1S
TGATCAAGAGAATCCTGAGATGCTAAC	ATGAATGGCACTACATTTGAGAAAGCA	False	2.0	2977.0	0.0006718172657037	-	zf-RING_11	PF17123.8	0.73	13.5	0.2	0.73	13.5	0.2	1.1	1.0	0.0	0.0	1.0	1.0	1.0	0.0	-	3.0	1.04471e-166	0.559926	2977.0	48.0	1.20425	0.448102	0.442728	2.6716445175106526e-162	True	14M75N40M
TGATCAAGGAAACACGAATGACTTCCA	CCAAATCTGGAATTCTGGACAGCAGTT	(zostera_marina_Chr06_19714164)	1.0	116.0	0.0086206896551724																				1.02529e-09	0.701912	116.0	13.0	1.35275	0.5	0.5	1.6544490660669945e-06	True	50M4S
TGATCAAGTCAAGTGTCTTGCGATTTG	TAAGCAGTAAAATCGCTGAGGATATCG	(zostera_marina_Chr06_18143720)	1.0	651.0	0.0015360983102918																				5.568e-21	0.421416	651.0	45.0	1.16437	0.427035	0.427035	1.6351186628153244e-17	True	53M1S
TGATCAAGTCCACATAATTTTTCCGTT	ACCCATTAGCTTTCTTTTTCTCTCTTT	(zostera_marina_Chr06_5931562)	1.0	610.0	0.001639344262295																				7.79826e-23	0.531148	610.0	40.0	1.28137	5.53279	5.10328	2.46393680241234e-19	True	54M
TGATCAAGTGAATTGACGATCATAGGC	AGTCCACCTCCCATATCTTTTCATCAT	(zostera_marina_Chr01_38119879)	3.0	2865.0	0.0010471204188481																				8.59092e-17	0.220686	2865.0	36.0	1.32306	3.67225	2.84572	2.0919542431258857e-13	True	54M
TGATCAAGTTAATGATGATGAGAATAA	AAGCTATCCGTCGTAATAGCCTTGTGC	(zostera_marina_Chr06_4543040)	2.0	2145.0	0.0009324009324009																				5.86908e-54	0.390559	2145.0	48.0	1.18459	0.399534	0.359441	4.196353320233472e-50	True	54M
TGATCAAGTTTTTGACGGCAATCTGCT	TGTGATAATCCGTGGTGCCATGATAAA	(zostera_marina_Chr02_37370874)	1.0	342.0	0.0029239766081871																				2.59037e-10	0.507154	342.0	31.0	1.08804	0.400585	0.400585	4.35127481528161e-07	True	54M
TGATCAATAACGTTCCTTCATCTTTCA	TATCGTCGGCTTCTTCCTTCTTCACTG	(zostera_marina_Chr05_2062370)	2.0	529.0	0.0037807183364839																				7.99943e-09	0.340942	529.0	28.0	1.41532	0.457467	0.427221	1.212877569642351e-05	True	54M
TGATCAATATCAGCGTGAGTTGAACAG	TTCCATAGCTCAGGGGCTAAAAAGGAG	(zostera_marina_Chr03_35302249)	1.0	176.0	0.0056818181818181																				1.37904e-10	0.625876	176.0	20.0	1.221	0.539773	0.522727	2.3590544355475257e-07	True	4S50M
TGATCAATCAATCCTCCCGGTTTCCGA	TGAAGTATCAGTTTCAGTTTCAGAATC	(zostera_marina_Chr01_19448577)	2.0	1022.0	0.0019569471624266																				4.20399e-43	0.466398	1022.0	44.0	1.20775	1.01566	1.01272	2.3839271677672648e-39	True	54M
TGATCAATCACAGCTCTAAATCTGAAA	ATCCAGCACCCGTTCGCATTCCATCAT	False	1.0	256.0	0.00390625																				1.96621e-07	0.467262	256.0	24.0	1.23705	0.476562	0.453125	0.0002690517285398	True	33M962N21M
TGATCAATCGTGTTTCCGTCATTGCTG	ATCGGAGGCTCGCCGCCAATGCACGGA	(zostera_marina_Chr05_29312563)	1.0	613.0	0.0016313213703099																				1.04129e-08	0.354806	613.0	28.0	1.17416	0.380098	0.380098	1.5656642884123378e-05	True	54M
TGATCAATGTTAAGAAAGAAGGGTACC	GTCATATGACCAGTAAGTGCCAGGAGC	(zostera_marina_Chr03_3958975)	4.0	4291.0	0.0009321836401771																				7.74325e-138	0.448612	4291.0	48.0	1.29802	0.553018	0.508273	1.5910563672245466e-133	True	29M1D25M
TGATCAATTGGATGAACTGGAGGAAAC	AGATGGAGGGTTCTCTTTCGGATGCCA	(zostera_marina_Chr05_23751322)	7.0	5971.0	0.0011723329425556																				2.63813e-21	0.141705	5971.0	48.0	0.733002	0.129292	0.119913	7.847796769454957e-18	True	1S53M
TGATCACAAAATACGGTACACCAGAAA	TGTTTGCTGAGTATTTCCTTAATCATC	(zostera_marina_Chr04_30465597)	7.0	9342.0	0.0007493042175123																				2.56284e-36	0.136918	9342.0	48.0	1.10507	0.23967	0.222008	1.2315211585619059e-32	True	4S45M5S
TGATCACAACATTAACTGATTAACCTG	TAAATTTCTCCGAAAGGGTCATAACCG	False	3.0	1725.0	0.0017391304347826																				2.29885e-40	0.366742	1725.0	48.0	1.25612	0.467246	0.448696	1.2223962165092968e-36	True	18S36M
TGATCACAATTTTTGGCGATATGGTCG	GCAGCTCCACATTTGAAGCTACCATCG	(zostera_marina_Chr06_881929)	1.0	465.0	0.0021505376344086																				4.28072e-18	0.478885	465.0	40.0	1.19947	0.522581	0.511828	1.1093325642211801e-14	True	54M
TGATCACAGACTTAATTAATTCATACA	TACATACGTACATAAATCATACGAGAT	(zostera_marina_Chr01_33092033)	2.0	2328.0	0.0008591065292096																				3.92009e-86	0.454076	2328.0	48.0	1.24977	5.20232	3.21177	4.6664785454762155e-82	True	54M
TGATCACAGGGATGCATAGGCTTATGA	TAGCATCGAATAGTCTCAAGGCGGATG	(zostera_marina_Chr03_31084560)	1.0	462.0	0.0021645021645021																				2.39631e-16	0.457872	462.0	37.0	1.1714	0.376623	0.376623	5.708161597358352e-13	True	54M
TGATCACCAGCAAGAACACGGCCAAAT	ATCATTGAGGTTTCAGACGGAAACAGA	(zostera_marina_Chr02_39285752)	2.0	1702.0	0.0011750881316098																				7.50655e-71	0.505161	1702.0	45.0	1.24942	0.514101	0.507638	7.167138760987533e-67	True	54M
TGATCACCATACTACATATATAGACAT	CGAGGATGAAGGACGTACAATTGAAGA	(zostera_marina_Chr05_8772489)	2.0	1544.0	0.0012953367875647																				2.23164e-28	0.286975	1544.0	43.0	0.866774	0.187824	0.184585	8.55304697458261e-25	True	54M
TGATCACCATCACATAGAGAAGTAACC	AAAGCATTCAATATCGAAACTCATAAA	False	1.0	589.0	0.0016977928692699																				8.33331e-20	0.466385	589.0	41.0	1.19745	0.485569	0.483871	2.3290928966601917e-16	True	2S39M398N13M
TGATCACCTGTGTCGGTTTGGAGTACG	GTTTCAATACAGCTGGAGCTTAGAGGC	False	6.0	102.0	0.0588235294117647																				3.33481e-10	0.881579	102.0	4.0	2.46336	9.68627	5.7549	5.559922146324171e-07
TGATCACGGCTGTCTGCAATCCATCTG	TGGGCATGTAAGAGTGCAGCAGGACAA	False	3.0	2170.0	0.0013824884792626	-	B_solenoid_ydck	PF18836.4	0.95	13.5	0.0	1.4	12.9	0.0	1.3	1.0	0.0	0.0	1.0	1.0	1.0	0.0	-	2.0	7.843649999999999e-51	0.540958	2170.0	46.0	1.19765	0.530415	0.508295	5.2773866406747505e-47
TGATCACGGTCATATCGTGCAAGATTC	TCTGTAAGAAGAATGTTGGCCTCTGAT	(zostera_marina_Chr03_35397171)	1.0	586.0	0.0017064846416382																				2.17093e-18	0.451923	586.0	42.0	1.12435	0.455631	0.409556	5.700011471977325e-15	True	54M
TGATCACTACCGGCACAGGGAGCGTGA	AGTTGAACGTGACGACAGAGGACGGAC	(zostera_marina_Chr05_23397722)	2.0	548.0	0.0036496350364963																				1.28659e-21	0.482021	548.0	39.0	1.24488	0.403285	0.403285	3.877242171897364e-18	True	54M
TGATCACTCATAGCCTGAGCAAGATTC	AGGAAAGCGTAGATGTTAACTCCATGA	(zostera_marina_Chr06_7488643)	1.0	1231.0	0.000812347684809																				1.34741e-27	0.338085	1231.0	47.0	1.16649	0.38749	0.383428	5.0371830437284646e-24	True	54M
TGATCACTGTCAGCGTATTTCACTTCT	TGATCTGAGATAGAAGTGATTTGTTGA	(zostera_marina_Chr04_27366923)	1.0	168.0	0.0059523809523809																				1.35354e-06	0.55	168.0	20.0	0.999298	0.291667	0.291667	0.001736982945382	True	54M
TGATCAGAAATGCTTCCACTCCATGAT	GTTGCTTGGGAAGGGATGGTTGTAAGA	(zostera_marina_Chr01_123731)	2.0	1063.0	0.0018814675446848																				6.27399e-22	0.37112	1063.0	47.0	1.26228	0.511759	0.510818	1.913940894981828e-18	True	1S53M
TGATCAGACTATTGATCACTCCATAAG	CCGCATCGATGAGTAACATTACCAAGA	(zostera_marina_Chr02_5114265)	21.0	7906.0	0.0026562104730584																				9.50593e-61	0.346274	7906.0	48.0	1.14739	0.284467	0.275866	7.704919203968069e-57	True	51M3S
TGATCAGAGCTTTCAAATTTCCGGCAT	CTAGCAAGGGCCCGCCTACCAAAATCC	(zostera_marina_Chr04_26998448)	1.0	279.0	0.003584229390681																				2.01506e-08	0.496774	279.0	32.0	1.09404	0.437276	0.422939	2.966654901603045e-05	True	54M
TGATCAGAGTAGTCATCCGTACTAATT	GAATCTCTTGTGCTCTCAGTATTGACA	(zostera_marina_Chr03_38270394)	3.0	4241.0	0.0007073803348266																				1.04381e-118	0.386508	4241.0	48.0	1.25629	0.474181	0.463334	1.797739944721782e-114	True	1S53M
TGATCAGATAAGATTAAAGATTTGATG	TCGCCAGATTGGAGAAAATATAAGAAC	(zostera_marina_Chr05_4579106)	1.0	850.0	0.0011764705882352																				9.45276e-15	0.295469	850.0	48.0	1.09406	4.93412	4.30471	2.0740849728478927e-11	True	45M9S
TGATCAGATTATAATTACCACCGCGAA	ACACGGAAACACCTCAAACCTGCTATC	(zostera_marina_Chr06_4721684)	2.0	672.0	0.0029761904761904																				1.38416e-13	0.341151	672.0	43.0	1.69211	0.888393	0.883929	2.846157632287397e-10	True	54M
TGATCAGCAAATCTATTCATGAGTTTT	AGAGGTGAATGGCAGATCTGTAGACAT	False	1.0	779.0	0.0012836970474967																				2.64181e-07	0.290533	779.0	46.0	1.23525	0.431322	0.406932	0.0003579940158215	True	15S39M
TGATCAGCCCAGGTGTTTCAGTTAGCT	TGGTATTGATCTCAACAACCTCACCGG	(zostera_marina_Chr02_4510140)	18.0	18058.0	0.0009967881271458																				1.03137e-266	0.235553	18058.0	48.0	0.900035	0.177594	0.171115	4.522831778209463e-262	True	4S50M
TGATCAGGAGCGACTCTTTCTGTGTTA	TCATCAAGGCCAAAGCGACAACATGAA	(zostera_marina_Chr01_13921202)	1.0	182.0	0.0054945054945054																				2.48196e-06	0.507913	182.0	15.0	1.83638	0.774725	0.631868	0.0031211869476091	True	54M
TGATCAGGGAGCATGTCTGGTTTCGTG	GTGAAGTCAAGGAACCCATTTCCAGCA	(zostera_marina_Chr06_28273009)	2.0	1914.0	0.0010449320794148																				5.64621e-25	0.287137	1914.0	48.0	1.03748	0.254441	0.241902	1.93049650600312e-21	True	54M
TGATCAGGGGCAATCTGATATTTTAAT	TGTTTCAACCAAGACATCGAACCTTTG	(zostera_marina_Chr01_32450186)	1.0	553.0	0.0018083182640144																				3.953400000000002e-19	0.388086	553.0	35.0	1.37037	0.405063	0.39783	1.0720888629552613e-15	True	54M
TGATCAGTGGTTTCTATGTGATTTCTC	CCTCCACTGGGAGTGTGAGTGAGTGTA	(zostera_marina_Chr05_26587998)	2.0	2551.0	0.0007840062720501																				2.0196299999999998e-80	0.420182	2551.0	48.0	1.28802	0.509604	0.466092	2.2221879406863834e-76	True	1S53M
TGATCAGTTAACTGAACTTGCTCATTG	AACTCTAATCTCTCAACAATGGTATAA	(zostera_marina_Chr04_6286506)	1.0	764.0	0.0013089005235602																				2.60546e-10	0.289897	764.0	48.0	0.880028	0.23822	0.230366	4.375683301867021e-07	True	52M2S
TGATCAGTTCCTTCAGTCTATCAACAA	TGAAGATCTCGTCACCGTCGTCAACCT	(zostera_marina_Chr06_1277457)	8.0	4948.0	0.0016168148746968																				4.61152e-248	0.646175	4948.0	38.0	1.57626	0.548302	0.533953	1.878834046278509e-243	True	2S52M
TGATCAGTTCGATATCAGACATCACAA	CAGGATCTACTTGAACTGGAAGAACAG	(zostera_marina_Chr04_33084113)	2.0	2798.0	0.0007147962830593																				1.4287000000000002e-84	0.459346	2798.0	45.0	1.10577	0.335239	0.321658	1.6667913521059492e-80	True	54M
TGATCAGTTTATCTGCAATCTCTTTTG	TTGATAGGAATTTTCCAGCACCAGCAT	(zostera_marina_Chr02_16307426)	4.0	5160.0	0.0007751937984496																				7.17044e-90	0.394086	5160.0	45.0	1.22371	0.428682	0.417442	8.95739905755123e-86	True	54M
TGATCATAAGATTTTTCAGAGCTCTTT	GGTGGCTTCATGGATGAAGTTTTGATT	(zostera_marina_Chr03_5649542)	3.0	2958.0	0.0010141987829614																				5.17182e-40	0.304677	2958.0	46.0	0.987725	0.224814	0.21332	2.727275909294692e-36	True	1S53M
TGATCATAAGCCTGTGATGCAGGTGCC	CTGATAGATTCGTCATCTTCTGCTATA	(zostera_marina_Chr03_31667702)	2.0	1568.0	0.0012755102040816																				1.09916e-12	0.203828	1568.0	48.0	1.03708	0.262755	0.247449	2.144118842690164e-09	True	12S42M
TGATCATACTCCCATGATCTTCCAAAG	ACCCCTTGAGCACGGTGACGCCATCTG	False	2.0	1040.0	0.0019230769230769																				2.21347e-73	0.709573	1040.0	39.0	1.44213	0.558654	0.548077	2.194873248535036e-69
TGATCATAGTCAACATGTTGGCCTGAT	AACGTATCCTTCCATTTAGAAGCTGGC	(zostera_marina_Chr05_31620320)	3.0	1322.0	0.002269288956127																				2.45603e-33	0.389222	1322.0	48.0	1.34459	0.528744	0.511346	1.0899996114451758e-29	True	54M
TGATCATCACAACATGCTGTCTGTTTT	CGCCGGCAGTGGTCGGAAGAAATTCAG	(zostera_marina_Chr03_19187944)	2.0	2414.0	0.0008285004142502																				2.02509e-41	0.328645	2414.0	47.0	1.04156	0.280447	0.251036	1.1034976661646211e-37	True	54M
TGATCATCAGAACCCTCACCCTACACA	ACATGTATGTATGTATGTATGTATAAA	(zostera_marina_Chr06_20304410)	2.0	1386.0	0.0014430014430014																				1.38611e-16	0.247752	1386.0	48.0	1.47178	2.31385	1.87085	3.34129562824065e-13	True	53M1S
TGATCATCATAATCCAGCAGTACTTGA	GCTGCATGTTCCTCCACCCCTTATCAC	(zostera_marina_Chr05_1468470)	2.0	329.0	0.0060790273556231																				1.0562e-17	0.586299	329.0	33.0	1.36199	0.580547	0.480243	2.6861886127749318e-14	True	16S38M
TGATCATCCTCTCAAACCAGCTACTGA	TAGTTGCCTTGGTAGGCTTTTAATCTA	False	3.0	1695.0	0.0017699115044247																				3.88667e-68	0.673282	1695.0	23.0	1.73198	2.10737	2.08732	3.558163479421727e-64
TGATCATCCTCTCAAACCAGCTATAGA	TCGTCGTCTTGGTAGGCCGTTACCCCA	(RF_all_JFKE01000018.1/473-1937_221) (mge_aclame_genes_all_0_gene:plasmid:131180_217)	19.0	1178.0	0.0161290322580645																				4.79016e-16	0.347578	1178.0	31.0	2.28554	1.23005	1.2292	1.124083731628313e-12
TGATCATCCTCTCAGACCAGCTATAGA	TCGTCGCCTTGGTAAGCCATTACCTTA	(RF_all_CP003147.1/1433189-1434670_224)	8.0	222.0	0.036036036036036																				2.77814e-07	0.578767	222.0	11.0	2.90735	2.73874	2.73874	0.0003758081487405	True	52M2S
TGATCATCGTTTGCTTGGCAAATCGAC	CTTTGATCATTGGACGAATCTCTGCGT	(zostera_marina_Chr03_4290307)	10.0	8852.0	0.0011296882060551																				1.56364e-21	0.118109	8852.0	48.0	0.696314	0.122458	0.109354	4.695406063738146e-18	True	54M
TGATCATCTCTATTTGTAAGCCGATTT	GGACGCCCTTGTTTTACCTCGTTGATT	(zostera_marina_Chr03_20066569)	1.0	577.0	0.0017331022530329																				2.21439e-13	0.374265	577.0	32.0	1.32095	0.429809	0.426343	4.501951474760581e-10	True	1S53M
TGATCATCTGCGAAGGCGCTGAACCCA	AAATCCGTTATTTTCAAGTTGCCGTTA	(zostera_marina_Chr06_18011789)	5.0	3692.0	0.0013542795232936																				5.45591e-98	0.509196	3692.0	45.0	1.307	0.42714	0.390033	7.50119501964279e-94	True	1S53M
TGATCATGACCTTCGACCGAACTTTCA	TTTTTAGGGGGATCGATAACTTCAGGG	(zostera_marina_Chr02_37252128)	1.0	154.0	0.0064935064935064																				9.36019e-21	0.9	154.0	20.0	1.29875	0.655844	0.61039	2.7239614288371666e-17	True	54M
TGATCATGAGAATAAGGAGTGTGAAGA	AGATCTGGGGAGAGAGTCCCGTGTGAC	(zostera_marina_Chr03_35888322)	2.0	1242.0	0.001610305958132																				2.92168e-16	0.334272	1242.0	46.0	0.959463	0.236715	0.215781	6.93164000672932e-13	True	1S53M
TGATCATGATCACAACATTAACTGATT	AACCTGTAAATTTCTCCGAAAGGGTCA	False	3.0	1805.0	0.0016620498614958																				5.0884e-37	0.352882	1805.0	48.0	1.26548	0.590028	0.541274	2.490655920854092e-33	True	12S42M
TGATCATGCAAGGCATAGATGACCGAT	CTGTCTTTCGATGTGTACAAGGAGATA	(zostera_marina_Chr01_8000637)	1.0	746.0	0.0013404825737265																				3.87248e-08	0.288884	746.0	45.0	0.771826	0.191689	0.170241	5.581854879717594e-05	True	53M1S
TGATCATGGATTGTGCCATATGATATA	TCGACGAATTATACGAGTACTCTAGCA	(zostera_marina_Chr04_24817065)	42.0	35477.0	0.0011838656030667																				2.15193e-54	0.112385	35477.0	48.0	0.622847	0.109423	0.097979	1.5508618020828193e-50	True	54M
TGATCATGGCGCACTGCGTGTTGTGAT	GATGGTTTGTTACGACTTACAACTCGT	(zostera_marina_Chr01_27399119)	3.0	2230.0	0.0013452914798206																				6.0592e-67	0.437665	2230.0	45.0	1.32976	0.550673	0.534081	5.443618203388254e-63	True	54M
TGATCATGTACAAGCCACCATCCATTT	TTGAATTAGTCTCTTGTGGAAACTTAA	(zostera_marina_Chr04_24293715)	1.0	829.0	0.0012062726176115																				3.46306e-06	0.309521	829.0	40.0	1.15656	0.423402	0.387214	0.0043048554171193	True	54M
TGATCATGTCATTTTTAAACTCAAACA	TTGGAGATGACAAGATGGCTTCTCCGG	(zostera_marina_Chr03_1776255)	3.0	3167.0	0.0009472687085569																				1.18954e-07	0.147217	3167.0	48.0	0.56608	0.0849384	0.0833596	0.0001654620017515	True	54M
TGATCATGTCTGAAAGATTCATGCGGG	AATCAAACCTCTCAGATCTCTTCCCAA	False	4.0	1928.0	0.0020746887966804																				1.31463e-52	0.336468	1928.0	48.0	1.59738	0.528527	0.526971	9.164659302201456e-49	True	19M104N34M1S
TGATCATTTCGATATTACCATGAAGAA	TATCATCATCATCATCATCATCTTCAA	(zostera_marina_Chr03_22852822)	4.0	2845.0	0.0014059753954305																				4.68492e-94	0.454393	2845.0	48.0	1.31646	3.09631	2.21582	6.156828933665613e-90	True	53M1S
TGATCATTTTCTACGGGTTCTCCGAAT	ATGTGCATCGCTTAGAAGCAATTGTGG	(zostera_marina_Chr04_32838963)	2.0	789.0	0.0025348542458808																				8.53195e-09	0.288234	789.0	47.0	1.20139	0.320659	0.320659	1.2909214881975531e-05	True	54M
TGATCATTTTTATGTAGAAATTCCAAA	AGAGTGGTGGCTTTTCGCTTAACGCGG	(zostera_marina_Chr04_31526988)	3.0	3132.0	0.0009578544061302																				5.90641e-16	0.184729	3132.0	48.0	0.746756	0.157407	0.144317	1.3799028581986429e-12	True	54M
TGATCCAAAAGGACGCACCATCAGTTT	CATCTTCATCGCGTAAAACAGGGCTCT	(zostera_marina_Chr03_2119420)	2.0	574.0	0.0034843205574912																				3.7427e-20	0.429382	574.0	39.0	1.41984	0.447735	0.418118	1.0617813377604036e-16	True	54M
TGATCCAAACCCCTTGGTATGATTTTC	AAATTCGCCAATGGGTTCCTTGTACAT	(zostera_marina_Chr04_27456665)	2.0	1471.0	0.0013596193065941																				2.98147e-65	0.481676	1471.0	48.0	1.28261	0.477226	0.471788	2.6047457821391104e-61	True	54M
TGATCCAAATCTTTTCTTCCGGAAACT	GCTTCCTGGCCTCGTATGACACCTGCA	(zostera_marina_Chr05_29411372)	6.0	2095.0	0.0028639618138424																				1.31223e-39	0.3299	2095.0	48.0	1.14613	0.315513	0.282578	6.849197394872243e-36	True	54M
TGATCCAACAAACATAGTTCTAATCAC	AACCATCCAAACCGCTATCTATCGAAG	(zostera_marina_Chr03_1678525)	1.0	207.0	0.0048309178743961																				1.71994e-10	0.611937	207.0	20.0	1.2516	0.507246	0.478261	2.923700870567997e-07	True	54M
TGATCCAACGGCTCCTGTGGAAAGGAA	TCAACAGCTGGAAGCAGAAGTTGAAGT	False	2.0	1360.0	0.0014705882352941																				4.67259e-18	0.253175	1360.0	48.0	1.0071	0.236029	0.220588	1.2087221148216968e-14	True	2S52M
TGATCCAACTGAGTCGACCCACCACCT	CCTCCGCCTAGTAGATAGGACGGTTTC	(zostera_marina_Chr03_34863054)	1.0	518.0	0.0019305019305019																				5.51272e-09	0.382049	518.0	34.0	0.987923	0.486486	0.486486	8.452376196177338e-06	True	54M
TGATCCAACTTCTTCTTCCTCTTCATC	TACAGTCTCACCAGCCCGCTTCTTGTT	False	96.0	66770.0	0.0014377714542459																				0.0	0.2142	66770.0	48.0	1.54354	0.518347	0.506964	0.0	True	11S43M
TGATCCAAGTCATCCAACACAAGAGTG	ATAGGTGGATTATTTGAGGTTAATGCC	False	1.0	438.0	0.002283105022831																				3.97645e-06	0.28514	438.0	29.0	1.02496	1.97032	1.97032	0.0049199465774357	True	50M4S
TGATCCAATATACACCACAATGCCAAC	AAGAGCAAGCATAGGAGCCCAATCAAT	False	2.0	956.0	0.002092050209205																				6.34681e-25	0.391522	956.0	46.0	1.17113	0.439331	0.416318	2.1661761976721137e-21	True	1S38M98N15M
TGATCCAATCCGATGTTTTGAAGAAGC	TCAAAAGTTCAGGGATCAGAAGAGAGA	(zostera_marina_Chr01_38500199)	1.0	1176.0	0.0008503401360544																				4.53702e-30	0.403937	1176.0	48.0	1.14116	0.414966	0.402211	1.832278591829407e-26	True	54M
TGATCCACAAGAAGCACCTGAGGTTTT	TATCATCAGGCCATTCAAGAGATTCTA	False	1.0	157.0	0.0063694267515923																				5.9444e-06	0.547494	157.0	18.0	1.14861	0.464968	0.343949	0.0072535625750504
TGATCCACAGCCTCCTTGAGTAAATTA	TCATCGCCGTCTTCCATGACAATCTGA	(zostera_marina_Chr03_33148868)	25.0	31132.0	0.0008030322497751																				0.0	0.235753	31132.0	48.0	1.14493	0.275022	0.264936	0.0	True	54M
TGATCCACATCCTGCAAAAACTGATAT	CTGTGGTTGATTCAGTGGAGCGGCAAC	(zostera_marina_Chr05_32362615)	1.0	437.0	0.0022883295194508																				2.43793e-11	0.371709	437.0	43.0	1.21639	0.462243	0.462243	4.37792505047432e-08	True	54M
TGATCCACGACTCTCTCATGGTACATG	CGATTTGAAGAACCCCTGCTCCCAATA	False	5.0	6800.0	0.000735294117647																				4.47695e-77	0.258917	6800.0	48.0	0.983892	2.23779	1.85235	4.6918403110820086e-73	True	39M15S
TGATCCACGCCTTGAGCGTGCCCAGCT	TCTTGCGCAGCGGCCGCCCCTTACGCG	False	4.0	272.0	0.0147058823529411																				6.63644e-13	0.564605	272.0	11.0	1.73124	1.05147	0.985294	1.3117340245752364e-09
TGATCCACGGCAAACGTCCAACTATGT	ACCTGAAAGAGATGAAACGGGACACTC	False	2.0	789.0	0.0025348542458808																				1.31297e-12	0.317143	789.0	45.0	0.990903	3.32573	2.16477	2.5492076388593886e-09	True	29M468002N13M12S
TGATCCACTACAAGTTGTTTGAATTTT	GGCGATTCAAATGATGGATGGTCAACT	(zostera_marina_Chr05_18771483)	2.0	2068.0	0.0009671179883945																				1.89646e-54	0.391934	2068.0	48.0	1.23278	0.525145	0.508704	1.3679583845301897e-50	True	54M
TGATCCAGAAAGCTAGTCGATGATTAG	AACTCATATTGAAATGGTTCACTATCT	(zostera_marina_Chr01_7308713)	1.0	76.0	0.0131578947368421																				6.18767e-08	0.855532	76.0	9.0	1.31607	0.447368	0.447368	8.78635810605219e-05	True	54M
TGATCCAGAAGCGATCTCAACCTCAAC	ACCTCAGCCTCAAGTACCCCCTGACCT	(zostera_marina_Chr04_29237149)	6.0	2883.0	0.0020811654526534																				2.74018e-86	0.457163	2883.0	48.0	1.42384	0.439126	0.437738	3.2679792021621564e-82	True	54M
TGATCCAGACTTCATGTAGATCAGGTG	TAAATTAAAAGCGGCTTTTCTTTTCGT	(zostera_marina_Chr02_28271556)	3.0	1190.0	0.0025210084033613																				1.17526e-16	0.44409	1190.0	48.0	1.72334	1.21176	1.17143	2.8426296090954856e-13	True	48M6S
TGATCCAGATGTTGCCAATGCCGCTAC	TGTATTACGACGCTTGACCATGATTTA	(zostera_marina_Chr05_17814602)	2.0	218.0	0.0091743119266055																				5.60901e-11	0.547322	218.0	24.0	1.24639	0.784404	0.784404	9.84127165412949e-08	True	53M1S
TGATCCAGTAATGTCAGAGAGAATAAG	TGGTGTTCCATCTCCACAAAATTCTTG	(zostera_marina_Chr02_34551675)	1.0	78.0	0.0128205128205128																				1.96854e-09	0.978261	78.0	11.0	1.41287	0.525641	0.525641	3.1160608537012983e-06	True	54M
TGATCCAGTTTTCCTCTAACTATACCC	GAATACATGCAATCGTTGATGAGAAAT	False	2.0	948.0	0.0021097046413502																				1.14302e-12	0.26323	948.0	46.0	0.780016	0.270042	0.172996	2.227232526023456e-09	True	26M402N27M1S
TGATCCATACATGTTCTGTGTCGAAGA	GAGATCATTATCCATTTCAGAAGACAA	(zostera_marina_Chr02_1752035)	1.0	652.0	0.0015337423312883																				1.76427e-16	0.423158	652.0	44.0	1.0888	0.420245	0.394172	4.231307089887976e-13	True	1S53M
TGATCCATCAGCTTTTGATACAACACC	AATCTCCGCACGTAACTGCCTCAATTT	(zostera_marina_Chr01_2871622)	2.0	273.0	0.0073260073260073																				3.34616e-12	0.636428	273.0	24.0	1.38632	0.377289	0.377289	6.338882187033813e-09	True	4S47M3S
TGATCCATCTGTTTTACATTACTCAAG	GTATAACTTATACTATCTATTTAATTC	(zostera_marina_Chr02_37931163)	1.0	470.0	0.002127659574468																				2.79694e-22	0.511156	470.0	40.0	1.17337	0.508511	0.508511	8.648478033212078e-19	True	54M
TGATCCATGCTTGCCAGTCCCTCATGT	AAACAAGCCACACCATGTATAAGAGAC	(zostera_marina_Chr05_20822246)	1.0	267.0	0.0037453183520599																				1.56302e-10	0.511747	267.0	29.0	1.36075	0.441948	0.441948	2.664632175797739e-07	True	54M
TGATCCCAAATCTTCCACCCATTGAAA	CCTGAAGTGAAGTTGCAAGAGAAGAGA	False	1.0	552.0	0.0018115942028985	-	EAR	PF07897.14	1.5	12.4	0.3	1.5	12.4	0.3	1.3	1.0	1.0	0.0	1.0	1.0	1.0	0.0	-	-3.0	1.4883800000000001e-19	0.446522	552.0	46.0	1.21465	0.679348	0.664855	4.1123308703035725e-16	True	28M107N24M2S
TGATCCCAAGGTATCATCGGAATCTTC	TTTAAATACAAGACCATTAGAACAGAG	(zostera_marina_Chr03_37632447)	2.0	686.0	0.0029154518950437																				2.71922e-08	0.293563	686.0	44.0	1.06371	0.281341	0.255102	3.964611669851428e-05	True	54M
TGATCCCAGCTAACTGCTTATCCGGCA	TGGTACTAGACACCAAATTGACAATTA	False	13.0	1410.0	0.0092198581560283																				3.6832499999999997e-31	0.395516	1410.0	48.0	1.5651	1.05745	0.860993	1.5367627271079178e-27	True	29M81N25M
TGATCCCAGTGTGCAATCGGAGTTCCT	CCGGCGTAAGGAAGCCGTTTCCGACGA	False	1.0	303.0	0.0033003300330033																				1.23705e-14	0.524691	303.0	25.0	1.05508	0.306931	0.306931	2.6978337845509765e-11	True	41M62N13M
TGATCCCCACTCAATTCAATCAAAACA	TCATCTTTGGAAGATGTAGAAGGATCA	(zostera_marina_Chr03_37462079)	2.0	2860.0	0.0006993006993006																				4.66094e-20	0.193481	2860.0	48.0	0.729359	0.145105	0.136364	1.3170174798105476e-16	True	54M
TGATCCCCACTTATTAAAATCACACAC	ATATAAGATACATACATAATTAAGGAT	(zostera_marina_Chr05_7586662)	3.0	683.0	0.0043923865300146																				3.55337e-16	0.442888	683.0	46.0	2.05036	6.29136	3.95315	8.3956881966153e-13	True	54M
TGATCCCCCATTGAATTACTAACCTAC	CAATTGGTAGGTAGTATCTCAATAGTT	False	1.0	63.0	0.0158730158730158																				3.53373e-08	1.0	63.0	6.0	1.63088	0.492063	0.492063	5.1087295394708566e-05
TGATCCCGATCAGGACTATCAATATCA	GGAGGACCGAAAGCGGCCAACAGAAGC	(zostera_marina_Chr04_34256177)	4.0	1790.0	0.0022346368715083																				4.11924e-47	0.385388	1790.0	48.0	1.36281	0.553073	0.52905	2.5601472946966173e-43	True	54M
TGATCCCTACTTGCCCAGTTGCTCCGG	CTACATAAACCGTGTTAGGGTCTTTCC	(zostera_marina_Chr06_25175047)	4.0	2744.0	0.0014577259475218																				1.5104800000000001e-18	0.243669	2744.0	43.0	1.01559	0.220845	0.212828	3.994294366010453e-15	True	54M
TGATCCGAAACCCATCATCCATTCTTC	TTCTTCTTCTTCTTCTTCTTATCTCCT	(zostera_marina_Chr04_3468181)	26.0	1365.0	0.019047619047619																				3.38945e-12	0.238186	1365.0	48.0	3.01641	2.26447	1.65934	6.418527281162417e-09	True	54M
TGATCCGAACCTAGGGCCACTCCTTCA	ATATGAAAGTCAACTAAGCTGTCACCC	(zostera_marina_Chr01_6936102)	1.0	680.0	0.0014705882352941																				2.27227e-17	0.415351	680.0	43.0	1.23041	0.482353	0.448529	5.686318581283615e-14	True	54M
TGATCCGAATCCATCTCAGTCCTTAAT	CTATCTTTATCCTGCTTTCTCTCGTTT	(zostera_marina_Chr05_401083)	6.0	3370.0	0.001780415430267																				6.42192e-89	0.437776	3370.0	48.0	1.57533	0.587834	0.563798	7.919903517928926e-85	True	54M
TGATCCGAATCGGGGAAGACGTTAGCC	GGGAGGTAGACGGGCGGATATGGTTGA	(zostera_marina_Chr02_27848189)	1.0	806.0	0.0012406947890818																				1.39785e-32	0.506614	806.0	44.0	1.17878	0.544665	0.528536	6.074173339036598e-29	True	37M17S
TGATCCGATCATATCCGAAACGGAAGC	AGCAGACATCAATACCAATCTCTTACG	(zostera_marina_Chr05_24767116)	2.0	990.0	0.002020202020202																				9.62377e-13	0.256909	990.0	46.0	1.10398	0.330303	0.308081	1.883553558204465e-09	True	54M
TGATCCGCATCAAGGCCAAAGCGACAA	GATAGGATCGAATCATTGCGGCCACAG	(zostera_marina_Chr02_27301366)	2.0	98.0	0.0204081632653061																				3.64661e-07	0.732143	98.0	9.0	2.82643	1.2449	1.23469	0.0004887825733732	True	54M
TGATCCGCGATTACTAGCGATTCCGAC	TTCACGCAGTCGAGTTGCAGACTGCGA	(RF_all_CP002287.1/2206254-2207784_1296) (mge_aclame_genes_all_0_gene:plasmid:139562_1300)	101.0	4812.0	0.0209891936824605																				1.13982e-29	0.290299	4812.0	48.0	2.20483	1.89921	1.87365	4.5451243432869557e-26	True	6S48M
TGATCCGCGCACCTGCATGCGCTAATT	ATGATTGAATCAGACAGGTTTTGAAGC	(zostera_marina_Chr05_30216335)	8.0	8376.0	0.0009551098376313																				2.78216e-272	0.401839	8376.0	48.0	1.23671	0.460244	0.456781	1.2501845326664745e-267	True	54M
TGATCCGGAAATGAATAGAAGTTCTGA	TTGAAATCTCCAATATTCCCAGACATA	(zostera_marina_Chr05_31373455)	1.0	120.0	0.0083333333333333																				3.5373e-10	0.790834	120.0	10.0	1.19846	0.358333	0.358333	5.885480252426714e-07	True	53M1S
TGATCCGGATTTAGAACCGAATCCAGT	GGAAGATTTGGATTTGGATTTGACTAC	(zostera_marina_Chr01_23804161)	5.0	3193.0	0.001565925461948																				2.50157e-65	0.308516	3193.0	48.0	1.41485	3.11525	3.09427	2.1877312750056002e-61	True	54M
TGATCCGGCTGATCTTATACCATTGAT	AATGGATTCACCCGTGCTTAAAAGGGG	False	1.0	826.0	0.0012106537530266																				4.35505e-33	0.534597	826.0	43.0	1.24136	0.422518	0.422518	1.9185592266694265e-29	True	33M115N21M
TGATCCGGTAAATTTGACTGACCAGGT	ATTTAAATATTTCCAGAAGGAATTGTG	(zostera_marina_Chr01_31577789)	1.0	278.0	0.0035971223021582																				4.26846e-10	0.444409	278.0	24.0	0.850405	0.21223	0.21223	7.064627486067852e-07	True	54M
TGATCCGGTTTGTTGATCTTAACTGTT	CGATCCTCAGGTTTAGTATATGTTTCG	False	5.0	5370.0	0.0009310986964618																				2.85254e-187	0.435119	5370.0	48.0	1.2198	0.449721	0.431099	8.36631835846014e-183
TGATCCGTTTAGCCTTCTCTTCCATCC	AATCACGATAGACTGTGAACAGCTCTA	(zostera_marina_Chr04_31646664)	1.0	622.0	0.0016077170418006																				3.40369e-08	0.267339	622.0	37.0	1.49777	5.39871	2.95016	4.9274318539816245e-05	True	54M
TGATCCTATCACCTGTAATGCAACCGG	AATTCATAATCTCATATGCAACATCCA	(zostera_marina_Chr03_38507940)	2.0	1727.0	0.0011580775911986																				1.96457e-46	0.474392	1727.0	47.0	1.1754	0.385061	0.382745	1.2024291189656989e-42	True	54M
TGATCCTCAATCGAAATTCATAACTGT	GAGGCCAGATCTAAGATCTTTTCCAGA	False	2.0	1583.0	0.0012634238787113																				2.52059e-23	0.293143	1583.0	48.0	1.23675	0.428301	0.409981	8.113497282707517e-20
TGATCCTCAGCATAGCTAGTTAGCATG	TTTGAGGACGGAATTAACCAGACAAAA	(zostera_marina_Chr06_5114469)	1.0	886.0	0.0011286681715575																				4.85938e-24	0.377705	886.0	48.0	1.14606	0.492099	0.475169	1.6061030034882034e-20	True	53M1S
TGATCCTCCGAGGAGTTTCTTGAGCCT	CTTGATTTCAGAAGTGCTGACGGCAGA	(zostera_marina_Chr02_34353355)	5.0	722.0	0.0069252077562326																				3.12615e-06	0.181421	722.0	20.0	0.777912	0.18144	0.131579	0.003899234190457	True	1S53M
TGATCCTCCTAACGCCTCCAAAAATAG	TCGGAGATATTCAGAATGAGCCTAGTA	(zostera_marina_Chr04_30658100)	4.0	4135.0	0.0009673518742442																				1.11163e-160	0.449568	4135.0	48.0	1.26748	0.47231	0.458767	2.7202474555447713e-156	True	54M
TGATCCTCCTTCTTCCCACCGAAGCCT	CTCGTCCATATGAAACTGTTGTGCGAT	(zostera_marina_Chr06_3947475)	4.0	3026.0	0.0013218770654329																				4.9928e-08	0.128915	3026.0	48.0	1.15361	0.30271	0.285525	7.139089783687514e-05	True	52M2S
TGATCCTCGATGATGGATTTAAATTGC	TCTCATTACAATTGCCAGACTTGTAAA	(RF_all_FN649760.1/58063408-58064528_490)	4.0	1717.0	0.0023296447291788																				8.59468e-50	0.660561	1717.0	19.0	1.18721	0.288294	0.281305	5.663557285425719e-46
TGATCCTCTCTTCTCCTGGCGGAACCT	TTTCCTTTATTTCTCAATTTCTTATTG	(zostera_marina_Chr05_1334639)	5.0	5438.0	0.0009194556822361																				8.61502e-158	0.484238	5438.0	48.0	1.37112	0.541927	0.515999	2.0666629161439306e-153	True	54M
TGATCCTCTTTAGATATATGCTTCTGT	AGCAGATGAATCCGCCAAGAATCTGAC	False	3.0	1139.0	0.0026338893766461																				7.98632e-14	0.22849	1139.0	42.0	0.93655	0.442493	0.358209	1.6643090500229562e-10	True	29M357N25M
TGATCCTGAATGAGGCCAACAGAAGCC	AGGAGGATAGATGATTATCCTGAGAAA	False	1.0	267.0	0.0037453183520599																				1.2492e-09	0.493452	267.0	23.0	0.986161	0.318352	0.318352	2.00369959801232e-06	True	35M744N19M
TGATCCTGGACTTTGGGGGAAATCTGA	CGAAAATTGGTCATAGCTTCAAAGATC	(zostera_marina_Chr06_26443230)	11.0	23197.0	0.000474199249903																				0.0	0.434041	23197.0	48.0	1.19294	0.393672	0.378454	0.0	True	54M
TGATCCTGGTGTCGTTGTAGCTCCGGA	CGATGCTCTGGAGAGATTTGTAGTTGG	(zostera_marina_Chr01_39717089)	1.0	395.0	0.0025316455696202																				3.2494300000000002e-18	0.465508	395.0	29.0	0.997467	0.308861	0.308861	8.466828163437965e-15	True	54M
TGATCCTTAAAAACTGTTGATGAACTA	AAAACAGGATTCCCAGAGGATACCTCT	(zostera_marina_Chr01_2176864)	1.0	791.0	0.0012642225031605																				3.49364e-25	0.423274	791.0	47.0	1.21175	0.501896	0.498104	1.2033886566606148e-21	True	2S52M
TGATCCTTCAATGGCTGCATTCTGAGA	CGGATCTCAGATTCCACCAAAGCATCC	(zostera_marina_Chr03_38230506)	1.0	592.0	0.0016891891891891																				2.09053e-24	0.453031	592.0	40.0	1.17406	0.488176	0.488176	7.000630808599388e-21	True	54M
TGATCCTTCAGTAACAATGAGCCCCAG	TACATAGCTTATTGATATGGTTGTTGA	(zostera_marina_scaffold_464_23462)	2.0	3974.0	0.0005032712632108																				9.29225e-20	0.174562	3974.0	48.0	1.23648	1.49774	1.48641	2.591886447001863e-16	True	54M
TGATCCTTCCAAGCTTTTTCCTGTGAA	TCCTCCATCGCCTGAATATACAGACTT	(zostera_marina_Chr02_36376518)	1.0	365.0	0.0027397260273972																				1.87025e-28	0.687294	365.0	28.0	1.2041	0.479452	0.468493	7.184939243119896e-25	True	54M
TGATCCTTGTAACAAAATATTCCAGAT	CTGTCACGTATTCCCCCATCACGAAAA	(zostera_marina_Chr03_811162)	1.0	235.0	0.0042553191489361																				5.99458e-07	0.446975	235.0	28.0	1.31732	0.565957	0.557447	0.0007902143757828	True	54M
TGATCCTTTTCTTCCACTCCGTCTCCT	TGCACGCTTCCAAAGATTTACAGAAAA	(zostera_marina_Chr04_29958322)	1.0	358.0	0.0027932960893854																				1.53883e-14	0.510851	358.0	34.0	1.28134	0.469274	0.469274	3.3380334272168753e-11	True	54M
TGATCGAAATATCCCTTACATCTGGAA	TGGCATTTGGGTCGGATTTGTTGTCTG	(zostera_marina_Chr06_25800717)	3.0	1148.0	0.0026132404181184																				7.08142e-11	0.280627	1148.0	42.0	0.90801	0.181185	0.175087	1.2344562812147006e-07	True	54M
TGATCGACGAGTGAGGGAACAAGTCTG	TCAAGAAGACCCTGAAGATTTACGCCC	False	9.0	5305.0	0.0016965127238454																				4.5631e-16	0.153261	5305.0	48.0	1.29224	1.37455	1.22036	1.0718745186212542e-12	True	16M262N38M
TGATCGACTCCCGTTACCTTGGCGTTT	CTCAACCCCAAATCTCCCGGTGCTAAG	(zostera_marina_Chr06_2231300)	10.0	1873.0	0.0053390282968499																				2.57624e-10	0.158849	1873.0	22.0	1.1896	0.292579	0.2504	4.328208518789854e-07
TGATCGAGAATTAGATATCCAAGATCG	AGATACATTAAATTAAGCCAACGCACA	(zostera_marina_Chr02_4430008)	1.0	781.0	0.0012804097311139																				7.46657e-44	0.671742	781.0	25.0	1.21533	0.459667	0.458387	4.310119494815133e-40	True	54M
TGATCGAGAGATTTGATCCGGAGGAAA	GAGAGAAGTGTCAGAAAAGAATTCACT	(zostera_marina_Chr01_8820070)	1.0	306.0	0.0032679738562091																				7.61416e-11	0.5388	306.0	33.0	1.13002	0.454248	0.454248	1.324615709469471e-07	True	54M
TGATCGAGCAAAAGTCGCAAGAATGTG	CAATTTGTTCCTGATATTTTCACTATT	(zostera_marina_Chr01_42456840)	1.0	123.0	0.008130081300813																				4.27123e-06	0.6242	123.0	15.0	1.29403	0.495935	0.495935	0.0052719626870387	True	54M
TGATCGAGCAAAGCCTGCTGGGTGTCG	TGGGCGAATGCCATTCCGGACAGAATC	(zostera_marina_Chr01_25049717)	1.0	514.0	0.0019455252918287																				1.96358e-12	0.440037	514.0	22.0	0.987565	0.29572	0.2607	3.77298389223843e-09	True	54M
TGATCGATAACCTGGAATTATTATTAT	TAGTAGTAGTGGTAGTAGTAATAGTAG	(zostera_marina_Chr05_2281928)	1.0	194.0	0.0051546391752577																				7.89298e-10	0.577956	194.0	18.0	1.14	1.23196	1.23196	1.283133605579403e-06	True	54M
TGATCGATACCGTGGTTCCGATGCCGA	AGGATCGACGGGAAAGCGCAGAGGCGC	(zostera_marina_Chr06_22778068)	2.0	740.0	0.0027027027027027																				4.85301e-06	0.229553	740.0	36.0	0.858194	0.177027	0.175676	0.0059648492832901	True	8S45M1S
TGATCGATATGCATTTATTGAAAGAAA	TACGAACTCGAACAGAGTGTGGAATCA	(zostera_marina_Chr01_41509281)	1.0	566.0	0.0017667844522968																				1.45091e-14	0.387888	566.0	38.0	1.19848	0.498233	0.498233	3.1518966107659866e-11	True	54M
TGATCGATCTCCGATCAACTGATCGAT	CTCCGATCGCACAGCACCCTCTCTTAG	(zostera_marina_Chr04_26698578)	4.0	2855.0	0.001401050788091																				1.90402e-68	0.454222	2855.0	15.0	1.23052	4.28897	2.69597	1.7510811963273444e-64	True	1S51M2S
TGATCGATCTTTTCAGACTGGGTAGCA	AACCCTTCTTTCTCAGAGCATTTATGT	(zostera_marina_Chr03_34952025)	1.0	176.0	0.0056818181818181																				3.042e-14	0.75	176.0	16.0	1.18322	0.409091	0.409091	6.493812147334196e-11	True	54M
TGATCGATGGAGGAGTTAGACTTCCAG	TTGTATGATTGTTCTGCTGAATAAGCT	(zostera_marina_Chr06_26523199)	1.0	379.0	0.0026385224274406																				1.98437e-25	0.724951	379.0	27.0	1.18971	0.543536	0.543536	6.895604673676821e-22	True	54M
TGATCGATGGCGCACTTCTGCTGTTCC	GACTTGGAGGTCATCGCACCTAACAAC	False	80.0	28281.0	0.0028287542873307																				0.0	0.300513	28281.0	48.0	1.45418	6.65171	4.98762	0.0
TGATCGATTCAACATGTGAGACCAAAA	TATCTGTAACCTAACAAGTTGAAAATC	(zostera_marina_Chr04_24325796)	3.0	2168.0	0.0013837638376383																				1.7338999999999998e-88	0.420399	2168.0	48.0	1.24272	9.16974	1.97463	2.1270180699380733e-84	True	54M
TGATCGATTCATTCCACACTGATATGC	TGCTATTACACAGAATTTGGCAAGAGG	(zostera_marina_Chr03_802573)	2.0	1150.0	0.0017391304347826																				8.78592e-41	0.427172	1150.0	48.0	1.19973	0.454783	0.449565	4.718478188812085e-37	True	54M
TGATCGATTCTATTCCGAATGGAACTC	GAATGAAGCTTAAAACTATGATGGACC	(zostera_marina_Chr06_25792068)	2.0	1113.0	0.0017969451931716																				9.12219e-07	0.276789	1113.0	43.0	1.02912	0.256065	0.238994	0.0011863054198002	True	50M4S
TGATCGATTTACTAGCTACCACACACG	AAAGATGGACGGAGGAGGAAGGTAAAT	(zostera_marina_Chr01_36276748)	3.0	2595.0	0.0011560693641618																				5.409370000000002e-18	0.188216	2595.0	48.0	0.710884	0.140655	0.128709	1.3949515397891262e-14	True	54M
TGATCGCAATTCAAAAGTGAAATAGGA	TTGCAATGAAACAAATGACAAGGTTTT	(zostera_marina_Chr05_28020410)	1.0	1062.0	0.0009416195856873																				2.14099e-22	0.354452	1062.0	42.0	1.06335	5.87288	3.82392	6.650323647682156e-19	True	54M
TGATCGCAGAACAAACCAAGGACAACT	GCGTTTGCTACAAAACCACTGAAAGCA	(zostera_marina_Chr03_39120069)	6.0	8765.0	0.0006845407872219																				5.45036e-103	0.285437	8765.0	47.0	1.05869	0.28648	0.273702	7.942162215990133e-99	True	54M
TGATCGCCGAATATAGTTTTATCAAGT	TTGCTCGACGGAGGAAATGATTCCAGT	(zostera_marina_Chr03_33397400)	1.0	1024.0	0.0009765625																				3.68396e-24	0.506562	1024.0	34.0	0.946713	0.360352	0.360352	1.2232927735236018e-20	True	54M
TGATCGCCTGTCTCCTAGCGACAAAAC	CAGCAAACTCCGGTCGAAATCGTAGAT	(zostera_marina_Chr02_903177)	3.0	3463.0	0.0008663008951775																				1.65838e-08	0.130942	3463.0	48.0	1.19589	0.414381	0.381172	2.457472284261864e-05	True	4S50M
TGATCGCTGAGACCTTGCGCCTTGGCC	GCTTTATAGAGCTCATTAGCAGCCGCG	(zostera_marina_Chr05_7971859)	2.0	1027.0	0.0019474196689386																				4.49248e-37	0.365635	1027.0	33.0	1.06602	0.269718	0.256086	2.2023839779336044e-33	True	54M
TGATCGCTTCACTGTATCTTCCGCATG	GAGAAGATCGTGATGGTTGTACTCCCT	(zostera_marina_Chr03_35233552)	1.0	235.0	0.0042553191489361																				1.32116e-08	0.592199	235.0	22.0	1.08926	0.391489	0.391489	1.972166821076261e-05	True	54M
TGATCGCTTTTGATGTGTGTTTGGGGA	AGAACAGTATAGTAGGGAAGCTCCCCA	(zostera_marina_Chr03_31232882)	15.0	12919.0	0.0011610805789921																				8.230450000000001e-83	0.193121	12919.0	48.0	0.840329	0.161468	0.143432	9.362190147418156e-79	True	54M
TGATCGGAAAATCTGAGCTCGCCAATT	GATCTCCTAATGTTGGTTTGAGTTTAA	(zostera_marina_Chr01_25897759)	1.0	1399.0	0.0007147962830593																				4.85646e-62	0.5058	1399.0	48.0	1.25985	0.997141	0.994996	4.020147925485586e-58	True	54M
TGATCGGAACGGAAAGACGAGAATTCA	ACGCATGTTTCTGAAACCCGACGACCA	(zostera_marina_Chr06_27544229)	1.0	118.0	0.0084745762711864																				6.83408e-08	0.774153	118.0	13.0	1.32085	0.508475	0.440678	9.674465072729186e-05	True	54M
TGATCGGAAGCCTATTTGCAACCACGA	GAAGCTTTTGCTTACTAAGATTTTCAA	(zostera_marina_Chr01_3622044)	7.0	8048.0	0.0008697813121272																				2.3194e-46	0.127146	8048.0	48.0	0.772264	0.144881	0.13084	1.417011236534404e-42	True	54M
TGATCGGACCAGAGGACCACTCGCGAC	GTAACTAAATCCAAGCGATTCACCAAG	False	4.0	1793.0	0.0022308979364194																				4.7766600000000004e-18	0.221291	1793.0	48.0	1.40322	0.456776	0.429448	1.2349899373341163e-14	True	7S45M2S
TGATCGGACGAACCCTTTCTCGGCGCT	GAACGGGAACTGCGGCTCTCTGAGGCG	(zostera_marina_Chr06_25056214)	1.0	619.0	0.0016155088852988																				4.15553e-13	0.380983	619.0	40.0	1.09566	0.327948	0.327948	8.31564603414946e-10	True	54M
TGATCGGAGAGAACAGCTCCGAGAACT	GATCCCATTGCGCCAGGAACCCGTTCG	(zostera_marina_Chr01_15563093)	28.0	18857.0	0.0014848597337858																				1.3702199999999998e-57	0.158355	18857.0	48.0	1.14273	0.249138	0.23535	1.0488700823916101e-53	True	54M
TGATCGGAGAGCTTGGGGATGGTGATC	GATGGGTAATTGAAATCTCCCAGTTTT	(zostera_marina_Chr06_18378799)	1.0	392.0	0.0025510204081632																				5.7939e-31	0.687388	392.0	10.0	1.15808	0.346939	0.346939	2.4026536115480408e-27	True	54M
TGATCGGAGATCGATCAGTTGATCGGA	GATGGATCCGGATTCAGTTGCGAAGCC	(zostera_marina_Chr04_26698560)	1.0	435.0	0.0022988505747126																				3.19734e-06	0.360591	435.0	15.0	1.04669	3.5908	2.70115	0.0039850557495673	True	2S51M1S
TGATCGGAGATCGCTTCCGTCGGTCAT	TCGATCGGAGATTGGAAGAAGAAGGAG	(zostera_marina_Chr04_28324122)	1.0	117.0	0.0085470085470085																				4.4401e-11	0.794521	117.0	14.0	1.24911	0.632479	0.632479	7.83927520329539e-08	True	52M2S
TGATCGGAGATGAGGTCGCCGGACGAA	ACTCACCTCAACTCAGCCCAGACCTCC	(zostera_marina_Chr05_23404960)	4.0	1637.0	0.0024434941967012																				4.20821e-79	0.61369	1637.0	45.0	1.41949	2.17776	2.16616	4.544872909137206e-75	True	54M
TGATCGGAGGTAAGAAGACCCAAGCCA	TCGTAGAGAAGCTTGAAGTAGTTGTTA	(zostera_marina_Chr01_31347774)	1.0	781.0	0.0012804097311139																				1.7031e-36	0.727206	781.0	17.0	1.05569	0.270166	0.270166	8.220967811917853e-33	True	53M1S
TGATCGGATACATTTGAAAGAGCAAAA	ACTGTGAAACTCTACCTGTCAAATATT	(zostera_marina_Chr05_1271327)	21.0	654.0	0.0321100917431192																				5.58454e-13	0.352852	654.0	46.0	2.1606	2.47859	1.75994	1.1090760963160615e-09	True	54M
TGATCGGATCTGCAGACGGCACCCTGG	CTGACTACGGAGACGAGATCGGAAGAG	False	1.0	180.0	0.0055555555555555																				9.7337e-07	0.594628	180.0	20.0	1.11577	0.388889	0.383333	0.0012632051574075	True	42M12S
TGATCGGATTGGGTAAAATTGACAGGC	AGATGAGCAGTATGAAGGCGGTAGATC	(zostera_marina_Chr03_24681394)	1.0	1032.0	0.000968992248062																				7.74031e-15	0.278511	1032.0	47.0	0.855364	0.197674	0.192829	1.7060403776660673e-11	True	5S49M
TGATCGGATTTTCAGGCCATCTCTGTC	ATTCCGACATGCATCTACATTCTCAAG	(zostera_marina_Chr04_5424790)	12.0	8794.0	0.0013645667500568																				2.41337e-11	0.156159	8794.0	47.0	0.676078	0.119513	0.0976802	4.334935747796415e-08	True	54M
TGATCGGGTGGGATTCCCTCCTTGTCT	TGAATCTTGGTGTTCACGTTATCGATG	False	2.0	120.0	0.0166666666666666																				3.41829e-06	0.82991	120.0	4.0	2.35677	2.5	2.225	0.004251080603931	True	54M
TGATCGGTAAGATGAGGAAGATATTGA	ACAGGATCTCCGAGAAGGAGTAGATAA	(zostera_marina_Chr02_38731860)	1.0	221.0	0.004524886877828																				1.05923e-16	0.689076	221.0	23.0	1.09621	0.447964	0.447964	2.5677962774514853e-13	True	53M1S
TGATCGGTACCTCACTGCAATCGCTAC	TGAGCTGGGTTCCGGTAAGGTACGAGT	(zostera_marina_Chr06_22540412)	2.0	2095.0	0.0009546539379474																				7.1138900000000005e-68	0.452518	2095.0	48.0	1.18154	0.416706	0.402864	6.487713198491886e-64	True	54M
TGATCGGTATCGGAGTCGGGATTGGAG	TCGGAATTGGGATATCTACTTCATGGC	(zostera_marina_Chr05_5942958)	5.0	689.0	0.0072568940493468																				1.57266e-15	0.41654	689.0	41.0	1.92202	0.62119	0.62119	3.594672539258615e-12	True	54M
TGATCGTAGAAACCAGAAAGTTAGGGT	TTGAAAAGATGGAGAGAATGAAACGGC	(zostera_marina_Chr03_27330637)	1.0	781.0	0.0012804097311139																				4.94021e-08	0.277776	781.0	46.0	1.18156	0.387964	0.345711	7.06603639072462e-05	True	54M
TGATCGTAGGCTGAGTTATCCATTTGC	GGTAGCCCTTCGCCGGTTAGAGAATTG	(zostera_marina_Chr05_8468528)	1.0	356.0	0.0028089887640449																				3.56231e-17	0.568377	356.0	30.0	1.21688	0.418539	0.418539	8.831455712386484e-14	True	54M
TGATCGTAGTACTCAAGGACATCAGCC	TTTTCCATGAATTCCAAACAGATTGCA	False	2.0	1613.0	0.0012399256044637																				3.25589e-47	0.392655	1613.0	47.0	1.16872	0.490391	0.449473	2.0280136544083642e-43	True	26M76N27M1S
TGATCGTATGGTCAAGCAGGTGGCCGA	TTCCGCACCCCACCGACCCTGAATATT	(zostera_marina_Chr05_24900682)	1.0	367.0	0.0027247956403269																				4.7635e-07	0.436359	367.0	27.0	1.03083	2.41144	2.14441	0.0006327313625135	True	41M13S
TGATCGTCCTCTCAGACCAGCTACGGA	TCGTCGACTTGGTAGGCCATTACCCCC	(RF_all_CDMY01000991.1/1015-2500_224) (mge_aclame_genes_all_0_gene:plasmid:139562_253)	83.0	6611.0	0.0125548328543336																				6.89435e-69	0.35324	6611.0	34.0	1.76763	0.47421	0.457571	6.389086523703972e-65
TGATCGTCGCCTTGGTAAGCCATTACC	TTACCAAAAAGCTAATCAGCCGCAAGC	(RF_all_EF067920.1/115753-114272_202)	1.0	405.0	0.0024691358024691																				4.34608e-08	0.437653	405.0	17.0	0.968693	0.31358	0.293827	6.242793542803228e-05
TGATCGTCGCCTTGGTAGGCCTTTACC	CCACCAACTAGCTAATCAGCCATCGGC	(RF_all_JSZN01000056.1/24-1556_228) (mge_aclame_genes_all_0_gene:plasmid:139562_229)	6.0	943.0	0.0063626723223753																				1.26122e-08	0.284401	943.0	19.0	1.3161	3.12513	0.930011	1.8853820540108093e-05
TGATCGTCGCCTTGGTGAGCCTTTACC	CCCCCAACTAGCTAATCAGATATCGGC	(RF_all_JNNN01000026.1/1462-17_141)	2.0	152.0	0.0131578947368421																				1.25701e-12	0.860392	152.0	8.0	1.71778	1.46711	1.46711	2.443335249702321e-09
TGATCGTCGGAAAACCGCCTTTATATC	ACCTTCCCCGATGTAATGAATTGTGTT	False	1.0	379.0	0.0026385224274406																				6.15898e-22	0.960925	379.0	13.0	1.25698	0.693931	0.540897	1.879544919117305e-18	True	43M11S
TGATCGTCTATACCAAAGCCTAAACAA	CAAAAGTCCTCTTCCCATCTTGCTCCT	(zostera_marina_Chr04_31479426)	2.0	582.0	0.0034364261168384																				1.77112e-14	0.365712	582.0	43.0	1.27533	0.580756	0.489691	3.8293247859570806e-11	True	27M2D27M
TGATCGTGGAGGAGGTGGGTATGACGG	GGGACTGAAGGAGAATCATTCGAAGGT	(zostera_marina_Chr03_36998071)	7.0	1373.0	0.0050983248361252																				1.03254e-07	0.235447	1373.0	40.0	2.53109	4.26366	0.728332	0.0001442561926808	True	25M1D29M
TGATCGTGGCAGCATCATTAGTAATGA	AAAGCCGGTCGAGGTGATTGATGACCA	(zostera_marina_Chr06_3160774)	1.0	319.0	0.0031347962382445																				2.67373e-11	0.3751	319.0	23.0	1.04194	0.272727	0.219436	4.7888110112129123e-08	True	54M
TGATCGTTAACCTCAGGTATAGGTTCT	GACTTTACAAAGGGTGTTAGTTATATG	(zostera_marina_Chr04_33792493)	1.0	160.0	0.00625																				2.7504e-07	0.581421	160.0	18.0	1.39943	0.55	0.5125	0.0003721972525262	True	49M5S
TGATCGTTAGGGTAAGATCGATGGCTC	TCTCTCTCTCTCTCTCTCTCTCCTGCC	(zostera_marina_Chr01_42196296)	13.0	479.0	0.0271398747390396																				2.55883e-06	0.299278	479.0	39.0	3.10252	2.13779	1.71399	0.0032145064652727	True	49M5S
TGATCGTTGTGATTTGCAGCTTGGGTC	ATGGACTTCTGTATCTCAGCTTGTTGT	(zostera_marina_Chr01_42021406)	1.0	1125.0	0.0008888888888888																				1.00428e-29	0.430371	1125.0	48.0	1.18271	0.486222	0.463111	4.011722630070731e-26	True	54M
TGATCGTTTAAGGAAATTAAAGAGCCA	GATTCAAGTACAATTGGACAACAAACA	(zostera_marina_Chr06_24242075)	2.0	520.0	0.0038461538461538																				4.53318e-23	0.519054	520.0	40.0	1.33988	0.569231	0.546154	1.4455832102661566e-19	True	54M
TGATCTAAACCTTGTTGTTCAGTGTCT	GGTCCATTCTTCTGATGGAATCTATTT	(zostera_marina_Chr04_33225119)	17.0	3827.0	0.0044421217663966																				1.81048e-10	0.143192	3827.0	47.0	1.56412	1.82806	1.4693	3.072854584533123e-07	True	53M1S
TGATCTAACTCGAGAAATTGATTTGTT	AGCATTCGTGGATGAATTCTCAGAACT	(zostera_marina_Chr05_5381016)	1.0	938.0	0.0010660980810234																				2.67625e-25	0.449524	938.0	46.0	1.17031	0.397655	0.397655	9.255705135688389e-22	True	54M
TGATCTACATGATTCTTTATGTAATTA	CTAATACATGTAAGAATGAATACAAGC	(zostera_marina_Chr06_23167060)	1.0	244.0	0.0040983606557377																				1.585e-08	0.448736	244.0	24.0	1.14137	0.434426	0.413934	2.3522360568402185e-05	True	54M
TGATCTACCACAAGGCATTGCCTTCGG	GAGAGCCGTGTTAACCGCCGCCGCCGG	(zostera_marina_Chr04_2183561)	1.0	246.0	0.0040650406504065																				1.38586e-10	0.528128	246.0	25.0	1.2495	0.47561	0.47561	2.370410077852237e-07	True	54M
TGATCTACCCTTGAAAGTCTGCGATAG	CAGGCTACCAGCGGGCATATGGTAGTA	False	1.0	544.0	0.0018382352941176																				3.48017e-08	0.244734	544.0	17.0	0.664519	0.145221	0.139706	5.034162881588171e-05
TGATCTACGATTACTAGCGATTCCGAC	TTCATGGACTCGAGTTGAAGAGTCCAA	(RF_all_LN829119.1/1184357-1185840_1247) (octopus_trinity_TRINITY_DN56421_c1_g1_i5.p1_207)	1.0	454.0	0.0022026431718061																				2.2064900000000003e-24	0.714013	454.0	10.0	1.19237	0.702643	0.647577	7.38300881335139e-21
TGATCTACGCACCTCTTTGCCTTTACC	AGGGTAGAGATTCTGACGATAGTCAAG	False	2.0	1879.0	0.0010643959552953																				4.61657e-06	0.228325	1879.0	22.0	0.63603	0.1405	0.102182	0.0056835265922874
TGATCTACGTACCTCTTTACCTTTGCC	AGGATAAAGATTTGACTATAGTCAAAA	False	1.0	389.0	0.0025706940874035																				1.02913e-47	0.846721	389.0	14.0	1.66806	0.611825	0.550129	6.479740903816381e-44
TGATCTAGAAGAAGAGCGATAATCACC	ACGTTCTACCCTGACACCATCTCTCAC	(zostera_marina_Chr04_28695603)	5.0	1424.0	0.0035112359550561																				5.33117e-06	0.162629	1424.0	48.0	1.47739	0.75632	0.73736	0.0065300280331125	True	51M3S
TGATCTAGAAGTACGTTCTCCAATTTC	AAATCCCGATGAGATATGCCTCGGGAA	(zostera_marina_Chr01_2859645)	2.0	1096.0	0.0018248175182481																				8.40012e-15	0.353492	1096.0	46.0	0.961836	0.232664	0.230839	1.8481366071534725e-11	True	54M
TGATCTATATCAAATATTCTAGCTAAT	CCAAAATCTGCAATTTTGGGATTTAAC	(zostera_marina_Chr04_13170238)	1.0	246.0	0.0040650406504065																				2.01596e-11	0.591503	246.0	22.0	1.13667	0.447154	0.349593	3.639501624950906e-08	True	54M
TGATCTATCGGTATTAGCAGTACATGA	TTTTGGACAAGTGGGCCCTTAGCTAGT	(zostera_marina_Chr05_7938829)	1.0	306.0	0.0032679738562091																				7.28134e-17	0.568627	306.0	27.0	1.01581	0.30719	0.30719	1.7787753374814296e-13	True	54M
TGATCTATCTAACATTTCTCCATCTTC	TTCAGACTTGACAAAGAAACAAAGGTA	(zostera_marina_Chr04_29960537)	1.0	702.0	0.0014245014245014																				4.4074200000000004e-18	0.47394	702.0	44.0	1.31386	0.5	0.491453	1.141410213710326e-14	True	54M
TGATCTATGGAATCACCTCTGAAAATT	CTGTACTCATCTATTGAAAACCAATCA	(zostera_marina_Chr02_22235825)	1.0	295.0	0.0033898305084745																				1.86324e-13	0.786391	295.0	17.0	1.44874	2.00339	1.98983	3.804777805864892e-10	True	53M1S
TGATCTATTGATTTTTAGGCCTAGCAC	GTGTGGTAGAATGTGGAGAGACGGTAG	False	3.0	730.0	0.0041095890410958																				4.64665e-33	0.974151	730.0	5.0	1.19249	0.676712	0.654795	2.045338171830937e-29
TGATCTATTGATTTTTAGGCCTAGTAC	GTGTGGTGGAACATGATGAGACGGTAG	False	1.0	687.0	0.0014556040756914																				3.9209599999999997e-31	0.940757	687.0	11.0	0.986545	0.43377	0.391557	1.634843911726069e-27
TGATCTCAACAACCTCCCCGGAAATCG	GAGAGTTGATATCGTTTGTAGATTTAA	(zostera_marina_Chr02_4510173)	15.0	19348.0	0.0007752739301219																				0.0	0.376723	19348.0	46.0	1.15838	0.322876	0.314348	0.0	True	54M
TGATCTCAACCAAAATGATAAATCCCT	TACTTACTTACTTACTTACTAACACTT	(zostera_marina_Chr05_1769577)	1.0	95.0	0.0105263157894736																				2.99211e-07	0.713636	95.0	11.0	1.27874	2.50526	2.46316	0.0004037458880041	True	8S46M
TGATCTCAACCATTTATTACCATTTCA	ATATAATAAGTACATAATAGATAATTA	(zostera_marina_Chr05_6758388)	4.0	5607.0	0.0007133939718209																				3.85332e-09	0.147891	5607.0	43.0	0.789373	0.307473	0.302301	5.977169393085538e-06	True	54M
TGATCTCAACTAAGAAGCTAAGAAGTT	AGCCCTTGTTCCATTCGGAGAAAACCT	(zostera_marina_Chr05_29830505)	19.0	10240.0	0.00185546875																				0.0	0.447152	10240.0	48.0	1.52234	0.533594	0.526758	0.0	True	54M
TGATCTCAATCTCGATCTCAACTCAAG	TCTGAACTTTGAAGTTATCCTACCTGT	(zostera_marina_Chr03_9093223)	5.0	3971.0	0.0012591286829513																				1.28747e-94	0.331001	3971.0	48.0	1.3376	0.476454	0.452531	1.7023768278847715e-90	True	54M
TGATCTCACTCGCGGTCACTGGGTGTT	AGCTCGGTTGTAATCAGGCGTGGAGCC	(zostera_marina_Chr03_3210148)	1.0	253.0	0.0039525691699604																				1.16035e-08	0.552418	253.0	21.0	1.13247	0.988142	0.988142	1.7388456835436298e-05	True	54M
TGATCTCAGATCTCTCCCGAGATCTAG	CCTGATAGGCCGGATCTGCCTTGTACA	False	3.0	2972.0	0.0010094212651413																				6.59143e-54	0.433713	2972.0	24.0	1.30215	0.508748	0.48755	4.707751789360058e-50
TGATCTCAGCATCACTCATAACACCAA	CGACAAGTTGATCCCCAAGCACCCTCG	(zostera_marina_Chr04_32928885)	2.0	1329.0	0.00150489089541																				5.489990000000001e-29	0.324898	1329.0	47.0	1.31106	0.465011	0.459744	2.1452862781073155e-25	True	2S52M
TGATCTCAGCCGCCCATTTCCCGTATG	ACCTTTGCCGAATTACACGGTAGCGAT	(zostera_marina_Chr02_36814694)	23.0	12760.0	0.0018025078369905																				5.450569999999999e-79	0.199856	12760.0	48.0	0.94155	0.154781	0.143574	5.877373938865389e-75	True	54M
TGATCTCAGGCGTGAATGAATGTGGCT	CTTCTGGGGGTGGAGATCTTAGCACCT	(zostera_marina_Chr05_3771383)	2.0	651.0	0.0030721966205837																				3.16933e-13	0.305281	651.0	39.0	1.21439	0.364055	0.324117	6.385276041015568e-10	True	54M
TGATCTCATCAGGCTTCCTTCTATCAC	CGCCATAGACACAGCCATTGTTAAACA	(zostera_marina_Chr03_1273903)	9.0	5895.0	0.0015267175572519																				4.136500000000001e-25	0.177967	5895.0	48.0	0.778578	0.13028	0.1257	1.421193325337658e-21	True	54M
TGATCTCATTCGCGGTCACTGGAAGGC	GTGGAGCCGAGGTCTCACTCCCCATTT	(zostera_marina_Chr02_39808938)	3.0	2612.0	0.0011485451761102																				5.02298e-21	0.199905	2612.0	48.0	1.40451	0.393568	0.387443	1.4777398014221024e-17
TGATCTCATTCGCGGTCACTGGGAGGC	GTGGAGCTGAGATCTCACTCGAGGTCC	(zostera_marina_Chr05_657493)	1.0	331.0	0.0030211480362537																				6.67482e-07	0.441302	331.0	12.0	1.14929	0.344411	0.335347	0.0008769293944935	True	54M
TGATCTCCAAGTCTATCAAGGCCAAAG	CCTTTTATAGGGTCTTTGGGAGGTTTT	(zostera_marina_Chr05_26210966)	2.0	244.0	0.0081967213114754																				8.90888e-11	0.521467	244.0	15.0	2.79544	1.05328	1.0041	1.5427670569486386e-07	True	54M
TGATCTCCCCTCCAACGTTCTTCTCTA	CGTCCTTGGTCACCCCCACAAGATGCA	(zostera_marina_Chr04_3207219)	1.0	135.0	0.0074074074074074																				1.39678e-16	0.923333	135.0	9.0	1.43082	1.39259	1.37037	3.366393898289186e-13	True	54M
TGATCTCCCTTCTCGTTTAAACCTAAC	GCAGAGCAAGATTGCCACTCGCAAGAT	False	2.0	817.0	0.0024479804161566																				5.71378e-22	0.383487	817.0	41.0	1.20931	4.60098	3.45532	1.746216512426539e-18	True	32M110N22M
TGATCTCCGATACCGTGCGTTCATCGA	TGGAGTCGGATGTTTCTATACCCCAAG	(zostera_marina_Chr03_37802620)	3.0	761.0	0.0039421813403416																				2.40521e-31	0.608443	761.0	41.0	1.5803	0.579501	0.578187	1.0087119419182911e-27	True	54M
TGATCTCCGTAGATCTTTACGCCAAGC	CTTCGACCGGCGGAGTCCCTTCCATTG	(zostera_marina_Chr01_41718280)	23.0	5582.0	0.0041203869580795																				1.46206e-08	0.131987	5582.0	48.0	0.946363	0.145109	0.132569	2.1755965255606297e-05	True	53M1S
TGATCTCCTATCATCAGTATCACTTGC	CCAGTCCGAATCACAGTAGGCTATCAA	(zostera_marina_Chr03_23833978)	2.0	1492.0	0.0013404825737265																				3.24519e-06	0.207385	1492.0	42.0	0.872975	0.215147	0.19504	0.0040425432840223
TGATCTCCTCATAGTTAAACCTTCCCT	TGACTTTATAAGGAACTGGTTCGAGGG	(zostera_marina_Chr02_35966442)	4.0	3179.0	0.0012582573136206																				2.31472e-10	0.144978	3179.0	48.0	0.673951	0.131173	0.114187	3.900972524704869e-07	True	54M
TGATCTCCTCTTAGTTTTTCTCCTAAC	ACTTGCAAGCCCTAGCCGAGTCCAGAT	(zostera_marina_Chr04_24800090)	3.0	1055.0	0.0028436018957345																				8.5262e-10	0.297797	1055.0	27.0	1.31787	0.524171	0.509005	1.38301038817796e-06	True	50M4S
TGATCTCCTTCACAAGATTAAATTACC	TAAAATTATAATACTAAATACTAAAGA	(zostera_marina_Chr05_5513457)	1.0	532.0	0.0018796992481203																				8.42208e-25	0.488041	532.0	45.0	1.26436	0.612782	0.558271	2.861983351514922e-21	True	54M
TGATCTCGACCTAGTGTGTCGTGCTCA	TCAGGTTGTGGAGGATGGTTATCAGTA	False	1.0	590.0	0.0016949152542372																				2.75618e-21	0.450645	590.0	43.0	1.32458	0.498305	0.49661	8.192674170415011e-18	True	1S22M93N31M
TGATCTCGACGTATCGGAGGCGGTCGA	ATCGTTCCTCGTCGGCCCCATTGAGCA	False	2.0	551.0	0.0036297640653357																				4.64274e-42	0.875458	551.0	7.0	2.29238	7.1833	7.16878	2.569222705757024e-38
TGATCTCGATTTCCGTTAGCTTCACCA	TCTTGAACGGGTAGGGAAAGTGGCGTA	(zostera_marina_Chr06_22349701)	1.0	596.0	0.0016778523489932																				2.70998e-23	0.516694	596.0	43.0	1.13489	0.384228	0.36745	8.712440052256218e-20	True	54M
TGATCTCGTCATCCTTGCCAAGAAATT	TGAACAGAAACAATTTCTGCGCTTGAC	False	1.0	693.0	0.0014430014430014																				3.00296e-12	0.361256	693.0	42.0	1.23193	0.457431	0.451659	5.705449347164965e-09	True	16M184N38M
TGATCTCGTCGAAAGTGTACCTAACCA	ACGTGGAGTGACTCTGAATCGTCTCCA	(zostera_marina_Chr01_25491696)	2.0	1271.0	0.001573564122738																				8.761649999999997e-39	0.534426	1271.0	47.0	1.27183	0.557828	0.546027	4.4800161846747786e-35	True	54M
TGATCTCTAAAATGAGAACCCCGAAGC	TATACACATCAGATTTCACTTAGAACA	(zostera_marina_Chr03_37286442)	1.0	533.0	0.0018761726078799																				4.0656e-16	0.438144	533.0	29.0	0.944927	0.225141	0.225141	9.57645378827907e-13	True	54M
TGATCTCTGTAAGTGTTGGTGGATCGT	CGGAACCATTTCGGCAGATATGGCCAA	(zostera_marina_Chr05_26299230)	1.0	314.0	0.0031847133757961																				8.23533e-10	0.470731	314.0	28.0	1.06855	0.308917	0.267516	1.3371211223008767e-06	True	4S26M1D24M
TGATCTCTTCCGACATTTTCCCCATCC	TAGTTGAAGAGGAGGAAGCAGGTCCAT	False	1.0	581.0	0.0017211703958691																				9.38191e-13	0.288073	581.0	43.0	1.17294	0.487091	0.461274	1.8373017500095227e-09	True	28M76N26M
TGATCTCTTCTCATCATACCCGCAACG	CCAAGGAAGTCTCTGGTTAATACGTCC	(zostera_marina_Chr06_27969553)	4.0	4232.0	0.0009451795841209																				5.26749e-144	0.412743	4232.0	48.0	1.2649	0.488185	0.471172	1.1396358124909903e-139	True	54M
TGATCTCTTGTAATAACATTCAACTCT	AAACCTCATTAAGCGCACTGTACACAT	(zostera_marina_Chr02_3819484)	2.0	1038.0	0.001926782273603																				8.47445e-13	0.27697	1038.0	46.0	1.14417	0.292871	0.292871	1.6640718782103202e-09	True	54M
TGATCTCTTTGCGCTCCACATCATAAC	TGTTTTTCATCTTCTTCTTCCACATGA	False	8.0	645.0	0.0124031007751937																				1.22568e-14	0.452216	645.0	43.0	1.62632	1.80775	1.44806	2.673588920714752e-11	True	17M164N37M
TGATCTGAAAATGTTGGAGCCCTCGTG	GTACAATCATAGCATCATTAGCATTTA	(zostera_marina_Chr02_34431631)	6.0	6802.0	0.0008820935019112																				2.11281e-58	0.262112	6802.0	37.0	0.953813	0.194649	0.179653	1.641753788484851e-54	True	2S52M
TGATCTGAAATCCTGAACCGATGTTTT	TTTTATGGAGGACTAATGCATCTTTTG	(zostera_marina_Chr03_3629982)	1.0	174.0	0.0057471264367816																				3.05241e-11	0.614286	174.0	20.0	1.3562	1.31034	0.534483	5.4462768805789095e-08	True	54M
TGATCTGAATCAAAGCAATCATCTTAG	CCAAACACCTCTTGTGGTACATGCCTA	(zostera_marina_Chr02_5806056)	4.0	3366.0	0.0011883541295306																				6.82994e-78	0.379419	3366.0	48.0	1.33827	0.514854	0.505051	7.246889918235765e-74	True	54M
TGATCTGAATCATTTGTAATTCTAACC	GTTGCCTTACACTTGATATGTAATCTA	(zostera_marina_Chr03_29428148)	2.0	1034.0	0.0019342359767891																				1.19013e-30	0.438488	1034.0	47.0	1.24265	0.503868	0.503868	4.891081888653981e-27	True	1S53M
TGATCTGAATGAATGAATAATCAGTAC	TGATCCGTGATCTTCGGAATCTAAATT	(zostera_marina_Chr03_5513499)	1.0	320.0	0.003125																				4.1569e-22	0.614134	320.0	27.0	1.24331	0.578125	0.5375	1.2769955986034328e-18	True	54M
TGATCTGACAGCAGACTCCCCTTCCGA	CGAGGCATCTACTGATTTTGATAAGGA	(zostera_marina_Chr01_42447753)	5.0	4333.0	0.0011539349180706																				1.20381e-94	0.318004	4333.0	48.0	1.24379	0.371798	0.361874	1.5927252236526e-90	True	54M
TGATCTGACGGTCCAGATGTAAAGAGG	CCAGAGCGGAATAGACTGCCTTCATGG	(zostera_marina_Chr06_28385155)	1.0	404.0	0.0024752475247524																				2.54234e-15	0.456579	404.0	29.0	1.00649	0.272277	0.25	5.747122159312578e-12	True	54M
TGATCTGAGATGACCTCGCTCGCTCCC	CATTTCTCGCTATCGCATGCTCGCTCA	(zostera_marina_Chr05_29217347)	5.0	3326.0	0.0015033072760072																				7.68571e-07	0.129426	3326.0	48.0	1.33488	0.425436	0.401082	0.0010051912595116	True	1S53M
TGATCTGATCGAGCAAAGCCTGCTGGG	TGTCGTGGGCGACTACCATTCCGGACA	(zostera_marina_Chr01_25049722)	1.0	511.0	0.0019569471624266																				9.3048e-11	0.395835	511.0	23.0	0.975281	0.2818	0.260274	1.609440896061565e-07	True	54M
TGATCTGATTCCCTTTTCTGCCATGAT	CTTACAAATATAAATGGGTTTACAGAC	(zostera_marina_Chr04_1113906)	3.0	2949.0	0.0010172939979654																				4.40108e-27	0.302448	2949.0	48.0	0.907307	0.203459	0.197694	1.6177716040925297e-23	True	54M
TGATCTGCAAGGTTCTCCAATGGACCC	TTTCCAGTGACGATGGACTGAACGTAA	(zostera_marina_Chr04_27996139)	77.0	39274.0	0.0019605846106839																				1.11649e-158	0.19381	39274.0	48.0	0.868517	0.191297	0.163289	2.6947159943000543e-154	True	54M
TGATCTGCAGAATCTATTTCCAGCATT	GGATCGTCGCCTTTGGAGTTTGACTTT	(zostera_marina_Chr01_13184030)	2.0	490.0	0.0040816326530612																				6.86415e-07	0.295463	490.0	31.0	1.876	1.45714	1.41224	0.0009010316371256	True	54M
TGATCTGCCTCTGTTCACAAAGTATGA	GTAGAAAAACACAAAACCACCAACCAT	(zostera_marina_Chr05_1686036)	6.0	3159.0	0.0018993352326685																				5.96133e-44	0.255317	3159.0	48.0	1.23972	1.44571	1.15923	3.450733953136314e-40	True	50M4S
TGATCTGCGATTACTAGCGACTCCGAC	TTCATGGAGTCGAGTTGCAGACTCCAA	(RF_all_CP007156.1/150164-151687_1289)	62.0	10001.0	0.0061993800619938																				1.90118e-13	0.121299	10001.0	48.0	1.8059	0.590741	0.558844	3.8803075050489056e-10
TGATCTGCGTTTACTAGGAATTCCTCG	TTCAAGATTAATAATTGCAATATCTAT	(RF_all_KV784430.1/84265-82473_1538)	5.0	3141.0	0.0015918497293855																				6.22316e-53	0.725161	3141.0	37.0	1.49084	0.502069	0.451767	4.364007275160155e-49
TGATCTGCTTCCAAAGGAGTATGGATT	CGTGGTCGCCGTGTTCGGTGTCTACAT	(zostera_marina_Chr06_6015409)	3.0	1717.0	0.0017472335468841																				2.15646e-26	0.375567	1717.0	44.0	1.81634	0.744904	0.733256	7.745161104519806e-23	True	54M
TGATCTGCTTGTCCATAAACTGCGACG	TATTCATCGACATACTCCAGCCTATCA	(zostera_marina_Chr06_616148)	2.0	1382.0	0.0014471780028943																				5.71406e-52	0.503698	1382.0	47.0	1.29439	0.455861	0.430535	3.9337975451052005e-48	True	54M
TGATCTGGAAAGGTGAAGACAGGAAGG	GTTCTCTGGGTCGATATCGCCAAAGAT	(zostera_marina_Chr06_10482057)	2.0	2733.0	0.0007317965605561																				6.9683e-54	0.406555	2733.0	48.0	1.21791	0.434687	0.416392	4.974650278462958e-50	True	54M
TGATCTGGAGAGCTGCTTCATAGACGA	CTTTGGTGTAGTACATTCCGTCAGATG	(zostera_marina_Chr05_24827348)	1.0	834.0	0.001199040767386																				2.73075e-34	0.503279	834.0	47.0	1.15722	1.0	0.985612	1.2442205748598043e-30	True	54M
TGATCTGGCCGAAGCGACAGATCTATC	GTGCTCATGGTTTGACATCTTCTGGCC	(zostera_marina_Chr02_9684438)	10.0	198.0	0.0505050505050505																				1.92641e-12	0.661625	198.0	14.0	3.09768	2.71212	2.71212	3.7032905731989715e-09
TGATCTGGCCGAGAATTACGCCATGCT	TTTAAGATCATAATTGCGGCAAAGATG	False	2.0	532.0	0.0037593984962406																				7.434850000000001e-23	0.548699	532.0	33.0	1.3585	0.672932	0.603383	2.350981776215212e-19	True	41M74N13M
TGATCTGGCCTCTTTTTGGTACTGGAT	TCTTCTTTTTCTTCTTCTTCTTATTCT	(zostera_marina_Chr03_23975650)	1.0	203.0	0.0049261083743842																				1.75692e-10	0.507964	203.0	18.0	1.34039	0.482759	0.394089	2.984772647975573e-07	True	54M
TGATCTGGGCTGTTTCCCTCTTGACCA	CGGATCTTATCACTCATAGTCTGACTC	(RF_all_CP000922.1/402119-405044_984)	1.0	75.0	0.0133333333333333																				5.60889e-09	0.98	75.0	2.0	1.55876	1.68	1.45333	8.595482594666223e-06
TGATCTGGTTAATTGCGGTTCGAACCG	CCGGTTCCTCTTCACGTCCTTCCACGT	(zostera_marina_Chr02_39509360)	22.0	12385.0	0.0017763423496164																				5.50347e-178	0.300005	12385.0	48.0	1.57488	0.374485	0.362455	1.5230058980951703e-173	True	54M
TGATCTGGTTGTCCTGCTTCTTGGTGA	AGCCGATGCAAGAGATCCGGAGGAGGT	False	1.0	71.0	0.0140845070422535																				4.52224e-09	1.0	71.0	4.0	1.76819	1.28169	1.28169	6.979079048041343e-06
TGATCTGTCCAACACCGTTGAAGGGGA	TGGAGTCGGGTCCCTTGATGGCGGCAA	False	3.0	1731.0	0.0017331022530329	-	Quaking_NLS	PF16551.8	0.46	14.1	0.1	0.46	14.1	0.1	1.1	1.0	0.0	0.0	1.0	1.0	1.0	0.0	-	-2.0	8.12086e-106	0.906186	1731.0	16.0	1.4581	0.501444	0.489313	1.2221460818728655e-101
TGATCTGTCCAATTCCGTTGAAGGGGA	TTGCGTCGGGTCCCTTGATGGCGGCAA	False	2.0	114.0	0.0175438596491228																				3.26456e-10	0.957746	114.0	7.0	2.1544	1.10526	1.10526	5.445955492769716e-07
TGATCTGTCTCTTGTAGTCATGATAAC	TTTCCATTTCCAGATTGGTCATAAATG	(zostera_marina_Chr01_2776854)	271.0	5499.0	0.0492816875795599																				1.40374e-24	0.18281	5499.0	48.0	2.78154	2.99745	2.97272	4.731904895094713e-21	True	49M5S
TGATCTGTGCTTTCTCTTCTTGTGATT	ATTCTGAGTAATTCCAGTACCCTTTCT	(zostera_marina_Chr01_23541927)	1.0	510.0	0.0019607843137254																				2.34226e-26	0.555933	510.0	40.0	1.32313	0.494118	0.488235	8.402529648822682e-23	True	54M
TGATCTGTTGCCTTGAAGAGCAAGTCC	GGATAACCTTGTGGTATCCCCTCGTGT	(zostera_marina_Chr03_35280200)	2.0	1952.0	0.0010245901639344																				5.94306e-29	0.334846	1952.0	48.0	1.00923	0.254098	0.252561	2.3192942298631863e-25	True	54M
TGATCTTAAAGTTACAGTGTCTGGCGG	TGAAAATTCTGGCATAGGGTGTCTGAT	(zostera_marina_Chr01_3591622)	2.0	1686.0	0.0011862396204033																				1.19056e-43	0.41241	1686.0	46.0	1.27202	0.492883	0.484579	6.838966554659125e-40	True	52M2S
TGATCTTAAGCCATCCAACAAACGCTT	TTACAGAACGACTACTACGTTCCTCAT	(zostera_marina_Chr03_444115)	3.0	2019.0	0.0014858841010401																				3.67694e-08	0.168768	2019.0	48.0	0.687717	0.15998	0.119861	5.3089210977989845e-05	True	54M
TGATCTTAATATTTGCCCCGTTATTAG	TTGCAACGACACCGGACCCTTGCTCTG	(zostera_marina_Chr05_1390337)	8.0	5407.0	0.001479563528759																				7.14091e-200	0.467287	5407.0	48.0	1.27022	0.412613	0.410024	2.261581445233747e-195	True	54M
TGATCTTAGGATTGTCTTTGGCATTTT	TAGCATGCAACTTCAACAGTTCTTCGT	(zostera_marina_Chr06_7675563)	23.0	16920.0	0.0013593380614657																				1.34892e-26	0.127058	16920.0	48.0	0.572929	0.122281	0.0808511	4.88082428375072e-23	True	54M
TGATCTTCAGCATCTTCATCACCTCGA	TCCCGGCGATCCCGGCGCAATTACATA	(zostera_marina_Chr05_2932728)	2.0	924.0	0.0021645021645021																				2.13074e-36	0.490502	924.0	44.0	1.45248	0.54329	0.529221	1.0260269331267246e-32	True	54M
TGATCTTCCAAAGAACCCTTGAGCACG	GTGACGCCATCTGCAGCGAAAGAGTGT	False	2.0	1156.0	0.0017301038062283																				6.51934e-57	0.615922	1156.0	40.0	1.2628	0.480104	0.475779	4.9271448554281315e-53	True	37M76N17M
TGATCTTCCAACTGCTCATGAAGTTGT	CGCTGCCCCTCTAACTGCTGTCGTAGA	(zostera_marina_Chr03_5649303)	5.0	4996.0	0.0010008006405124																				9.54226e-137	0.415313	4996.0	47.0	1.24596	0.443755	0.429744	1.9447741669635964e-132	True	50M4S
TGATCTTCCATGGAGAGAGCTTCCTCA	CCGACACCGGCCTTCATGGCCATAACA	False	1.0	215.0	0.0046511627906976																				3.75426e-11	0.993865	215.0	5.0	1.31301	0.330233	0.330233	6.658887981819016e-08
TGATCTTCCATTCACTGTGTTCGTCCC	TTCTTCCGGATCATTCAAAACTGTCCT	(zostera_marina_Chr06_27146062)	1.0	387.0	0.0025839793281653																				1.05203e-06	0.39749	387.0	34.0	1.27917	0.589147	0.542636	0.001361447996001	True	54M
TGATCTTCGAAAGAGGTAACTAGTTCA	CCTCGAAAGCTCCACACAGAGATTGTA	(zostera_marina_Chr01_9532998)	1.0	412.0	0.0024271844660194																				5.16161e-07	0.362243	412.0	29.0	1.45897	2.23301	2.08981	0.0006837336383153	True	54M
TGATCTTCGCTTTGACTTTCCAAAAGA	CGGTCGTACGCCACCTTGATAGCTTCC	False	1.0	306.0	0.0032679738562091																				3.94041e-10	0.511799	306.0	33.0	1.32999	0.539216	0.539216	6.536808671867633e-07	True	7S47M
TGATCTTCGTCACTCGTTCCCGGAGCT	GGAGTTTCACGGAACGTCCCGGTCCCC	(zostera_marina_Chr02_35540317)	1.0	460.0	0.0021739130434782																				2.29463e-11	0.463126	460.0	25.0	1.10126	0.319565	0.319565	4.127585473067872e-08	True	54M
TGATCTTCTCCTTTATAGATTTCTTCT	TCTTCTTCTTTTTCTCTTTATCTTCTT	(zostera_marina_Chr03_34651262)	144.0	32752.0	0.0043966780654616																				2.20767e-131	0.181394	32752.0	48.0	1.4019	0.946507	0.635228	4.290579012632147e-127	True	54M
TGATCTTCTCGAAGGTGGTATTCACAT	ATATGATTGGATTGTCCGGTTCAGTTT	(zostera_marina_Chr05_27716214)	9.0	4122.0	0.0021834061135371																				4.20511e-113	0.400013	4122.0	48.0	1.38307	0.477923	0.463125	6.83947985534483e-109	True	53M1S
TGATCTTCTGGAACACCAACATCCTCG	ACTTGCTTCTTAGGGACACTGACTAGC	(zostera_marina_Chr03_35842891)	1.0	258.0	0.003875968992248																				2.55474e-08	0.520548	258.0	17.0	0.743828	0.162791	0.162791	3.732466044637443e-05	True	54M
TGATCTTCTTCTTGTTGGCTTTTATTT	TCGTTTTATTTGGTGTTTGTTGCTGCT	(zostera_marina_Chr06_27568446)	6.0	2410.0	0.0024896265560165																				2.44117e-51	0.345902	2410.0	48.0	1.38937	0.495436	0.459336	1.6599486055806163e-47	True	54M
TGATCTTCTTGGATTTGTTTTTCTTCT	TCTTTTCTTGCATCTTCTTCTTGTTTT	(zostera_marina_Chr01_37527071)	6.0	3645.0	0.0016460905349794																				8.86435e-97	0.39861	3645.0	48.0	1.35805	0.846091	0.820027	1.2015905677920463e-92	True	52M2S
TGATCTTGAAACTTATGTTGATTTTTA	CACAGTAAGCAATACTTTCTTTTATTT	(zostera_marina_Chr01_580838)	31.0	10127.0	0.0030611237286461																				0.0	0.46781	10127.0	48.0	1.45502	2.03417	1.98726	0.0	True	54M
TGATCTTGAACTTTCCTGCAAGTGATT	TCTATATTTCAGACGATGATGAATTGT	(zostera_marina_Chr06_28587920)	1.0	635.0	0.0015748031496062																				4.08842e-06	0.373783	635.0	39.0	0.859599	0.193701	0.193701	0.0050535765349288	True	54M
TGATCTTGAAGACGGTCCATGCTGTCG	CAAAGTCATGTCCTGCCGCTGACATAC	(zostera_marina_Chr05_30807520)	2.0	843.0	0.0023724792408066																				1.10017e-06	0.251714	843.0	46.0	0.867677	0.189798	0.187426	0.0014217523482887	True	54M
TGATCTTGACGATTAAAGCTAGAAAAG	ACGGAGGGATGATACTACATTGAGTCA	False	1.0	500.0	0.002																				1.76429e-07	0.212847	500.0	13.0	0.575044	0.27	0.196	0.0002422995798712
TGATCTTGACGATTAAAGCTAGAGAAG	ACAGAGGGAAGATATTTCATTGAGTCT	False	1.0	116.0	0.0086206896551724	-	Antimicrobial_4	PF08024.14	0.75	13.8	0.0	0.76	13.8	0.0	1.1	1.0	0.0	0.0	1.0	1.0	1.0	0.0	-	-2.0	1.2655e-17	0.963384	116.0	8.0	1.47401	0.655172	0.655172	3.2061933741207285e-14
TGATCTTGACTTTGGCTTTGGGAGACA	ATTTCTTCGCCTTATAGGAAGTATCCA	(zostera_marina_Chr06_5661174)	1.0	637.0	0.0015698587127158																				3.8326e-33	0.530504	637.0	44.0	1.23432	0.508634	0.491366	1.6917541337366618e-29	True	18M1D36M
TGATCTTGATCTTCATGGTGGAAGGAG	CAAGAGCAACCAATTCTTTGTTCATTC	False	7.0	122.0	0.0573770491803278																				2.14821e-06	0.670906	122.0	4.0	2.02789	1.5082	1.37705	0.0027144563981836
TGATCTTGCAAGGGACGAAATCTTGAA	ACTGCATGATTTTCTCCATTGCCGCTA	(zostera_marina_Chr03_5871337)	2.0	1443.0	0.0013860013860013																				1.47926e-60	0.471019	1443.0	48.0	1.34178	0.543313	0.531532	1.1955779402949513e-56	True	54M
TGATCTTGCTAGACAAGCCCCAAACAT	GAAGATGCATCCTCCTGCTATTGTTAA	False	2.0	1214.0	0.0016474464579901																				4.6795e-07	0.257518	1214.0	43.0	1.57925	2.50165	2.03624	0.0006218799203214	True	40M14S
TGATCTTGCTATGATTGATGGACAAAT	CTAGATTGACATGCAAAAATTTCAGAT	(zostera_marina_Chr03_9104144)	2.0	2592.0	0.0007716049382716																				1.54687e-93	0.440734	2592.0	48.0	1.2198	5.98148	0.771605	2.020308935776806e-89	True	54M
TGATCTTGGAAGAAGAAACTCCGGTCT	GCATCGCCATGATGGCCTCCCACAGAG	(zostera_marina_Chr03_24680911)	1.0	164.0	0.0060975609756097																				2.47701e-09	0.649705	164.0	19.0	1.25656	0.493902	0.481707	3.8933458747233685e-06	True	52M2S
TGATCTTGGTTGACGACGCTCCTTCCT	CATCCTCGTCCTCGTCCTCTTACGCTT	(zostera_marina_Chr06_6673830)	1.0	668.0	0.0014970059880239																				4.09769e-13	0.559128	668.0	27.0	0.826189	0.296407	0.296407	8.20271372177807e-10	True	54M
TGATCTTGTCAGTTCATTCGTTGCCTG	TCGGGGAGAAGAGATTGGTGGTTTACA	(zostera_marina_Chr01_627706)	3.0	3883.0	0.0007725985063095																				2.70647e-79	0.376619	3883.0	48.0	1.11892	0.29436	0.288694	2.9317335490585e-75	True	54M
TGATCTTGTCTTCAAAATAAATAACAC	CAGCCAAATTATTATCTACTACGACAT	(zostera_marina_Chr03_37901661)	1.0	291.0	0.0034364261168384																				5.66568e-10	0.422695	291.0	33.0	1.38952	0.501718	0.4811	9.299110585245492e-07	True	54M
TGATCTTGTGTGGCATTACTTGGTTGG	GAAGGTGGTACCAGTACATCCTTAACA	(zostera_marina_Chr03_32197880)	1.0	553.0	0.0018083182640144																				8.49212e-09	0.328088	553.0	39.0	1.08744	1.4774	1.44665	1.2850888944886525e-05	True	2S52M
TGATCTTGTTGCACTTGATTTCCCAAA	CAATTTTCGTTACACACCATTAATCTT	(zostera_marina_Chr04_29694969)	54.0	39144.0	0.0013795217657878																				0.0	0.246745	39144.0	48.0	1.4579	0.399525	0.385346	0.0	True	53M1S
TGATCTTTAACAAACCGTAAAACAAGA	ATAGATTTTCCAGTACCAACATCTCCA	(zostera_marina_Chr06_20472319)	2.0	1772.0	0.0011286681715575																				4.15434e-68	0.48413	1772.0	48.0	1.21402	0.458804	0.426637	3.801608153538732e-64	True	54M
TGATCTTTACAAAATGCCCAATCATTT	CATCGAACTGATTCAATCCAGATATCG	(zostera_marina_Chr02_35747637)	1.0	355.0	0.0028169014084507																				2.99283e-12	0.442354	355.0	32.0	1.26968	0.521127	0.476056	5.6867001148326845e-09	True	52M2S
TGATCTTTCCAGAGATTTCAGGGGTCA	TGACAATCTCCATTGTGATAGCTCTCC	(zostera_marina_Chr04_29048605)	2.0	1885.0	0.0010610079575596																				5.57644e-40	0.338903	1885.0	48.0	1.21052	0.35756	0.352255	2.938466989033184e-36	True	54M
TGATCTTTCTGGGAATGAAGAGGACTT	TCTATAGACCTTGGTCTCAATATCGAA	(zostera_marina_Chr05_21512891)	1.0	738.0	0.0013550135501355																				1.32551e-16	0.348957	738.0	46.0	1.16332	0.399729	0.399729	3.19803416540229e-13	True	54M
TGATCTTTCTTAAGAGCTACATGCTCA	GCTGAATGTTCCTTGGACTCAAATGCA	(zostera_marina_Chr02_36856202)	1.0	924.0	0.001082251082251																				1.24293e-31	0.480646	924.0	46.0	1.20685	0.535714	0.527056	5.2548757653975165e-28	True	54M
TGATCTTTGACTTGGACTGTCCCCACT	TCTTGATCGCCTTCATCGCCGCCTCTT	(zostera_marina_Chr01_30839811)	2.0	2350.0	0.0008510638297872																				1.01717e-112	0.72284	2350.0	16.0	1.18684	0.421702	0.411489	1.6467264353528369e-108	True	54M
TGATCTTTGCTTGCCTCTGACGATTAT	AGACTCTAGAAAGACTGGTCTTGAGGT	(zostera_marina_Chr03_31124643)	34.0	58622.0	0.0005799870355839																				0.0	0.201291	58622.0	48.0	0.767822	0.134506	0.124527	0.0	True	2S52M
TGATCTTTGTGTACCTGTGATTGTTTT	TTTTTCCTTTACATGTGTTAAAATTCT	(zostera_marina_Chr05_10214582)	3.0	2288.0	0.0013111888111888																				3.71779e-58	0.380183	2288.0	48.0	1.65827	1.6368	0.627622	2.8772966062848444e-54	True	54M
TGATCTTTTCTTTCTCCTCCTTCTTCT	CATCTTTCTTCTCATCTTTCTTCTGTT	(zostera_marina_Chr02_34318519)	60.0	19101.0	0.0031411967959792																				3.2317e-145	0.118845	19101.0	39.0	1.67469	0.32658	0.307104	7.071266297820657e-141	True	54M
TGATCTTTTGACTGCTCGTTCTTTTGC	GTACCCACCTCTGTCGTTTCGTTCTCG	(zostera_marina_Chr02_39061280)	9.0	5052.0	0.0017814726840855																				4.66205e-94	0.361988	5052.0	48.0	1.07295	0.240697	0.234759	6.1269794784187965e-90	True	54M
TGATGAAACCAGGGACTCTTCCCTGAA	CGCCAAAGCGAAATCCTGGAGCCGGAG	(zostera_marina_Chr05_29914165)	3.0	2048.0	0.00146484375																				2.54724e-73	0.449475	2048.0	48.0	1.21848	0.364258	0.350586	2.523472162547041e-69	True	1S53M
TGATGAAATCAATAATCAATGATTATA	ATTAGCAATCCATCAATCAATTATGAA	(zostera_marina_Chr06_21797946)	3.0	2476.0	0.0012116316639741																				1.98391e-46	0.365211	2476.0	48.0	1.20075	0.391761	0.383683	1.2140763377157568e-42	True	54M
TGATGAAATCATAGAAAATACCTTTCC	TCTACGATAGATAATTGGTAAATCGAC	(zostera_marina_Chr06_3678149)	1.0	541.0	0.0018484288354898																				1.18148e-12	0.26383	541.0	28.0	0.641944	0.127542	0.127542	2.3002144243712456e-09	True	54M
TGATGAAATCTCGGAGAGATAACAACC	GATTGGAGTAATTTCCAGTCGATTACT	(zostera_marina_Chr03_2370494)	1.0	519.0	0.001926782273603																				1.68527e-12	0.408584	519.0	42.0	1.21614	0.462428	0.44316	3.250719272533416e-09	True	3S51M
TGATGAAATGGGCATTCAATCTGATTT	TCTGGTATACAATTTTATAATCAAGTC	(zostera_marina_Chr06_22765904)	1.0	324.0	0.0030864197530864																				1.94793e-06	0.416667	324.0	32.0	1.09764	0.373457	0.296296	0.0024690493776974	True	54M
TGATGAAATTATTTAACCCCTAACTCT	TGTCTGGCTTGGGACGCTTGTTAGCTA	(zostera_marina_Chr01_9148469)	2.0	1359.0	0.0014716703458425																				1.67507e-09	0.206699	1359.0	48.0	0.957144	0.246505	0.237675	2.6638613339531533e-06	True	1S53M
TGATGAACAATACTTCAGTTGGAGAAT	TCTTGTGAAGTTTGTTTATTTTCATTT	(zostera_marina_Chr06_20824026)	1.0	163.0	0.0061349693251533																				1.83533e-12	0.697822	163.0	19.0	1.107	0.404908	0.404908	3.5324535219270542e-09	True	54M
TGATGAACATAATGAAGATTGTTTATG	CCGTTTGCTCTTGCATTCAAAGCTTCA	(zostera_marina_Chr03_7140516)	1.0	315.0	0.0031746031746031																				4.96922e-21	0.700785	315.0	27.0	1.24411	0.530159	0.48254	1.4622757622113616e-17	True	23M1D31M
TGATGAACCGCAAATCATCCACCTTCA	TGTAACCCACACGATTACGATCAAAAG	False	6.0	2794.0	0.0021474588403722																				3.1016e-147	0.549485	2794.0	48.0	1.37337	0.526127	0.508232	6.893015255582518e-143	True	1S31M77N22M
TGATGAACCTCTCTGGTTTGAAAACCA	ATGGATCTTCCCATACTTGTGGGTCAA	(zostera_marina_Chr01_40284388)	34.0	32573.0	0.0010438092899026																				2.00413e-89	0.11956	32573.0	48.0	0.792608	0.462807	0.449206	2.487614920491043e-85	True	53M1S
TGATGAACCTTTAAGATCATAACGACG	GTGAATATGTAGTTCTTGCTTCCTCCT	False	2.0	1410.0	0.001418439716312	-	PIP5K	PF01504.21	0.12	15.6	0.0	0.12	15.6	0.0	1.0	1.0	0.0	0.0	1.0	1.0	1.0	0.0	-	-1.0	6.64588e-08	0.192513	1410.0	47.0	0.790911	0.208511	0.195745	9.416291980796864e-05	True	11S43M
TGATGAACGACGATGCCTTTGACCATT	GCTATGGCGAATGTCTTCACCGACGTG	(zostera_marina_Chr06_3064847)	2.0	1364.0	0.001466275659824																				7.1773e-74	0.61398	1364.0	48.0	1.18158	0.435484	0.412023	7.168791368817483e-70	True	54M
TGATGAACGAGAGAGGGTCCAATCGAT	TATTTGCACCAACAGTAGTTCCCCTTA	(zostera_marina_Chr05_7033028)	3.0	1099.0	0.002729754322111																				2.07998e-29	0.419485	1099.0	48.0	1.54254	0.483167	0.44768	8.231406233575727e-26	True	52M2S
TGATGAACGGGACATATCATTGGTCGT	TGCGACAAGAGGCATTTCGAGATTTCA	(zostera_marina_scaffold_767_26612)	16.0	6769.0	0.0023637169448958																				2.04594e-58	0.276672	6769.0	48.0	1.10773	0.365785	0.308761	1.5901716838323826e-54	True	53M1S
TGATGAACTAAAAACAGGATTCTCAGA	GGATACCTCTGGAACGTTCTCTACACT	(zostera_marina_Chr01_2176847)	1.0	636.0	0.0015723270440251																				1.36355e-30	0.532318	636.0	47.0	1.34268	0.534591	0.498428	5.5942065091863566e-27	True	54M
TGATGAACTGTGACATATGCTTCAGCA	TACACAGGATCACTGAATCCAGTAAGT	(zostera_marina_Chr06_27615625)	2.0	1674.0	0.001194743130227																				2.22877e-12	0.255135	1674.0	48.0	1.08531	0.326165	0.324373	4.268618798010224e-09	True	54M
TGATGAACTTGTGCTGAGTGTTGCGTC	GAGAACGGAAGTGTGTACGTAAGAGCT	(zostera_marina_Chr05_19135962)	2.0	1613.0	0.0012399256044637																				1.57156e-06	0.164009	1613.0	47.0	0.679049	0.117793	0.115313	0.0020073877201633	True	54M
TGATGAAGAAAATTCTGATGTGGGAGG	CATCCCAAAGATGTCGTCCTTAGCAAC	(zostera_marina_Chr01_32742698)	1.0	309.0	0.0032362459546925																				1.70055e-08	0.432488	309.0	34.0	1.14375	0.423948	0.423948	2.5179778673013e-05	True	54M
TGATGAAGAAGGGAAATTTTTCAAATT	TACCCCCAAAAGACCCAGCCCTATAGC	False	8.0	1213.0	0.0065952184666117	-	Ribophorin_II	PF05817.17	2.6	10.5	0.1	2.6	10.5	0.1	1.0	1.0	0.0	0.0	1.0	1.0	1.0	0.0	-	-1.0	1.10266e-15	0.296188	1213.0	47.0	1.22972	0.328937	0.308326	2.54015146587451e-12	True	46M8S
TGATGAAGAATACGACATGTTGGTCAT	CTTGTTGTTGTTGTTTTATCTTGCTAA	(zostera_marina_Chr02_5781915)	6.0	5528.0	0.0010853835021707																				5.512790000000001e-29	0.184925	5528.0	48.0	0.934407	1.1742	0.792692	2.1540880863886607e-25	True	54M
TGATGAAGATAAACAGCTAGTTCTAGT	ATGTATTCTTCGGTTTTCTCATTGTCG	(zostera_marina_Chr03_33679899)	2.0	2441.0	0.0008193363375665																				4.928e-08	0.162468	2441.0	48.0	0.787336	0.181483	0.163048	7.049165131033965e-05	True	54M
TGATGAAGATAATGTCTGGAATGCAAG	GCGAGGTCAGCGATTATGTGAGATCGA	(zostera_marina_Chr03_32621263)	1.0	699.0	0.0014306151645207																				1.20113e-12	0.282788	699.0	44.0	1.2038	0.536481	0.494993	2.337563375528631e-09	True	54M
TGATGAAGATTTGGAAGCTTTGTCATG	TGAAATGTTGTGACCTTTTGAAATCTC	(zostera_marina_Chr02_36546291)	3.0	3202.0	0.0009369144284821																				9.90967e-91	0.423003	3202.0	48.0	1.34906	0.550906	0.526858	1.2515977068769732e-86	True	2S52M
TGATGAAGCAAGCTTAACATCAATACT	TCAACCAGAAATTCCCGATTACCTTGT	(zostera_marina_Chr03_11025294)	5.0	4271.0	0.0011706860220088																				8.84499e-09	0.107795	4271.0	48.0	1.0541	0.261765	0.250995	1.3367088299937636e-05	True	54M
TGATGAAGCAGGAAGGGCGGATGCTAT	AGACAACAACCCCTTGCTCCTGTGCAG	(zostera_marina_Chr01_28943018)	1.0	471.0	0.0021231422505307																				6.73729e-22	0.524706	471.0	32.0	1.28657	0.535032	0.515924	2.0527616061017524e-18	True	54M
TGATGAAGGAGTTCATGATGGACATGC	CTTTCTTGCGATTCCAGTGTCGGGATG	False	1.0	73.0	0.0136986301369863																				1.63575e-11	1.0	73.0	3.0	1.35091	2.42466	2.26027	2.9693589128384465e-08
TGATGAAGGGTTGCTGCTATCAAGGAT	ATCACCTGATTGGCAAAGATCTGTTAA	(zostera_marina_Chr06_25503960)	1.0	746.0	0.0013404825737265																				2.32045e-15	0.322784	746.0	39.0	0.984262	0.253351	0.252011	5.2569790019110795e-12	True	54M
TGATGAAGTCGAAGCTGAAGGAGTAGT	AGTTCTTATTTGGAAAGTCCTGCAGTC	(zostera_marina_Chr01_24434927)	1.0	106.0	0.0094339622641509																				4.16544e-07	0.66092	106.0	7.0	1.20071	0.528302	0.5	0.0005557278419861	True	54M
TGATGAAGTCTACAATCTTGTTCTCCT	CGAGATCAAACTTGATGGTATCATTGA	(zostera_marina_Chr03_28360906)	1.0	1007.0	0.0009930486593843																				1.29126e-08	0.283015	1007.0	42.0	0.873904	0.236346	0.210526	1.9289173592023312e-05	True	53M1S
TGATGAAGTCTCCTATGGATGCGTAAG	TCATCACACAAGTGAAACAACTATGTT	(zostera_marina_Chr03_1751596)	1.0	949.0	0.0010537407797681																				5.25445e-13	0.284354	949.0	47.0	1.02381	0.298209	0.273973	1.0451553717757427e-09	True	54M
TGATGAAGTTGGTTGTAATGAGAGAAG	CTACGCTTGAACAAGCATATGATACAG	(zostera_marina_Chr03_4408673)	6.0	7587.0	0.0007908264136022																				3.30572e-59	0.239573	7587.0	48.0	1.16392	0.363912	0.350336	2.608023967013508e-55	True	54M
TGATGAATAAGATTGTGGATAGCTCGA	TAAACCAGTATGCCTGAGAATAGCCGT	(zostera_marina_Chr05_25569458)	1.0	1024.0	0.0009765625																				4.1809100000000003e-29	0.447085	1024.0	47.0	1.13478	0.375	0.371094	1.6397247735528278e-25	True	2S52M
TGATGAATCAAGTTGGAGTTGTAAGTC	TGGGCATTCGCAATGTTCGCAGAATCT	False	1.0	513.0	0.0019493177387914																				1.02204e-32	0.714815	513.0	22.0	1.27419	0.621832	0.557505	4.4576798616779687e-29	True	54M
TGATGAATCATATTTAATATAGGTGGT	CACTGATAGCCGGGAGAATTCTGGGAA	(zostera_marina_Chr03_25804567)	1.0	217.0	0.0046082949308755																				6.78688e-07	0.496212	217.0	24.0	1.48651	0.682028	0.645161	0.0008911967266899	True	54M
TGATGAATCATTATCCTCGAATTGGGT	AAACTATATCGCTTTCCTTTAGTACAG	False	8.0	4802.0	0.0016659725114535	-	CLP_protease	PF00574.26	0.0077	20.1	0.0	0.0077	20.1	0.0	1.0	1.0	0.0	0.0	1.0	1.0	1.0	1.0	-	-2.0	5.518779999999999e-169	0.473325	4802.0	48.0	1.34579	0.573928	0.55102	1.4338187992956232e-164	True	45M9S
TGATGAATCTTCCAATCAAGGTTTCGG	AATTTATAGCTCCCATTATCACAGAGC	False	31.0	14275.0	0.0021716287215411																				0.0	0.403077	14275.0	48.0	1.42644	0.422277	0.392014	0.0	True	8S39M7S
TGATGAATGCAGTCTCAAGTTCCTCTG	CAGAGAACTCGACAGTAATATTCAAAA	(zostera_marina_Chr01_31641449)	1.0	221.0	0.004524886877828																				1.57768e-08	0.577856	221.0	23.0	1.174	0.40724	0.40724	2.341799196588585e-05	True	54M
TGATGAATTAATTATACAATGGAAACA	AAAATGATTTGCATGATCTATCTTTTC	(zostera_marina_Chr01_3588449)	1.0	798.0	0.0012531328320802																				9.64867e-17	0.401485	798.0	45.0	1.19021	0.496241	0.438596	2.343455613356636e-13	True	54M
TGATGAATTGGGAGAAAGTTTTGCATC	CAAAGCAGTGATCAAAGCTGAAGATGG	(zostera_marina_Chr02_2102386)	1.0	733.0	0.0013642564802182																				1.95543e-21	0.460879	733.0	45.0	1.12342	0.439291	0.439291	5.847703762124604e-18	True	54M
TGATGAATTTACATATATATCCATAAT	TGTTTCATTTATTAAGATAAGAAACAA	(zostera_marina_Chr01_24104164)	10.0	20296.0	0.0004927079227433																				0.0	0.2793	20296.0	48.0	1.10804	2.3747	2.09677	0.0	True	1S53M
TGATGACAAGTCCAGTGTCTTTGTTCC	TCTCTTCAAATCTATTACTCTCCATAC	(zostera_marina_Chr01_37810935)	2.0	577.0	0.0034662045060658																				1.09924e-17	0.404846	577.0	37.0	1.34077	0.426343	0.403813	2.7929991518482783e-14	True	2S52M
TGATGACAATGATTAATGATAAAATAC	ATCACAATTTCTTATTCAAGTAATTGA	(zostera_marina_Chr03_1907662)	1.0	325.0	0.003076923076923																				1.6886e-16	0.557319	325.0	34.0	1.20885	0.510769	0.510769	4.0539761654095203e-13	True	54M
TGATGACATCTCCCACACCCTTGATCT	TGTACACGCCCGAAACCGGCATGCACA	False	1.0	588.0	0.0017006802721088																				4.87876e-54	0.708382	588.0	11.0	1.26708	2.2466	2.2466	3.493453350652145e-50
TGATGACATGGGTGTTTCCGAGGAAAC	GCACAACGGAGGATGCACGACGAGGCG	(zostera_marina_Chr02_4971592)	1.0	1082.0	0.0009242144177449																				1.28857e-33	0.454663	1082.0	37.0	1.15769	0.472274	0.466728	5.7621539787542704e-30	True	54M
TGATGACCACAGTATATCCATTCCGGG	AAGAAGAAGAAGAAGAAGAGCGCAGGT	False	3.0	1772.0	0.0016930022573363																				1.2745499999999998e-31	0.306511	1772.0	45.0	1.28352	1.8719	1.23815	5.3860560235060955e-28	True	23M83N31M
TGATGACCAGAAGCATTTAAGATAGAC	AGTCTGTTCAACCACATATATCATCCA	(zostera_marina_Chr05_27274790)	1.0	333.0	0.003003003003003																				5.01103e-13	0.550357	333.0	24.0	1.08052	0.381381	0.381381	9.979803508691243e-10	True	54M
TGATGACCAGTTTCTTTATCAGACTCT	TTAAGCAGCTTCCCTGTCTGCATCATC	(zostera_marina_Chr03_38180667)	3.0	2020.0	0.0014851485148514																				1.21209e-09	0.180241	2020.0	48.0	1.52826	0.539109	0.530198	1.9460748937233413e-06	True	54M
TGATGACCATCCAGCAGTCATGATCTC	AAACAAAGCAGCTACACAAAGAAGGGC	(zostera_marina_Chr01_34358367)	1.0	70.0	0.0142857142857142																				2.00858e-10	0.947368	70.0	8.0	1.55307	1.11429	0.985714	3.398391193211538e-07	True	54M
TGATGACCCATGCATCTGCATGTAGTG	GAGCGTAGCCCAGTGGATACGTCATGT	(zostera_marina_Chr01_35899074)	1.0	134.0	0.0074626865671641																				5.49265e-07	0.623423	134.0	18.0	1.53507	6.11194	2.95522	0.0007260997508641	True	30M4D24M
TGATGACCTGCTTTAGGTAGCGTAATT	TTGGAAGGTCGGTTTCTTCTACCAACA	(zostera_marina_Chr04_31240393)	2.0	2127.0	0.000940291490362																				5.66953e-50	0.395463	2127.0	48.0	1.31512	0.534556	0.51575	3.7502127593742205e-46	True	53M1S
TGATGACGAAGAGGCGGCGGAACTGAA	GAAGAAGAAGAAGAAGAAGGAGAAGCC	(zostera_marina_Chr05_26948997)	23.0	1181.0	0.0194750211685012																				3.68002e-36	0.424208	1181.0	46.0	1.88283	3.65622	3.53345	1.7615429822697067e-32	True	8S46M
TGATGACGATACACGCGTGTGGGAAGA	GATAAAGATGGAGGTGCACCCGACGAA	(zostera_marina_Chr03_38104044)	2.0	503.0	0.003976143141153																				6.44143e-13	0.425366	503.0	39.0	1.48431	1.06163	0.998012	1.2741741506288358e-09	True	11S43M
TGATGACGATGCATTTAAACTGACATT	CGAACGATGCTAAAAGTACGTGCCTTG	(zostera_marina_Chr02_36376422)	1.0	343.0	0.0029154518950437																				3.71779e-20	0.714747	343.0	32.0	1.07336	0.405248	0.379009	1.05487518222175e-16	True	54M
TGATGACGCTTGTTCATCCTTTCGAGA	CGAAGCTTGCCATAGGCAGAGAACTTA	(zostera_marina_Chr05_5013255)	7.0	6919.0	0.0010117068940598																				1.53338e-15	0.115128	6919.0	48.0	1.35477	0.548923	0.53447	3.506733358809069e-12	True	1S53M
TGATGACGGCGGTGGACATGCCGAGGA	AGAGGCCGTGTTCGACGACGCCGCCGA	False	1.0	277.0	0.003610108303249	-	Rib_5-P_isom_A	PF06026.17	0.092	16.4	0.3	0.092	16.4	0.3	1.0	1.0	0.0	0.0	1.0	1.0	1.0	0.0	-	-3.0	1.61188e-14	0.973365	277.0	10.0	1.037	0.270758	0.263538	3.4928521734996065e-11
TGATGACGTCTGGACGCTGGTACATGT	TGGATAAAAGCAGTGTAGGAGAAATGG	(zostera_marina_Chr02_38703621)	1.0	566.0	0.0017667844522968																				3.81828e-21	0.408777	566.0	34.0	1.07442	0.279152	0.279152	1.1284226862345044e-17	True	54M
TGATGACTATTTTGAAGAGATAATCCT	CTACCTCCTCCTCGTCGTCGTCCATCG	(zostera_marina_Chr03_26090590)	2.0	898.0	0.0022271714922048																				1.22688e-21	0.338569	898.0	44.0	1.18059	0.348552	0.316258	3.700323109349252e-18	True	54M
TGATGACTCAATGCCGTCTTGCTACTA	ACAACAGGTAAAAGTAAGGTATACACT	(zostera_marina_Chr03_38227643)	1.0	206.0	0.0048543689320388																				1.95457e-16	0.741379	206.0	21.0	1.097	0.42233	0.42233	4.67727126427998e-13	True	54M
TGATGACTCGCGTTTACTAGGAATTCC	TCGTTCAAGATTAATATTTACAAAAAC	(RF_all_JH470731.1/42263-44059_1552)	3.0	1292.0	0.0023219814241486																				4.08058e-60	0.652443	1292.0	23.0	1.3436	2.1757	2.16176	3.2722750310108984e-56
TGATGACTCTGATCGTTGTGATTTGCA	GCTTGGGTCATGGCCTTCTGTTTCTCA	(zostera_marina_Chr01_42021415)	2.0	1125.0	0.0017777777777777																				2.0444400000000002e-44	0.484599	1125.0	47.0	1.25761	0.464	0.460444	1.196264613020695e-40	True	54M
TGATGACTGTACCGAACGCCGGTAGCA	TAGCAATTGAAACCGTGTTCAGATTTC	(zostera_marina_Chr05_10014559)	1.0	1307.0	0.0007651109410864																				4.9687e-21	0.347856	1307.0	45.0	0.960917	0.231064	0.231064	1.4621557421215766e-17	True	54M
TGATGACTGTTCCGGTTTCCCTCGACG	CCTCCGACACGAATCAGTCCGGCTTCG	(zostera_marina_Chr05_32342766)	2.0	854.0	0.0023419203747072																				1.85692e-17	0.420511	854.0	36.0	1.11494	0.259953	0.259953	4.667005869702924e-14	True	54M
TGATGACTTGACGGTTAATTATGTGGT	GGGTTTCTTCTGTCAATAGACATGCTA	(zostera_marina_Chr05_26265221)	3.0	4566.0	0.0006570302233902																				4.5876e-17	0.155187	4566.0	48.0	1.06844	0.312527	0.291283	1.1314060889803909e-13	True	54M
TGATGACTTGACGTCATCCCCACCTTC	CTCCGAGTTGACCCCGGCAGTCTCCTA	(RF_all_CP002801.1/2960094-2958585_1117)	244.0	8624.0	0.0282931354359925																				1.8649e-77	0.357278	8624.0	46.0	2.79354	3.54093	3.38428	1.9648368089010468e-73
TGATGACTTGACGTCGTCCCCACCTTC	CTCCGGTTTGTCACCGGCAGTCTCGCT	(RF_all_DS022294.1/472917-471382_1145) (octopus_trinity_TRINITY_DN56421_c1_g1_i5.p1_52) (mge_aclame_genes_all_0_gene:plasmid:139562_1144)	40.0	984.0	0.040650406504065																				1.18253e-11	0.348411	984.0	29.0	3.77766	3.37602	3.02439	2.1655674425463945e-08
TGATGACTTGTTCTTCACCTAAAATAA	ATTGGAATCCCCCATTTACATCAAATC	False	1.0	416.0	0.0024038461538461																				1.31301e-17	0.5419	416.0	40.0	1.27443	0.622596	0.538462	3.32387075867223e-14
TGATGACTTTGAGGGTCCAACTTTTCT	TGACCTGCTCGTACATACTGGAGATGA	(zostera_marina_Chr01_39618004)	3.0	1265.0	0.0023715415019762																				1.40327e-46	0.422483	1265.0	47.0	1.3039	0.447431	0.422925	8.616723357464492e-43	True	54M
TGATGAGAAATTTTAAGCAGGGAAAGT	AGTAATCTTAAAATCTGTGGTTTTCTT	(zostera_marina_Chr01_103319)	1.0	323.0	0.0030959752321981																				5.86256e-13	0.477438	323.0	31.0	1.10256	0.343653	0.343653	1.16251364278221e-09	True	54M
TGATGAGAACAACGCTCTTCACCGGAC	CTATTTGCCGGAAGAACTCGGCAATCT	(zostera_marina_Chr03_27846510)	1.0	79.0	0.0126582278481012																				3.94971e-07	0.785714	79.0	10.0	1.29961	0.481013	0.481013	0.0005279566351513	True	54M
TGATGAGAACTAGAATCACTAAGAAGA	GCAAGACTTTGAAGAAGCGGCGGATTA	(zostera_marina_Chr04_31964804)	5.0	5877.0	0.0008507742045261																				0.0	0.659385	5877.0	48.0	1.25112	0.522035	0.501787	0.0	True	52M2S
TGATGAGAATAAAAGCTATCCGTCGTA	ATCTCCTTGTGCAAATTTGGTTTCAGA	(zostera_marina_Chr06_4543025)	2.0	1925.0	0.001038961038961																				2.13722e-38	0.319191	1925.0	48.0	1.15448	0.368312	0.363117	1.0820559046478859e-34	True	54M
TGATGAGACAGTGGCAGAGACTGTACT	GGAACTGCGGAATAAGACCATGGTTTT	(zostera_marina_Chr03_3451369)	1.0	198.0	0.005050505050505																				1.17391e-10	0.609913	198.0	21.0	1.15796	0.474747	0.474747	2.0175100489074494e-07	True	54M
TGATGAGACCGATCCACAGGTGATGCC	GGCTATAGACGACGGTGAGGGAGTGAA	(zostera_marina_Chr02_37633709)	8.0	3267.0	0.0024487297214569																				1.45314e-06	0.145164	3267.0	48.0	0.893551	0.141414	0.135904	0.0018606720420114	True	54M
TGATGAGACCGGCAAGATTCTTGTACA	TATCTCGATAATTTCCAGTTCCCATAC	(zostera_marina_Chr03_36560059)	7.0	2972.0	0.0023553162853297																				7.61591e-25	0.211993	2972.0	48.0	1.04138	0.219717	0.210296	2.5919042986325248e-21	True	54M
TGATGAGATCACACGTTTCATGGGGTC	TTTGTAACCAGCAAATACAACAACAAC	(zostera_marina_Chr05_8860473)	1.0	291.0	0.0034364261168384																				1.86747e-08	0.49054	291.0	21.0	1.02514	0.261168	0.261168	2.756327782705624e-05	True	1S53M
TGATGAGATCCGACGGCCGGGAAGCAG	TTTTGATCAACTTGCAGAGAATCGTTA	(zostera_marina_Chr04_24183426)	1.0	1415.0	0.0007067137809187																				7.64256e-24	0.310951	1415.0	46.0	1.0977	0.363251	0.317314	2.507134794829561e-20	True	54M
TGATGAGATCCTTCTCAATGGTTCCAA	GACTTTCCAGCCTTCAGTAATGGGGGC	False	1.0	302.0	0.0033112582781456																				6.58177e-06	0.377315	302.0	32.0	1.06357	0.390728	0.31457	0.0080032666304583	True	54M
TGATGAGATCGGTGGTCGAGATAGACT	GGAATGATATGAAGCAGGCGGTGACGG	(zostera_marina_Chr01_24151940)	1.0	231.0	0.0043290043290043																				8.69138e-15	0.653619	231.0	23.0	1.31252	0.5671	0.497835	1.910820452718735e-11	True	54M
TGATGAGATTCAGTGAAGGTTGTTCAA	ATTGCCTTGAAATGTAACGTGTATGGA	(zostera_marina_Chr05_24579693)	4.0	1861.0	0.0021493820526598																				4.88843e-33	0.318399	1861.0	48.0	1.62923	1.2676	0.938743	2.1503601603197346e-29	True	9M4066N45M
TGATGAGCACGACACACTAGGTCGAGA	TCAAGTTTCTCAGTCAACTCTGTGCCT	(zostera_marina_Chr03_21431986)	6.0	7888.0	0.000760649087221																				1.87785e-48	0.181342	7888.0	48.0	0.78104	0.170766	0.14465	1.2023481547636812e-44	True	54M
TGATGAGCCGACATCGAGGTGCCAAAC	GACCCCGTCGATATGGACTCTTGGGGG	(RF_all_CP001510.1/1254564-1251748_2392)	122.0	1576.0	0.0774111675126903																				4.099080000000001e-18	0.329788	1576.0	35.0	3.64705	2.97525	2.93338	1.0632121447022851e-14	True	2S52M
TGATGAGCTAGCACCTCAGCAAACATG	AAATATCTAGTTTACACAAGATTACCA	False	1.0	296.0	0.0033783783783783																				4.67337e-10	0.467167	296.0	31.0	1.21737	6.16554	4.52365	7.714351531097329e-07
TGATGAGCTTCATCTTGGGCACCTCAG	CCAGGCCCCGGGTGTACGTGTCCTCGT	False	2.0	145.0	0.0137931034482758																				2.22454e-06	0.600287	145.0	3.0	1.49442	0.468966	0.468966	0.0028077136402307
TGATGAGGACGGAGACGAGGATGCATA	GTAGTAGTACGAATAAGACAGAAACTG	(zostera_marina_Chr01_38939260)	2.0	2904.0	0.0006887052341597																				7.313979999999999e-65	0.386077	2904.0	47.0	1.04232	0.318871	0.303719	6.350109413530565e-61	True	54M
TGATGAGGATGACGGGGAAGAAGAAGA	AGAAAACGACGAAGCTCCGGCCAAAGC	(zostera_marina_Chr03_29285432)	14.0	2691.0	0.0052025269416573																				2.63912e-75	0.45037	2691.0	48.0	1.59877	6.88034	5.80416	2.694753948858022e-71	True	54M
TGATGAGGTGATGAGTGACAATAGATA	ATGAAATGCACAAAATTCAGTATCATT	(zostera_marina_Chr05_413578)	2.0	1533.0	0.0013046314416177																				6.17869e-32	0.33753	1533.0	48.0	1.10046	0.279843	0.265492	2.6351909790340284e-28	True	54M
TGATGAGGTGCACGTTGCCCTCGTCGC	AGAGAGCGCGGACAAGCTGAGTGTACT	False	2.0	203.0	0.0098522167487684	-	PPR_1	PF12854.10	0.45	14.2	0.0	0.45	14.2	0.0	1.0	1.0	0.0	0.0	1.0	1.0	1.0	0.0	-	-3.0	4.63267e-09	0.535679	203.0	3.0	1.80278	0.729064	0.729064	7.144260685719e-06
TGATGAGGTTTCCAGAACACCCATCTT	TCTCTTCCCGGTCCTACCAAAATTCGT	(zostera_marina_Chr01_40781709)	6.0	2333.0	0.0025717959708529																				8.64026e-08	0.175774	2333.0	48.0	0.914934	0.44835	0.349764	0.0001214217199203	True	54M
TGATGAGTACGACCGGGAGTGCGAATA	AGTCACGCCGCCGGGTTTTCAAGGAGG	False	2.0	208.0	0.0096153846153846																				1.79835e-22	0.910256	208.0	11.0	1.53668	0.807692	0.807692	5.602568378123708e-19
TGATGAGTGACTCAGCACATCTATCTT	GTTAGATTTCAGAGACAGATTCCTGTT	(zostera_marina_Chr05_2671085)	1.0	311.0	0.0032154340836012																				1.40652e-14	0.635783	311.0	32.0	1.16001	0.430868	0.430868	3.0579280605235876e-11	True	54M
TGATGAGTGATGATGGAAACTGACAAC	CAATCCAAATTTCAAATCTAAGTAATT	(zostera_marina_Chr06_24183944)	2.0	2843.0	0.0007034822370735																				6.0270299999999996e-136	0.517685	2843.0	48.0	1.28368	0.510376	0.495955	1.2200836124599312e-131	True	2S52M
TGATGAGTTGTTTTGTAGACGGTAACT	TCTTTTCCGGAGCCACTTACGAGGGTC	(zostera_marina_Chr04_30658056)	1.0	109.0	0.0091743119266055																				1.11266e-11	0.848252	109.0	12.0	1.35577	0.431193	0.431193	2.0409587642035333e-08	True	54M
TGATGATAACCAATAAAGTACAAAGGA	TCGCAAAAGTTTGGATAGCGCGGTAGT	(zostera_marina_Chr06_25269409)	1.0	283.0	0.0035335689045936																				6.21997e-09	0.440749	283.0	27.0	1.25492	0.452297	0.452297	9.502611240833588e-06	True	54M
TGATGATAAGAAAACAAACAGACAGGA	ATGGTACTGCTGCTGCTGCTGCTGCTG	(zostera_marina_Chr01_11118064)	2.0	1962.0	0.001019367991845																				1.00709e-51	0.445991	1962.0	48.0	1.23173	2.79867	2.32926	6.900558625173567e-48	True	54M
TGATGATAATAACAAAGTACATAGAGA	AAGCACAAGGGAGCCTGAGCCCCACTT	(zostera_marina_Chr05_7586620)	3.0	1518.0	0.0019762845849802																				1.27559e-08	0.213471	1518.0	48.0	0.84821	0.167325	0.158103	1.9061060085290377e-05	True	54M
TGATGATACCATAGCTATCGAAATATC	CTCGACCCTCCGTTCAAAATCCTCGGA	False	5.0	1150.0	0.0043478260869565																				5.15982e-29	0.407344	1150.0	47.0	1.87655	2.84783	2.4287	2.017860448779333e-25
TGATGATACCTCGATCATATACCTCTT	CTCTGACTCATTTACTCACTCCCTCAC	(zostera_marina_Chr04_32885884)	5.0	2819.0	0.0017736786094359																				1.28993e-09	0.149754	2819.0	48.0	1.01931	2.90812	0.837886	2.067182071615743e-06	True	54M
TGATGATACGGACGTCCCGCCATACAA	GCGCTCACGGCGAACGCCGACGGTACT	(zostera_marina_Chr06_14187643)	2.0	755.0	0.0026490066225165																				1.32807e-32	0.448981	755.0	40.0	1.3676	0.466225	0.466225	5.774866776279497e-29	True	54M
TGATGATAGAGTACTACAATTATTCAT	TCCAAATAATTAAAACAGGTACAAGAT	(zostera_marina_Chr01_4731779)	2.0	2087.0	0.0009583133684714																				7.44719e-42	0.358989	2087.0	47.0	1.02127	0.292765	0.279828	4.10004993878341e-38	True	54M
TGATGATAGGCGGCATGATAAGGAAGT	AGAAGAAAACAATGCTCCTGATTGTAT	False	2.0	2631.0	0.000760167236792																				2.8966400000000003e-53	0.451265	2631.0	46.0	1.20348	0.475865	0.460281	2.044803089539308e-49	True	10M99N27M1D17M
TGATGATAGGCTTCGATCATGCAGTTC	AATCAATGAACAATCAGTAGTGTTCGC	(zostera_marina_Chr03_38793345)	2.0	311.0	0.0064308681672025																				1.25445e-10	0.500663	311.0	30.0	1.61586	0.919614	0.797428	2.1516927925530242e-07	True	54M
TGATGATATAGAGCAAAAACAAAGACT	ATGAGAGGTACTGCAACAGATGAGGCC	(zostera_marina_Chr01_5530621)	1.0	417.0	0.0023980815347721																				4.51778e-23	0.66818	417.0	32.0	1.25257	0.479616	0.479616	1.4407780236561536e-19	True	52M2S
TGATGATATTAGCATAGTGTAGTGAGA	GACAGCAATAACCCAATCTCCGCAGAT	(zostera_marina_Chr03_33679187)	2.0	1134.0	0.001763668430335																				4.30304e-51	0.477677	1134.0	47.0	1.31786	0.537037	0.503527	2.9104017787768942e-47	True	54M
TGATGATATTTTGGCACCCGATTCTCC	TCCCCCTCTTGCTCATCGTCTTCGTCT	(zostera_marina_Chr03_28717195)	31.0	6635.0	0.0046721929163526																				6.16781e-06	0.100638	6635.0	48.0	1.7857	0.411907	0.382216	0.0075164913443999	True	54M
TGATGATCAAAAGTTGGATGGGTCTGC	CAAAACCGATGATGATAGCAAGCTAAT	(zostera_marina_Chr03_24717661)	1.0	139.0	0.0071942446043165																				5.23548e-07	0.780281	139.0	16.0	1.08337	0.28777	0.28777	0.0006931643924145	True	54M
TGATGATCACAGGGATGCATAGGCTTA	TGATAGCATCGCATAGTCTGCAGGCGG	(zostera_marina_Chr03_31084563)	1.0	478.0	0.002092050209205																				3.01031e-14	0.469055	478.0	38.0	1.22983	0.389121	0.389121	6.427706369281969e-11	True	54M
TGATGATCATCACAACATGCTGTCTGT	TTTCGCAGGCAGTCGTCGGAAGAAATT	(zostera_marina_Chr03_19187941)	2.0	2495.0	0.0008016032064128																				9.99289e-25	0.192985	2495.0	47.0	1.05434	0.284168	0.258116	3.3865073161529856e-21	True	54M
TGATGATCCACATCCTGCAAAAACTGA	TATCTGTGGTTGATTCAGTGGAGCGGC	(zostera_marina_Chr05_32362612)	1.0	450.0	0.0022222222222222																				9.83154e-10	0.369433	450.0	43.0	1.2126	0.466667	0.466667	1.588258498210549e-06	True	54M
TGATGATCCAGATGTTGCCAATGCCGC	TACTGCATTACGACGCTTGACAATAAT	(zostera_marina_Chr01_23308210)	2.0	226.0	0.0088495575221238																				1.24414e-09	0.465356	226.0	24.0	1.19197	0.823009	0.756637	1.9957716532197297e-06	True	54M
TGATGATCCCCACTCAATTCAATCAAA	ACATCATCTTTGGAAGATGTAGAAGGA	(zostera_marina_Chr03_37462082)	2.0	2852.0	0.0007012622720897																				2.60143e-16	0.181357	2852.0	48.0	0.733556	0.154628	0.136396	6.187237812451771e-13	True	1S53M
TGATGATCGCAGAACAAACCAAGGACA	ACTGCGTTTGCTACACACCCACTGAAA	(zostera_marina_Chr03_39120072)	7.0	8727.0	0.0008021083992208																				2.15183e-131	0.360568	8727.0	47.0	1.06002	0.281425	0.272831	4.1822624651888684e-127	True	54M
TGATGATCGGTAAGATGAGGAAGATAT	TGAACAGGATCTCCGAAAAGGAGTGGA	(zostera_marina_Chr02_38731857)	1.0	292.0	0.0034246575342465																				4.72377e-15	0.60898	292.0	29.0	1.11592	0.486301	0.486301	1.0530743570243763e-11	True	54M
TGATGATCGGTACCTCACTGCAATCGC	TACTGCGCTGGTTTCCGGTAAGGTACG	(zostera_marina_Chr06_22540415)	2.0	2131.0	0.000938526513374																				2.53676e-70	0.412305	2131.0	48.0	1.2101	0.419991	0.408728	2.401484914267513e-66	True	54M
TGATGATCTGCGTTTACTAGGAATTCC	TCGTTCAAGATTAATAATTGCAATATC	(RF_all_KV784430.1/84265-82473_1542)	5.0	3183.0	0.0015708451146716																				2.7681600000000004e-53	0.61386	3183.0	37.0	1.51861	0.48005	0.451147	1.954917610942595e-49
TGATGATCTGGCCGAGAATTACGCCAT	GCTTTTAAGATCATAATTGCGGCAAAG	(zostera_marina_Chr05_18547516)	2.0	534.0	0.0037453183520599																				5.5002e-18	0.531881	534.0	33.0	1.36084	0.617978	0.578652	1.4179351529875728e-14	True	44M74N10M
TGATGATCTTGGAAGAAGAAACTCCGG	TCTGCATCGCCATGAGATCGGAAGAGC	False	1.0	165.0	0.006060606060606																				2.79166e-08	0.564312	165.0	18.0	1.09811	0.454545	0.454545	4.0668182786110525e-05	True	42M12S
TGATGATCTTGTCAGTTCATTCGTTGC	CTGTCAGGGAGAAGAGATTGGTGGTTT	(zostera_marina_Chr01_627709)	4.0	3991.0	0.0010022550739163																				1.30871e-69	0.344913	3991.0	48.0	1.09926	0.302932	0.296166	1.226484815182687e-65	True	54M
TGATGATGAAGCAAGCTTAACATCAAT	ACTTCAACCAGAAATTCCCAATTCCCA	(zostera_marina_Chr06_11024642)	6.0	4369.0	0.0013733119707026																				3.32584e-13	0.113729	4369.0	48.0	1.09202	0.27512	0.260014	6.692359936459062e-10	True	1S53M
TGATGATGACAAAGTACATAGAGAAAG	CACCAGGGAGCCTAAGCCCCACTTATT	(zostera_marina_Chr05_7586623)	2.0	1573.0	0.0012714558169103																				4.09297e-09	0.226192	1573.0	48.0	0.811131	0.151939	0.150032	6.336695878728106e-06	True	54M
TGATGATGACAATGATTAATGATAAAA	TACATCACAATTTCGTATTAAAGTAAT	(zostera_marina_Chr03_1907659)	1.0	286.0	0.0034965034965034																				2.90839e-12	0.53167	286.0	31.0	1.18012	0.524476	0.524476	5.530338312375238e-09	True	54M
TGATGATGACTGTTCCGGTTTCCCTCG	ACGCCTCAGACACGAATCCGTCCGGCT	(zostera_marina_Chr05_32342769)	2.0	1073.0	0.0018639328984156																				6.87052e-39	0.466301	1073.0	44.0	1.67746	0.425909	0.425909	3.5220191628570227e-35	True	54M
TGATGATGAGAATAAAAGCTATCCGTC	GTAATCGCCTTGTGCAAATTTGGATTC	(zostera_marina_Chr06_4543028)	2.0	1935.0	0.0010335917312661																				2.64527e-43	0.337977	1935.0	48.0	1.15497	0.364858	0.362274	1.5075966481848582e-39	True	54M
TGATGATGAGATCGGTGGTCGAGATAG	ACTGGAATGATATGAAGCAGGCTGTGC	(zostera_marina_Chr01_24151943)	1.0	210.0	0.0047619047619047																				1.55201e-08	0.565586	210.0	21.0	1.24779	0.52381	0.457143	2.3051659620437085e-05	True	54M
TGATGATGAGTGACTCAGCACATCTAT	CTTGTTAGATTTCAGAGACAGATTCCT	(zostera_marina_Chr05_2671082)	1.0	353.0	0.0028328611898017																				5.57199e-13	0.485427	353.0	34.0	1.10315	0.436261	0.436261	1.1066342628972114e-09	True	54M
TGATGATGATAACAAAGTACATAGAGG	CACCAGGGAGCCTGAGCCCCACTTATT	(zostera_marina_Chr05_7586620)	4.0	1102.0	0.0036297640653357																				3.24985e-06	0.211182	1102.0	47.0	0.979223	0.431034	0.202359	0.0040482709079881	True	26M3D28M
TGATGATGATAACAAGGTACATAGAGA	AAGCACCAGGAAGCCTGAGCCCCACTT	False	3.0	2032.0	0.0014763779527559																				1.47605e-10	0.215251	2032.0	48.0	0.844646	0.155512	0.132874	2.520265259233676e-07	True	54M
TGATGATGATCCCTCTCTCTGTCTCTG	TCTCTATCTCTGTCTCTGTCTCTGTCC	(zostera_marina_Chr06_23829368)	2.0	1239.0	0.0016142050040355																				2.27478e-06	0.232084	1239.0	47.0	0.942834	0.371267	0.341404	0.0028688933767435	True	1S53M
TGATGATGATCTGAATTTGAATTTGAA	TGTGGAATTTGAAATACATGCTCTTCA	(zostera_marina_Chr06_21120834)	1.0	94.0	0.0106382978723404																				3.85887e-08	0.93691	94.0	9.0	1.22846	5.98936	4.24468	5.562688164943694e-05	True	46M8S
TGATGATGATGACCTTGACACGAATGC	TTCACATAAAATCTGAATACAATCTTC	(zostera_marina_Chr05_1751789)	1.0	548.0	0.0018248175182481																				1.27167e-15	0.480328	548.0	44.0	1.27974	0.494526	0.468978	2.920017367029308e-12	True	54M
TGATGATGATGAGATCGGTGGTCGAGA	TAGACTGGAATGATAAGAAGCAGGCGG	(zostera_marina_Chr01_24151946)	1.0	178.0	0.0056179775280898																				1.11838e-11	0.643299	178.0	17.0	1.17002	0.550562	0.483146	2.05107588491656e-08	True	54M
TGATGATGATGATCTGAATTTGAATTT	GAATGTGGAATTTGAAATACATGCTCT	(zostera_marina_Chr06_21120837)	1.0	107.0	0.0093457943925233																				1.9136e-08	0.753884	107.0	11.0	1.20366	5.34579	4.28972	2.822209904185252e-05	True	54M
TGATGATGATGATGATTGCTGTTCATT	TACAGTGATACCAAATATTGCAAGAAT	(zostera_marina_Chr04_173576)	2.0	712.0	0.0028089887640449																				2.10128e-06	0.236792	712.0	46.0	1.10064	0.313202	0.285112	0.0026568382825307	True	54M
TGATGATGATGATTGCTGTTCATTTAC	AGTGATACCAAATATTCCCAGAATCGA	(zostera_marina_Chr04_173573)	2.0	745.0	0.0026845637583892																				1.24897e-06	0.259035	745.0	46.0	1.0706	0.284564	0.279195	0.0016071921065528	True	54M
TGATGATGATGGGGATTGAGATTTTGA	TACGTTTCCGTCGATGGTCAGATTTCG	(zostera_marina_Chr04_28170736)	4.0	3498.0	0.0011435105774728																				1.15767e-121	0.422045	3498.0	48.0	1.33994	0.606632	0.548313	2.0571518002297352e-117	True	54M
TGATGATGATGTCCGATGACGTAAGCT	TCTAGAGGTGCCAGCTCCGAGTTGCCA	(zostera_marina_Chr01_19648902)	1.0	238.0	0.0042016806722689																				6.64382e-06	0.621721	238.0	18.0	0.824017	0.193277	0.193277	0.0080755297199992	True	54M
TGATGATGATTGCTGTTCATTTACAGT	GTTACCAAATATGGCCAGAATCGATCT	(zostera_marina_Chr04_173570)	2.0	753.0	0.0026560424966799																				2.59483e-08	0.245168	753.0	46.0	1.17574	0.320053	0.312085	3.7893107256092765e-05	True	54M
TGATGATGCCACAGTGGCTGTAGAGAT	TTCTAATCACGGGCAAGTTAAAATGCT	(zostera_marina_Chr03_32546980)	1.0	276.0	0.0036231884057971																				9.23707e-11	0.367334	276.0	22.0	0.913466	0.224638	0.224638	1.598008558209767e-07	True	54M
TGATGATGCTTTCATTCAGATTGCATC	ACAGTTCTACTGTAGAACAGACGAACA	(zostera_marina_Chr03_23331942)	1.0	1164.0	0.0008591065292096																				9.37304e-07	0.244666	1164.0	48.0	1.23146	4.53179	3.70962	0.0012177776873903	True	54M
TGATGATGGAAACTGACAACCAATCCA	AATTTCAAATCTAAGTAAATACTTTAT	(zostera_marina_Chr06_24183938)	3.0	2945.0	0.0010186757215619																				2.4088e-112	0.423417	2945.0	48.0	1.38172	0.598642	0.574533	3.887128714118087e-108	True	5M46478N49M
TGATGATGGAATTGGAGTTGAGTCTGG	ATTTTATGGATTTGAGTTGGATTCATA	(zostera_marina_Chr01_33929322)	2.0	3649.0	0.0005480953685941																				1.2821199999999999e-123	0.537606	3649.0	48.0	1.16323	0.419841	0.409975	2.320354401592176e-119	True	52M2S
TGATGATGGGGATTGAGATTTTGATCC	GTTTCAGTCGATGGTCAGATTTCGGAG	(zostera_marina_Chr04_28170733)	3.0	3489.0	0.0008598452278589																				5.73022e-78	0.421072	3489.0	48.0	1.27151	0.493265	0.473775	6.088292224256356e-74	True	54M
TGATGATGGTGTTGAGCTAGGAGAATT	TTGAGAAGTATTAACAGCCACAGGAAC	(zostera_marina_Chr04_27597075)	2.0	1532.0	0.0013054830287206																				1.41182e-36	0.412029	1532.0	47.0	1.17072	0.417102	0.4047	6.829654307998706e-33	True	54M
TGATGATGTAGATACCATCCATGCGTC	TCCTCAAGACATAACGCTCCAGTTGGA	False	1.0	1256.0	0.000796178343949																				3.68543e-36	0.399247	1256.0	46.0	1.19798	0.413217	0.399682	1.7640462798606567e-32	True	39M824N15M
TGATGATGTAGGGCTGGTTGGAGATCT	CTTCGTGCACCATCATGGCCAGGCTGC	False	1.0	72.0	0.0138888888888888																				2.68015e-06	0.903226	72.0	5.0	2.44843	2.52778	2.375	0.0033617421446288
TGATGATGTCGATGGCGGTGATTGGCG	CGAGTACAGAAGCGGATCCTGGCCAAA	(zostera_marina_Chr01_39865053)	1.0	532.0	0.0018796992481203																				2.05655e-08	0.333967	532.0	43.0	1.3629	0.449248	0.449248	3.025870477434865e-05	True	54M
TGATGATGTTCTTCTTACTTGCTTCCT	AGGAGACTCTGCGTAGACATGGTACAG	(zostera_marina_Chr05_3759107)	2.0	3435.0	0.0005822416302765																				2.6944099999999998e-132	0.46679	3435.0	48.0	1.19562	0.482969	0.466958	5.280629506725744e-128	True	54M
TGATGATGTTGGTCATGTTCTCCTCCT	CCGTTCCCAGCACCACCACCAACCACA	(zostera_marina_Chr05_7797844)	10.0	1606.0	0.0062266500622665																				1.96059e-35	0.361664	1606.0	48.0	2.13137	2.12017	1.63076	9.210097519392599e-32	True	52M2S
TGATGATGTTTGGTAATTCACTTTATT	TATTTATTTATTTATTTTCCAAATCAA	(zostera_marina_Chr03_31965517)	74.0	2554.0	0.0289741581832419																				1.2007799999999998e-66	0.414936	2554.0	39.0	1.79834	2.35278	2.352	1.0732166070093756e-62	True	44M10S
TGATGATGTTTGTTTCTTTCAGGACTT	TGTTTAATGCTTCGACGGCAATGAGCC	(zostera_marina_Chr04_32062989)	25.0	742.0	0.0336927223719676																				1.37217e-09	0.300968	742.0	46.0	2.86938	0.87062	0.855795	2.194974416515669e-06	True	54M
TGATGATGTTTTTGGGTCTTGTAGATA	CAATAGCGATTGGAATCTTATCATCTG	(zostera_marina_Chr03_33940836)	1.0	480.0	0.0020833333333333																				1.6948699999999994e-20	0.495277	480.0	39.0	1.209	0.4875	0.4875	4.8803069164814626e-17	True	54M
TGATGATTACGTTGAACCCCAGCTGCG	CTAACGTCACCACATCCGTCATCACGA	(zostera_marina_Chr01_30424193)	1.0	1538.0	0.0006501950585175																				5.47289e-41	0.414414	1538.0	48.0	1.25585	6.29779	5.45449	2.9533260526744018e-37	True	54M
TGATGATTAGCTAAGAGACCACTATAG	CTCGATTCTGAAGATCGGAAGAGCACA	False	1.0	825.0	0.0012121212121212																				1.7081599999999998e-45	0.561905	825.0	46.0	1.22794	0.517576	0.499394	1.0240523022607787e-41	True	38M16S
TGATGATTATGATTATGGTGTTGGTGG	TGATAACCTACTGCCCGACAGTACGGA	(zostera_marina_Chr03_8139288)	5.0	1773.0	0.0028200789622109																				1.31367e-47	0.426812	1773.0	46.0	1.27477	0.359278	0.350818	8.251508294003367e-44	True	54M
TGATGATTATTACAATCTGGCCCACCT	CACCACCATCGGCACCTTCATCTCACT	(zostera_marina_Chr03_1793713)	3.0	312.0	0.0096153846153846																				4.58959e-07	0.388265	312.0	26.0	2.18135	0.650641	0.516026	0.0006103626917793	True	54M
TGATGATTCAGACGGCAAATTTTACAA	AATCGTCATTCCAAGACAGTAAGTGTG	(zostera_marina_Chr01_40035531)	1.0	796.0	0.0012562814070351																				2.89102e-06	0.212227	796.0	47.0	0.922859	0.236181	0.233668	0.0036165322538857	True	54M
TGATGATTCATCATCGCTATTATCGCT	ATTATCATTATCTCTGTCTGATAATAG	(zostera_marina_Chr01_6528907)	1.0	370.0	0.0027027027027027																				4.22861e-08	0.3915	370.0	34.0	1.06135	0.354054	0.297297	6.079013075313615e-05	True	54M
TGATGATTCATTCGTTGTAATGTTCTG	TGATATCGGAATATTGCGTTATCAGAT	False	4.0	955.0	0.0041884816753926																				8.58129e-13	0.2639	955.0	47.0	1.21626	1.21047	0.99267	1.68446788398543e-09	True	33M168N21M
TGATGATTCTGATCCTCTAAGTTCAAA	TGTCTCAAAATTCTCTGCACAATTTTT	(zostera_marina_Chr05_31310784)	1.0	289.0	0.0034602076124567																				2.93546e-16	0.601854	289.0	32.0	1.28239	0.6609	0.546713	6.963741533452599e-13	True	1S53M
TGATGATTGAACGAAGACACGCCAATA	CGGGATCGAGGTCTTCTAAAGAATGGA	False	1.0	368.0	0.0027173913043478																				2.40532e-07	0.400178	368.0	32.0	1.44484	0.899457	0.796196	0.000326997161805	True	28M89N26M
TGATGATTGAACGTCCATTGCATCAGA	TGTCACAGTGATAAAATAAACTCCATC	(zostera_marina_Chr01_2759262)	3.0	3244.0	0.000924784217016																				4.47663e-11	0.175501	3244.0	48.0	0.828951	0.160604	0.146732	7.902380153972636e-08	True	54M
TGATGATTGATGGTAACTTGTAATTGG	AACTGCTCTTTGCCAATCTGATATTGA	(zostera_marina_Chr02_3256739)	2.0	1826.0	0.0010952902519167																				5.50469e-58	0.474211	1826.0	48.0	1.27597	0.459474	0.456736	4.245358949414425e-54	True	54M
TGATGATTGCTGTTCATTTACAGTGAT	ACCAAATATGGCCAGAATCGATCTGCT	(zostera_marina_Chr04_173567)	5.0	760.0	0.006578947368421																				3.42098e-10	0.284376	760.0	46.0	1.277	0.386842	0.377632	5.698875806026262e-07	True	54M
TGATGATTTGACGTCATCCCCACCTTC	CTCCGAGTTAACCCCGGCAGTCTCTCA	(RF_all_CP001601.1/2664742-2663225_1127)	149.0	2513.0	0.059291683247115																				1.27856e-14	0.319942	2513.0	38.0	4.88134	5.4624	4.89614	2.78635733278526e-11
TGATGATTTGACGTCGTCCCCACCTTC	CTCCACGCTTACACGGGCAGTCTTTCC	False	28.0	635.0	0.0440944881889763																				2.01653e-08	0.356603	635.0	20.0	3.43692	3.03937	2.54016	2.968752055112693e-05
TGATGATTTTGTCCAAGTTTCGACTTC	TTTCTACAACAGGTCGATAACGTTTAA	(zostera_marina_Chr04_26284870)	5.0	2513.0	0.0019896538002387																				1.22597e-117	0.518863	2513.0	48.0	1.29211	0.590529	0.567847	2.0898481058812701e-113	True	13M109N41M
TGATGCAAAAACTGGAACTGCGGTCCT	CATTGTTACTAGAGCTGCAGTATTGCG	(zostera_marina_Chr01_40232110)	1.0	564.0	0.00177304964539																				7.78075e-19	0.509536	564.0	37.0	1.24509	0.381206	0.381206	2.0837043241041963e-15	True	1S53M
TGATGCAAAGCTGGAAGTCCTGTAAGA	ATAGCTGAAATTAATGTCGACCCATGA	False	2.0	815.0	0.0024539877300613																				4.86383e-13	0.409643	815.0	43.0	1.01092	0.262577	0.244172	9.694245770128402e-10	True	36M329N18M
TGATGCAATGAGGAGGAGCAAATTCCA	TTCGCAGTACAAACAGAATCCGATAAA	(zostera_marina_Chr06_18508333)	1.0	200.0	0.005																				1.61758e-08	0.535414	200.0	23.0	1.32673	0.46	0.445	2.3990667301231496e-05	True	2S52M
TGATGCAATGTTGTTCTGTTTCCATGC	CATCTTATTACGATGTATTAAATCATC	(zostera_marina_Chr06_23515192)	1.0	477.0	0.0020964360587002																				1.84377e-20	0.491287	477.0	41.0	1.20132	0.400419	0.392034	5.300474253526423e-17	True	54M
TGATGCACAGACATATTATTCCTCCTA	ATCCGATCCCATATCTGCTCTTGAACG	(zostera_marina_Chr06_19727716)	1.0	755.0	0.0013245033112582																				5.16378e-33	0.583697	755.0	35.0	1.21691	0.560265	0.498013	2.2700536654992137e-29	True	54M
TGATGCACCACGAAATTACTGGCCACG	GTTCTTCATGTATTCCTCGCACGATTC	False	4.0	1562.0	0.0025608194622279																				1.19287e-07	0.390049	1562.0	6.0	1.32054	0.40589	0.393726	0.0001659139865922
TGATGCACCATTGAACGCAACAGCAAA	ATGAGCAAGTGGAAGATCATCATATTG	(zostera_marina_Chr06_6417823)	6.0	4704.0	0.0012755102040816																				5.32118e-71	0.295813	4704.0	48.0	1.09931	0.871599	0.842262	5.093635563825875e-67	True	54M
TGATGCACGCTGGGTTTCCCCATTCGG	ATATCGCGGGATCAATGCTTGTTTGAC	False	48.0	1631.0	0.029429797670141																				3.5146600000000004e-26	0.414998	1631.0	27.0	2.11874	2.71796	2.29736	1.2533521709467517e-22
TGATGCAGAATCCATATCCAAATGTAA	ATATTATGACAATTGACACTTAGGATT	(zostera_marina_Chr05_445717)	1.0	300.0	0.0033333333333333																				6.244479999999999e-20	0.772048	300.0	10.0	1.27307	0.63	0.493333	1.7548487003161792e-16	True	6S48M
TGATGCAGCCATTTCTTTTATTTCTTT	CTTTCTTTTATTTCTTTTATTTCTTTA	(zostera_marina_Chr01_514517)	1.0	373.0	0.002680965147453																				1.11735e-27	0.752105	373.0	21.0	1.25887	2.53351	2.52815	4.188972605574155e-24	True	1S18M4D35M
TGATGCAGCGCGTAACGAAGCCCGGAT	GGGGAAGACGGCATGCTGATCGAAACA	(zostera_marina_Chr05_1945409)	2.0	1180.0	0.0016949152542372																				9.72697e-44	0.433782	1180.0	35.0	1.15947	0.400847	0.370339	5.5988364576140846e-40	True	1S53M
TGATGCAGCTTGTGTGAAGTCAAGGTT	TGCTGGTTTTGCTGCCAGGAGTTTCTC	(zostera_marina_Chr01_2095217)	2.0	1836.0	0.0010893246187363																				4.10813e-10	0.171566	1836.0	38.0	0.798631	0.149782	0.132898	6.806757170666845e-07	True	54M
TGATGCAGGAGAACCAACATCTCAAGC	TTTGCAAGCTCATTCCCAGGACACGAG	(zostera_marina_Chr05_431525)	3.0	2285.0	0.0013129102844638																				1.61156e-26	0.270092	2285.0	46.0	1.00602	0.242888	0.218818	5.81419856732975e-23	True	54M
TGATGCAGGTGCCCTGATAGATTCGTC	ATCTTCTGCAATAATATTTTCAAACAA	False	3.0	1732.0	0.0017321016166281																				4.3826500000000015e-19	0.234132	1732.0	48.0	1.03215	0.281178	0.262125	1.1861581192484608e-15	True	1S25M152N28M
TGATGCATACGGCTCCCGCTTCAAAAC	CCATGACTTCTTGGATGATGCGGAAGA	(zostera_marina_Chr01_11504185)	3.0	903.0	0.0033222591362126																				5.93888e-26	0.426178	903.0	46.0	1.36301	0.468439	0.435216	2.1022644480084257e-22	True	54M
TGATGCATCCCGGTCGCAAATCAAAGT	TTTTATTGACAAACGCTGTCAAACCCG	False	1.0	130.0	0.0076923076923076																				4.93218e-14	0.866224	130.0	9.0	1.62518	3.47692	3.39231	1.040317368533474e-10
TGATGCATCTTCAGGCTCTTCACTGAA	AATTCCTTCTGTGAAATCGTGGCTTTA	(zostera_marina_Chr03_23831439)	3.0	1608.0	0.001865671641791																				6.99328e-07	0.19415	1608.0	48.0	1.36515	1.26866	1.21393	0.0009174371239686
TGATGCATGAAAACCGTGTTATACCCT	TCAACTTTAACCAAAACCAGACATCGA	(zostera_marina_Chr01_32019706)	3.0	933.0	0.0032154340836012																				4.562840000000001e-18	0.352458	933.0	48.0	1.37283	0.459807	0.411576	1.1808782487562524e-14	True	54M
TGATGCATGCGACATCTCCAGCTCTGT	AAAAATCTCCCTCTTCCTCTCTCGTTC	(zostera_marina_Chr05_8177749)	1.0	248.0	0.0040322580645161																				6.08884e-12	0.543315	248.0	29.0	1.30762	0.395161	0.395161	1.1351753789650304e-08	True	54M
TGATGCATGGTATATAAGCCCATATTT	GGGAGTCGCATGCTTCGTCTTAATAGC	(zostera_marina_scaffold_154_44104)	1.0	617.0	0.0016207455429497																				9.45429e-33	0.590943	617.0	36.0	1.18146	0.388979	0.388979	4.1281399896799466e-29	True	54M
TGATGCATTGATTCATGCAGGTTCTGT	CGTATTAACTGACAGCATTGCCATGTG	(zostera_marina_Chr06_18518963)	4.0	3370.0	0.001186943620178																				1.51019e-96	0.4067	3370.0	48.0	1.25933	0.5	0.49911	2.040745387925805e-92	True	54M
TGATGCATTTGAATTGATTGCAGATGC	TGATTCTGCAGAAAGTCGGGTGCTCCT	(zostera_marina_Chr03_5425520)	1.0	250.0	0.004																				2.43849e-12	0.575974	250.0	26.0	1.13055	0.48	0.48	4.658876475420739e-09	True	54M
TGATGCCACAAAATATTTACGCAGTTG	TGTTGTTTCCGATCCCATACGCATATA	(zostera_marina_Chr01_42318695)	1.0	557.0	0.0017953321364452																				3.42069e-12	0.39717	557.0	46.0	1.24793	0.531418	0.490126	6.476400312576962e-09	True	54M
TGATGCCAGTTTCAATTCAGATTCTTT	CTGTACAGTTAAAGAAGCCAGGATCTG	(zostera_marina_Chr05_23304679)	1.0	531.0	0.0018832391713747																				1.76595e-12	0.389524	531.0	43.0	1.25836	0.510358	0.485876	3.4020315956886236e-09	True	54M
TGATGCCATCTGTGATCTGTCACTAGA	TCTACCTATGACAAATCGTCTTAGGTC	False	1.0	473.0	0.0021141649048625																				1.9546e-17	0.424503	473.0	37.0	1.12991	0.427061	0.399577	4.907208500601853e-14	True	11M402N43M
TGATGCCCAGGCTACCAAATTTCCAGC	AAACCAGATGCTGAATCAAGAAACTGA	(zostera_marina_Chr02_2210833)	3.0	2171.0	0.0013818516812528																				2.83979e-15	0.270675	2171.0	46.0	1.53424	0.380009	0.359281	6.403835494969558e-12	True	54M
TGATGCCCCATCCAGCACGCTTGGACA	TCTTTACAGCTTCAATGCTCTCGGTAA	(zostera_marina_Chr02_36286625)	17.0	27981.0	0.0006075551266931																				4.91037e-162	0.184548	27981.0	48.0	0.7833	0.157607	0.1367	1.2127594677274459e-157	True	52M2S
TGATGCCGAGCTCCATCTCGAGCATGC	AGTTAATCTTGGTCATCCTTATGAGGT	False	26.0	248.0	0.1048387096774193																				1.65726e-10	0.656175	248.0	10.0	2.7563	3.69355	3.69355	2.820105583698731e-07
TGATGCCGCACTGTAATGTGTCTGGAC	CGGTAACCCTTGTCGTGAAAGGATAAA	(zostera_marina_Chr01_31716162)	3.0	1759.0	0.0017055144968732																				2.64433e-10	0.219398	1759.0	46.0	0.964625	0.196134	0.189881	4.4389806183993963e-07	True	54M
TGATGCCTCTAACATACCATGAAATTG	GTGGTGGTGGGTTGATAGAAGGTTGAA	(zostera_marina_Chr03_2316338)	3.0	3829.0	0.0007834943849569																				3.30124e-08	0.117711	3829.0	48.0	1.23754	0.81379	0.796291	4.783224644992951e-05	True	54M
TGATGCCTCTCTGCGGCTACTGCCAGC	AGGATGGCGGACAGGAGCACTGCTGAC	False	1.0	256.0	0.00390625																				1.65831e-19	0.898565	256.0	4.0	0.933344	0.28125	0.269531	4.571539562970122e-16
TGATGCCTGATTTATCGTGGATGAGAA	AAGATAATCAACTGAATTCTGCAATAT	(zostera_marina_scaffold_13_582627)	2.0	894.0	0.0022371364653243																				2.90472e-34	0.472558	894.0	46.0	1.22627	0.458613	0.454139	1.3225781713886262e-30	True	54M
TGATGCCTGCGGAAGTACAGTGGATTA	TGGAAGGAGAAGGGAGACGGGAGATAA	(zostera_marina_Chr05_4844229)	5.0	8928.0	0.0005600358422939																				1.88196e-19	0.101594	8928.0	48.0	0.534711	0.0842294	0.0732527	5.176120778239697e-16	True	54M
TGATGCCTGGCTTCAGTGAATCGACGG	ATCTATCGGCCGGTCCTCGTCAAGTCG	(zostera_marina_Chr01_24766746)	1.0	543.0	0.001841620626151																				1.38704e-14	0.44913	543.0	42.0	1.28477	0.537753	0.506446	3.0166662495391234e-11	True	54M
TGATGCCTTGAAAATAGGATCAATACA	TTTCTACAAAAGGGAGCCGAAATAAAC	(zostera_marina_Chr04_31734273)	2.0	510.0	0.0039215686274509																				5.46175e-19	0.471831	510.0	36.0	1.14811	0.694118	0.535294	1.4724689701620553e-15	True	54M
TGATGCCTTTTTAGATCTTCAATAATC	TCTGGCACTGACTTGTGCTCACCAATT	(zostera_marina_Chr05_4536572)	1.0	572.0	0.0017482517482517																				2.72431e-13	0.428343	572.0	41.0	1.31481	0.479021	0.479021	5.509319738862783e-10	True	2S52M
TGATGCGAAATGGTCTTGTTGGTTTGA	AGGCGCAACTAAATACACGACTCGAAT	(zostera_marina_Chr04_28253169)	1.0	971.0	0.0010298661174047																				5.53759e-23	0.470353	971.0	43.0	1.09846	0.329557	0.324408	1.7599962718031696e-19	True	54M
TGATGCGAATATTTTTATCAACACGCC	GGCAATTGCCGGAAATTAACGGGAAAA	(zostera_marina_Chr03_36197241)	4.0	5233.0	0.0007643798968087																				5.197e-15	0.147068	5233.0	48.0	0.647217	0.111599	0.106631	1.1559696787059079e-11	True	54M
TGATGCGCGATTACTAGCGATTCCACC	TTCACGGAGTCGAGTTGCAGACTCCGA	(RF_all_FWXF01000026.1/1603-51_1314) (mge_aclame_genes_all_0_gene:plasmid:146150_1264)	56.0	961.0	0.0582726326742976																				4.99522e-21	0.579334	961.0	24.0	3.10522	1.76795	1.74714	1.4697387336367318e-17
TGATGCGGAAGAAGAAGAAGAAGAAGA	AGAAGAAAGGAAGGAGAGGAGGAGTTT	(zostera_marina_Chr06_21453500)	6.0	175.0	0.0342857142857142																				5.22123e-06	0.490296	175.0	19.0	1.76761	2.99429	2.12	0.0064001348190399	True	54M
TGATGCGGCCAGGCGACCAGGCGATGC	CTGGGACCGCATACCGCATATGCGCCC	(zostera_marina_Chr03_38945330)	4.0	398.0	0.0100502512562814																				8.48918e-14	0.548866	398.0	26.0	1.85972	0.655779	0.655779	1.7666366556344615e-10	True	54M
TGATGCGGCGGCGGGTGGTTTACAGAC	GAACCAATGGGAGATTGTGGAGATGCT	(zostera_marina_Chr06_19713747)	2.0	1368.0	0.0014619883040935																				8.71946e-19	0.305528	1368.0	46.0	1.01451	0.252193	0.230263	2.329638541508696e-15	True	54M
TGATGCGGTGATGAGTACGACCGGGAG	TGCGAATAAGTAACGCCGCTAGGTTTT	False	2.0	371.0	0.0053908355795148																				2.34076e-25	0.809736	371.0	18.0	1.9563	1.22642	1.18598	8.1125688594243465e-22
TGATGCGGTTTGCAACTCGGCCAACAA	TGGATCCAAAGTAGGGCGAGTTACCAT	(zostera_marina_Chr03_29237657)	1.0	643.0	0.0015552099533437																				6.97606e-23	0.524656	643.0	39.0	1.16447	0.402799	0.402799	2.208460252919935e-19	True	54M
TGATGCTAGTCTTATTTATTTATTTAT	TTATTTATTTATTTTACTTTTGATTTA	(zostera_marina_Chr01_8855895)	37.0	12489.0	0.0029626070942429																				0.0	0.657651	12489.0	24.0	2.06892	7.22364	6.56674	0.0	True	35M19S
TGATGCTCAGGAATATTGTACATTTCA	ACTGGATCAGTTTCTTCAATACACACT	(zostera_marina_Chr01_39909825)	1.0	1127.0	0.0008873114463176																				1.53081e-29	0.420006	1127.0	47.0	1.27855	0.452529	0.438332	6.083206224501829e-26	True	54M
TGATGCTCGACAAACTCGTGAATATCT	CATTTGGACCAGTTGATAAATTACTAG	(zostera_marina_Chr01_35443474)	2.0	1424.0	0.0014044943820224																				1.26869e-45	0.421783	1424.0	47.0	1.32469	0.488764	0.478933	7.62961095645577e-42	True	51M3S
TGATGCTCGCAGTTTCGTGCTTGCCGG	TCTAAAATAAATGTGAAATGTTAGTAA	False	5.0	1493.0	0.0033489618218352																				2.4400400000000002e-18	0.293899	1493.0	10.0	1.80886	0.647019	0.604823	6.3918728240346754e-15
TGATGCTCTTGCAAAGCTCCTTGCCAT	TAAAGAAATCCTGAAGAAGCTGTTGCA	(zostera_marina_Chr02_641142)	4.0	3887.0	0.0010290712631849																				5.56961e-13	0.164031	3887.0	48.0	0.858725	0.178029	0.174428	1.1061840447937826e-09	True	52M2S
TGATGCTGAACCAACCTCTCGTCCTTG	AGCATGTGAAGCAGGGTCGTCTTACCG	False	28.0	3600.0	0.0077777777777777	-	Arf	PF00025.24	0.51	13.8	0.1	0.51	13.8	0.1	1.0	1.0	0.0	0.0	1.0	1.0	1.0	0.0	-	-2.0	7.33729e-22	0.17845	3600.0	48.0	1.06358	0.186667	0.178611	2.232321978875642e-18	True	37M125N17M
TGATGCTGAGGAGTCATTGCTCCTCTT	TGTTGAGAAACAGCACAACCACGACCC	(zostera_marina_Chr06_2786765)	3.0	862.0	0.0034802784222737																				4.44463e-26	0.345073	862.0	42.0	1.15485	0.309745	0.309745	1.5793418782678236e-22	True	54M
TGATGCTGATGCATCCAAATTATCCTC	TGTAAGCTTTTGTTCATTATATTGTGG	(zostera_marina_Chr05_9363600)	1.0	347.0	0.0028818443804034																				4.05236e-06	0.359338	347.0	30.0	0.959476	0.25072	0.21902	0.0050107138608532	True	2S52M
TGATGCTGCTTCCTAAGAATCCACCTT	TGCTAGATTTTAAGAATTTATACAAGG	(zostera_marina_Chr06_28288563)	42.0	83978.0	0.0005001309866869																				0.0	0.168146	83978.0	48.0	0.897701	0.274477	0.239265	0.0	True	2S52M
TGATGCTGTGAAAGAGCGTGTTTTCTT	TTTCTCCTAGACCATTGTGATTTAAGA	(zostera_marina_Chr03_33385956)	1.0	165.0	0.006060606060606																				1.33286e-07	0.564545	165.0	20.0	1.2938	0.533333	0.436364	0.0001847005963224	True	54M
TGATGCTTCAAGGGGAATGCAGTTGGA	TACGTCGCCTGAACCATCGAAGGACCT	(zostera_marina_Chr05_7972046)	3.0	961.0	0.0031217481789802																				2.76744e-36	0.439333	961.0	31.0	1.01085	0.241415	0.241415	1.3289722994038735e-32	True	54M
TGATGCTTCCCATTGCAGATTCGGCAA	ACCACAATCAACAATCAACAATAACAA	(zostera_marina_Chr01_9610266)	1.0	745.0	0.0013422818791946																				3.68473e-22	0.42898	745.0	47.0	1.23773	1.51007	1.49799	1.1341811466766873e-18	True	49M5S
TGATGCTTCGAGGGGAACCACAACTTC	CTTCTGAGATGATTGCTCTGTCGTTTG	(zostera_marina_Chr01_4911982)	2.0	1804.0	0.0011086474501108																				1.74472e-08	0.16796	1804.0	48.0	0.89267	0.450111	0.39745	2.581034892024733e-05	True	54M
TGATGCTTCTGACTTTCTGATTTAAAG	AGAGAATATAAATATAGCACTATAGTT	(zostera_marina_Chr04_28171508)	1.0	380.0	0.0026315789473684																				6.392179999999999e-20	0.563158	380.0	35.0	1.05218	0.402632	0.368421	1.795710900462834e-16	True	54M
TGATGCTTGGGCAAGTTTCGACAGAGC	TTCAAGAGCGCCTGTGGACGATGCTCC	(zostera_marina_Chr03_2230760)	4.0	4773.0	0.0008380473496752																				2.56342e-122	0.397045	4773.0	48.0	1.27703	0.522103	0.516447	4.57968506428459e-118	True	54M
TGATGCTTGGGTTTACCAAACACCATA	CCACGATGGTTTTGTATGGTTAGGATC	False	1.0	75.0	0.0133333333333333																				1.65472e-07	1.0	75.0	5.0	1.38527	1.58667	1.58667	0.0002276962137244
TGATGCTTTACGCATTTGTCTCACATG	AGACTGTGAACCAATTCCTACTGCCCC	(zostera_marina_Chr05_4991004)	1.0	228.0	0.0043859649122807																				4.97362e-06	0.444324	228.0	27.0	1.23828	0.394737	0.394737	0.0061074877243198	True	54M
TGATGCTTTCAGCCAAGGTCCAATATG	ATCGTTTTTAAATAGAGGCTTCGTATG	(zostera_marina_Chr04_17187122)	67.0	1990.0	0.0336683417085427																				6.69248e-08	0.173014	1990.0	48.0	2.17801	0.772362	0.745729	9.480463387529214e-05	True	54M
TGATGCTTTCATTCAGATTGCATCACA	GTAGTACTGTCTGATCAAGTATGTTCT	False	1.0	1177.0	0.0008496176720475																				3.96156e-06	0.144812	1177.0	48.0	1.21378	5.31436	4.10025	0.0049022368847548	True	33M168N21M
TGATGCTTTGTATATACATTACAATAG	AATGGTTGTTTAGATACCTGAGCTCTT	(zostera_marina_Chr01_3422038)	1.0	354.0	0.0028248587570621																				1.15189e-18	0.568234	354.0	29.0	1.15731	0.367232	0.367232	3.0612334338127107e-15	True	54M
TGATGCTTTTCTACCCAATTCAAGATC	TTTAACTGCTCTTCCCATGTTTCGCCT	(zostera_marina_Chr05_4890674)	1.0	999.0	0.001001001001001																				1.46145e-15	0.295856	999.0	48.0	1.07957	0.354354	0.354354	3.345168057202056e-12	True	54M
TGATGGAAAAGTTGTTGAGATGGGATT	CGATCTGTTCTTCAAAGAAGAAAGGAG	(zostera_marina_Chr03_27032513)	3.0	3016.0	0.0009946949602122																				3.94755e-27	0.209491	3016.0	48.0	0.790622	0.160477	0.149204	1.4529038961929788e-23	True	54M
TGATGGAAAATCCGGTATGTGCATGTT	CAGATTTTGAGCTCGAAGAGCGTTAGT	(zostera_marina_Chr03_37323667)	62.0	3757.0	0.0165025286132552																				1.82663e-08	0.134887	3757.0	48.0	2.17972	0.983497	0.952888	2.698085323836684e-05	True	54M
TGATGGAAACCAGGAGCTATCGCAGAT	TGTGATGAATATGTTGGAAAGCTTCGA	(RF_all_LFYR01000667.1/132223-132300_6) (zostera_marina_Chr01_3890321)	1.0	122.0	0.0081967213114754																				1.16604e-06	0.606557	122.0	17.0	1.16286	5.11475	2.57377	0.0015041283295503	True	43M11S
TGATGGAAACTGACAACCAATCCAAAT	TTCAAATCTAAGTAAATACTTTATCAG	False	3.0	2947.0	0.001017984390906																				2.76499e-96	0.451214	2947.0	48.0	1.41387	0.642348	0.611809	3.7273643732095465e-92	True	8S46M
TGATGGAAATCTTGATATATTAAATGA	TGTTTATAGTGAAGGAAACATATGGGT	(zostera_marina_Chr04_31724813)	2.0	2637.0	0.0007584376185058																				8.4623e-37	0.263059	2637.0	48.0	1.11739	0.331058	0.312476	4.11865337989352e-33	True	54M
TGATGGAACATGGATTGTCTTTGGCCC	AGGTTCTCCCTTTAGAAGCTTGTTCAC	(zostera_marina_Chr01_34882729)	5.0	5417.0	0.0009230201218386																				2.7931e-116	0.340966	5417.0	48.0	1.34205	0.360162	0.340041	4.696578208856966e-112	True	54M
TGATGGAACATTTGAACCTTTCCTGAC	AATAGCTTCTTGACTCGATCACTCGAT	(zostera_marina_Chr03_3058113)	1.0	255.0	0.0039215686274509																				1.92478e-09	0.480556	255.0	23.0	1.10027	0.411765	0.411765	3.0490991936980654e-06	True	54M
TGATGGAAGAAATTTAAATGGAAGATG	AAGGTAAATCGTAAGCCGGCTGCAGCT	(zostera_marina_Chr06_27778039)	1.0	728.0	0.0013736263736263																				5.2451e-36	0.524062	728.0	31.0	1.08597	0.304945	0.304945	2.500278273416802e-32	True	54M
TGATGGAATAAGTTGGTTCAACTGAGA	ACAAGCAGGAACATTACTCGATGAAGG	(zostera_marina_Chr01_2490826)	1.0	152.0	0.006578947368421																				4.34393e-06	0.506093	152.0	15.0	1.12342	0.434211	0.414474	0.0053584496391292	True	54M
TGATGGAATTGCAACTCTTTCCAATTC	CATGGCAGTGAGCAATATATTCTACAA	(zostera_marina_Chr06_2532521)	2.0	1208.0	0.0016556291390728																				5.38154e-47	0.454387	1208.0	47.0	1.21322	0.871689	0.861755	3.335510449859728e-43	True	54M
TGATGGAATTGGAGTTGAGTCTGGATT	TGATAGATTTGAGTTGGATTCATATGA	(zostera_marina_Chr01_33929325)	3.0	3652.0	0.0008214676889375																				1.98891e-139	0.480422	3652.0	48.0	1.15723	0.42552	0.412651	4.138703179577092e-135	True	54M
TGATGGACCACCACTGGAAGAAAGCCC	TAACGCGGATTACATTCAACTCCTTTA	(zostera_marina_Chr01_3830965)	15.0	15532.0	0.0009657481328869																				4.70854e-121	0.23965	15532.0	48.0	0.970949	0.205704	0.193021	8.308314845474638e-117	True	54M
TGATGGACGATTCGAGTCGTTGCTTGT	AGCATTAGTCTGAAAATAAATGAAGAT	(zostera_marina_scaffold_7_2147318)	5.0	1066.0	0.0046904315196998																				1.97377e-52	0.656302	1066.0	39.0	1.83432	0.60788	0.595685	1.371376355900318e-48	True	54M
TGATGGACGTTTGGGACATTATGGTGC	CATCGCAGTCCAAGAGAATGGAACGAT	(zostera_marina_Chr02_2764004)	2.0	2014.0	0.0009930486593843																				1.5179099999999998e-92	0.532627	2014.0	48.0	1.12042	0.404667	0.404667	1.960038183230592e-88	True	54M
TGATGGACTCTTTTGGACTTACAAAGG	AAGGGTTTCCCATCTGGCAAAATGAAT	False	4.0	1762.0	0.0022701475595913																				3.67832e-49	0.501462	1762.0	32.0	1.72156	1.91827	1.73099	2.3915177057996532e-45	True	17S37M
TGATGGACTTGTTCTTTCGAACAGAGT	GTGGTATCATCGCCGGTGAGGAGAAGT	False	11.0	13898.0	0.0007914807886026																				6.846620000000005e-234	0.356951	13898.0	48.0	1.22807	0.331558	0.321917	2.614372395122128e-229	True	16M59N38M
TGATGGAGATCATCAGCTTGAACAGAA	TGATCAAACCTACTTGGACAGATAATG	(zostera_marina_Chr01_34342777)	1.0	106.0	0.0094339622641509																				5.92124e-07	0.689184	106.0	11.0	1.29154	0.367925	0.367925	0.0007808307770341	True	54M
TGATGGAGATGAGCAATTCGATCTTAA	GACGGTGGAGGTGGTTGTGGTGGCCGG	(zostera_marina_Chr01_2192649)	2.0	1546.0	0.001293661060802																				8.97185e-61	0.439436	1546.0	46.0	1.17487	0.434023	0.430789	7.275041909205624e-57	True	1S53M
TGATGGAGATGGAAGAGGCAGCGTTGA	TACCGGGAATACCAGATGAGATAGCAG	(zostera_marina_Chr03_4204001)	1.0	251.0	0.0039840637450199																				2.68725e-06	0.449675	251.0	26.0	1.09118	0.36255	0.36255	0.0033703883745745	True	54M
TGATGGAGGCCATATCTGTTGATGAAT	GAAAAGGCAAAAGCTTCCAGATCGGAA	False	13.0	6521.0	0.0019935592700506																				1.94163e-110	0.287552	6521.0	48.0	1.76003	0.772428	0.721362	3.071537623574118e-106	True	47M225340N7M
TGATGGAGGTTGCCATGTTCTTGGAGT	TATTCCCAAATCATTAGTTCCTCTAGA	False	1.0	165.0	0.006060606060606																				7.77954e-08	0.569805	165.0	19.0	1.2271	0.490909	0.490909	0.0001096770841989
TGATGGAGTAAGATTGGTATCATCGCT	ATCAGAGATTTCGGTTTTATCAAGATA	(zostera_marina_Chr03_23984259)	1.0	928.0	0.0010775862068965																				1.9711e-17	0.435711	928.0	46.0	1.18376	0.446121	0.40625	4.947648903151621e-14	True	54M
TGATGGAGTGAGCCAACGCGTACCCAC	GGGCCAGTCTGAACTTTCCGGTTCCCC	(zostera_marina_Chr05_6686529)	6.0	848.0	0.0070754716981132																				1.33503e-06	0.279237	848.0	39.0	1.80152	0.744104	0.739387	0.0017139433745736	True	52M2S
TGATGGAGTTCGCCCAAGCTGTCGACG	TTCCAGAACCCATTTAGTTCTCTAAGA	(zostera_marina_Chr02_32461451)	1.0	710.0	0.0014084507042253																				9.37208e-28	0.474774	710.0	40.0	1.31343	0.561972	0.539437	3.5214120812595955e-24	True	54M
TGATGGAGTTGGAGAAGTTAAATTGCC	GACCCCGGTGAGTCGAGAGTTATTTAA	(zostera_marina_Chr05_30909631)	2.0	683.0	0.0029282576866764																				4.7657e-08	0.290811	683.0	38.0	1.02364	0.275256	0.256223	6.824742813236436e-05	True	54M
TGATGGAGTTGTAGGTGGTCTCGTGGA	CACCGGCGTGCTCGAGGCCGAGGAAGG	False	4.0	1205.0	0.0033195020746887																				4.50101e-13	0.980241	1205.0	5.0	0.656722	0.378423	0.375104	8.989236466034883e-10
TGATGGAGTTTTTATAGTGTTCCGAGT	TTCAACTCATTAGATCGAAGAGCACAC	False	1.0	223.0	0.0044843049327354																				9.57696e-11	0.562944	223.0	25.0	1.09194	0.426009	0.412556	1.655264696882905e-07	True	16S38M
TGATGGATAATATTAAGGATAGGATCG	ATGGATGATGGATCCCGAGGGCCGATA	(zostera_marina_Chr06_14807621)	2.0	1067.0	0.0018744142455482																				3.59109e-15	0.29331	1067.0	41.0	1.07071	2.4508	0.51359	8.056015589190347e-12	True	1S53M
TGATGGATACAGAATAATCTGAAAACA	TAGAAGGCCGACCCCTGATATGGCAAG	(zostera_marina_Chr06_22893413)	2.0	1153.0	0.0017346053772766																				3.4789e-31	0.393067	1153.0	48.0	1.28727	0.489159	0.470945	1.4523847800105286e-27	True	13M73N41M
TGATGGATACCCTGCAAAAACATCTTA	CTTCTGCTACTGCTCTCGTCTATGGAA	(zostera_marina_Chr01_2998723)	2.0	535.0	0.0037383177570093																				1.1659e-17	0.42969	535.0	40.0	1.33005	0.540187	0.53271	2.958624419108436e-14	True	1S53M
TGATGGATCAAATCTATCATCTTCTGA	ACTCACATTATCAAAGCATTCCGCATG	(zostera_marina_Chr01_4385419)	4.0	2883.0	0.0013874436351023																				5.83194e-08	0.143132	2883.0	48.0	0.710042	0.126951	0.113077	8.297947180287915e-05	True	54M
TGATGGATCCGATGGAGTGGAGATTGA	CGGTGTGCCTCTCCATCGCCATGTCCG	(zostera_marina_Chr01_33246274)	1.0	818.0	0.0012224938875305																				6.4100099999999986e-27	0.501399	818.0	45.0	1.22731	0.511002	0.49511	2.3440871062042546e-23	True	54M
TGATGGATCCTGCTTAATCTTATCTCT	CGACCACACCCTGCCCATTTCGACCGC	(zostera_marina_Chr03_3827776)	5.0	2434.0	0.0020542317173377																				7.26036e-07	0.143235	2434.0	48.0	0.784794	0.168858	0.138455	0.0009514538089774	True	54M
TGATGGATCCTTTGCCGTAGACTGTAT	AACTAATGCTAGTCCTAGGATTCCATA	False	4.0	4324.0	0.0009250693802035																				6.05817e-15	0.159671	4324.0	47.0	1.17543	0.357539	0.353608	1.3429684822605487e-11	True	8S46M
TGATGGATCTTCGTGATCCTTTGGATT	CGATCCTGATATACTAAATGCACGTTT	False	3.0	2103.0	0.0014265335235378																				4.43962e-09	0.164559	2103.0	48.0	0.763907	0.14408	0.129339	6.856388349799515e-06	True	36M191N18M
TGATGGATCTTTGGGAATGGGCATTCC	CTCTCTTGGCACAACCTCGTCATAAGA	(zostera_marina_Chr01_34190230)	3.0	2551.0	0.0011760094080752																				4.11913e-08	0.164872	2551.0	48.0	0.756528	0.120737	0.118385	5.926177506652784e-05	True	54M
TGATGGATGCAACAAGGGTGGTAAACA	ATGCGGGCATCATGGGAGAGGGGATGA	(zostera_marina_Chr05_23754418)	1.0	323.0	0.0030959752321981																				1.6890600000000002e-18	0.611869	323.0	22.0	1.2216	0.44582	0.44582	4.456586921117085e-15	True	54M
TGATGGATGGATAATCAAAGAGAGCAA	AAAAAGAGAAATATAAATCGTTGAAAA	(zostera_marina_Chr02_3572760)	1.0	85.0	0.0117647058823529																				8.29301e-07	0.922857	85.0	8.0	1.43215	0.929412	0.505882	0.0010818582939079	True	27M1I26M
TGATGGATGGATATCTCAAGTTTAAAG	TTTTTAGTTGATAAAGACAGTATCTTT	(zostera_marina_Chr01_16144147)	2.0	1722.0	0.0011614401858304																				1.06578e-47	0.368217	1722.0	46.0	1.28155	0.455285	0.441928	6.70801794463295e-44	True	54M
TGATGGATGTGTTGAAAGATAGTTCTG	CAATTCCGAATCCCCTGTTATCAGTCC	(zostera_marina_Chr05_447121)	2.0	1329.0	0.00150489089541																				4.8573900000000005e-32	0.383843	1329.0	48.0	1.29076	0.462754	0.450715	2.077913916047628e-28	True	54M
TGATGGATTCATGAAAATTAGAAAAAC	ATAGACCCCAGATTTTCAAGGAAGATT	(zostera_marina_Chr06_29292219)	3.0	2479.0	0.0012101653892698																				5.32751e-93	0.456172	2479.0	48.0	1.33065	0.95361	0.935861	6.913280639086077e-89	True	54M
TGATGGATTCTTTGAATTCAGGATTGC	ATTCCTCCTTTCTGCAGTCTTCAGCTG	(zostera_marina_Chr03_30115255)	1.0	527.0	0.0018975332068311																				1.64843e-24	0.487255	527.0	42.0	1.14934	0.368121	0.364326	5.542027154313303e-21	True	54M
TGATGGATTTAAATTGCTCTCATTCCA	ATTGCCAGCCTTGTAGAAGCCCGGCAT	(RF_all_FN649760.1/58063408-58064528_480)	4.0	1653.0	0.0024198427102238																				2.11468e-43	0.641291	1653.0	19.0	1.19343	0.294011	0.276467	1.207864973844656e-39
TGATGGATTTCTTGGCATGTGATTGCT	CTTCAATCTCAATGTTTCGTGCAAACC	(zostera_marina_Chr01_2925268)	1.0	160.0	0.00625																				3.30801e-09	0.634008	160.0	19.0	1.04987	0.44375	0.425	5.155669062311419e-06	True	1S53M
TGATGGCAAATGAGCACGAATCTGGTG	GTGCTACCTCAACCCAAATGCAGGTCC	(zostera_marina_Chr06_550685)	1.0	229.0	0.0043668122270742																				3.33627e-13	0.636787	229.0	24.0	1.36478	0.519651	0.480349	6.712760471414143e-10	True	36M1D18M
TGATGGCAATCATCAGCATTGCCATGA	GGATTGGCCAACCCATTTGAGCAATCT	(zostera_marina_Chr02_36735950)	1.0	840.0	0.0011904761904761																				5.1708e-39	0.515166	840.0	48.0	1.15737	0.492857	0.47619	2.65888411478264e-35	True	15M2D39M
TGATGGCAATCCTAGAGTAACTCCAGA	AATTACCGGGGATGTGTGTTTGTTGGC	(zostera_marina_Chr05_26723618)	2.0	1126.0	0.0017761989342806																				2.39043e-26	0.402563	1126.0	42.0	1.1654	0.456483	0.452931	8.572816909191313e-23	True	50M4S
TGATGGCACAATATAGTCAACGAAACA	GAGGGAAAGCTTCATCAATTTGACTGA	(zostera_marina_Chr03_38725961)	2.0	1432.0	0.0013966480446927																				5.10903e-54	0.476741	1432.0	48.0	1.23893	0.418296	0.403631	3.656598653481465e-50	True	1S53M
TGATGGCAGCAATGGGAAGACAATTAA	AGCAATCCGCAAATGTTCTCCAAAAGA	(zostera_marina_Chr02_38262478)	2.0	1421.0	0.0014074595355383																				7.95634e-06	0.186095	1421.0	48.0	0.738966	0.154821	0.151302	0.0096104777707307	True	51M3S
TGATGGCCTGAAGGGTGTTGGACCAGA	GGTAGAGGATGGAGCTCGTTACCAAGG	(zostera_marina_Chr06_21897275)	2.0	1168.0	0.0017123287671232																				1.3725400000000002e-26	0.411348	1168.0	48.0	1.2431	0.433219	0.417808	4.964681671198868e-23	True	54M
TGATGGCCTTGTCCTTGGGGATGGCCT	TAGCGGTAGACGCGCATCGCACACGGA	False	53.0	1288.0	0.0411490683229813	-	Ribosomal_S26e	PF01283.22	0.095	17.1	0.3	0.095	17.1	0.3	1.0	1.0	0.0	0.0	1.0	1.0	1.0	0.0	-	-3.0	7.87754e-06	0.249725	1288.0	9.0	2.8012	3.65217	3.63121	0.0095187341348526
TGATGGCGATGCCATCATCATGGAGGA	TGAGAGAGGAGTAAGTGCAGGCAAGTT	(zostera_marina_Chr01_39642751)	4.0	5699.0	0.0007018775223723																				1.72227e-30	0.172749	5699.0	48.0	0.695972	0.146517	0.118442	7.042430584454881e-27	True	54M
TGATGGCGGAGACTTGTACTTATACCG	GTGATGAGGGTGAGGAAGTGGTGGAGA	(zostera_marina_Chr02_1862721)	5.0	679.0	0.0073637702503681																				1.3696e-07	0.249	679.0	25.0	1.28745	0.266568	0.26215	0.0001896346272204	True	54M
TGATGGCTAAAATTCTTTTCGGAGCTG	AGCTCTGCTCTTTGTGTTTCAAATTCC	False	2.0	274.0	0.0072992700729927																				1.16944e-10	0.513218	274.0	30.0	1.51115	0.912409	0.79562	2.0100220860051057e-07
TGATGGCTATATCCGGTTGGATGTTGA	ATAAAGTCCTGCTGACCTCCTGCACAA	(zostera_marina_Chr05_25678324)	4.0	3256.0	0.0012285012285012																				1.04453e-59	0.269736	3256.0	48.0	1.12377	0.288391	0.27887	8.316899781541426e-56	True	54M
TGATGGCTCGATCCGTATCTTCTAGGC	GATACCCAATCACAATCTCTCCTCGTC	(zostera_marina_Chr04_26193012)	2.0	867.0	0.0023068050749711																				4.6583e-23	0.378412	867.0	46.0	1.22182	0.439446	0.430219	1.4847322109110682e-19	True	1S53M
TGATGGCTGACCTCCTAGTCCAATTGT	CACTTGAGGTGAATTTTGATTATAAAA	(zostera_marina_Chr03_32201868)	2.0	1048.0	0.0019083969465648																				7.16982e-07	0.17971	1048.0	44.0	0.819925	0.276718	0.208969	0.0009398532353936	True	54M
TGATGGCTGCTTCTAAGCCAACATCCT	GGTTGTCAAAGCAAACCCACATCGTTT	(RF_all_CP002008.1/1154700-1157485_1062) (mge_aclame_genes_all_0_gene:plasmid:141404_1059)	159.0	3760.0	0.0422872340425531																				8.755139999999999e-20	0.299145	3760.0	47.0	2.87082	3.58484	3.53697	2.4448248804705224e-16
TGATGGCTTGAACATAGAATCCGAACA	TGGAGATCATAGCTAGTCTTCCGTTCT	(zostera_marina_Chr04_28025711)	2.0	1130.0	0.0017699115044247																				6.71806e-06	0.156036	1130.0	31.0	0.901803	0.211504	0.200885	0.0081624454206888	True	1S53M
TGATGGGAAACATATTAATCCATCCGT	GTTCCTTGTGTTGAAAGAATGTAGCAT	(zostera_marina_Chr02_21949567)	2.0	1190.0	0.0016806722689075																				8.97537e-54	0.810254	1190.0	20.0	1.231	0.445378	0.422689	6.393722788431466e-50	True	2S52M
TGATGGGAACTTTTTCTCTGGTTATCT	TCTCTTCTCTAACTTTGTTGAAGATAA	(zostera_marina_Chr01_36915043)	2.0	2013.0	0.0009935419771485																				1.4795e-14	0.208978	2013.0	48.0	0.777896	0.156483	0.136612	3.212327395901077e-11	True	53M1S
TGATGGGACTCCAGAAAAGGGGTCATA	GTCGAAACCTGGAAATCAAATGTAAGC	(zostera_marina_Chr01_32812508)	1.0	441.0	0.0022675736961451																				3.50073e-15	0.47719	441.0	39.0	1.26101	0.943311	0.929705	7.857814350728964e-12	True	54M
TGATGGGATCAGATCTGGAACATTGCC	GGAAAAAGGCAAGATCAGTGAAGAACA	(zostera_marina_Chr03_32528309)	3.0	2271.0	0.0013210039630118																				1.74538e-70	0.381429	2271.0	48.0	1.31392	0.567151	0.508146	1.6571989768758547e-66
TGATGGGATTAACGTCTTAACAATAAT	CTACCACTACCTAACTAGACCTTTGAG	(zostera_marina_Chr03_35546409)	2.0	1338.0	0.0014947683109118																				7.98468e-50	0.474137	1338.0	48.0	1.27388	0.550822	0.519432	5.2654053532903685e-46	True	54M
TGATGGGATTGACAGTCGAGGATACGT	CCTAATTAGTTGGAACGCAATTTCGCT	(zostera_marina_Chr01_41681715)	3.0	1655.0	0.0018126888217522																				2.70576e-22	0.309214	1655.0	48.0	1.0378	0.246526	0.236858	8.3711043163301175e-19	True	54M
TGATGGGATTTGGGTCACAACAACGTT	GGAAGAGAGTGACATGGGCGAGTTCAT	(zostera_marina_Chr05_18003213)	1.0	313.0	0.0031948881789137																				1.0699e-12	0.507694	313.0	21.0	1.18532	0.412141	0.408946	2.088333059042434e-09	True	54M
TGATGGGCCTGGTCGGGAATGGGCCTG	GTCTAATGGACCAGGGGTATCGTCAGT	(zostera_marina_Chr05_15831242)	1.0	232.0	0.0043103448275862																				3.75722e-09	0.540002	232.0	25.0	1.14568	0.366379	0.366379	5.8322646105969365e-06	True	54M
TGATGGGCTGCACCGGCGTGCTGAAGA	TGATGATGGATGATACGATAACCGAAC	(zostera_marina_Chr06_20304730)	5.0	6805.0	0.0007347538574577																				5.756e-61	0.259668	6805.0	48.0	0.832924	0.293902	0.285966	4.681755630236405e-57	True	53M1S
TGATGGGGAAGGTTCCTCCAACTTGTT	CGTGCATCATGAGACCCAAAAGACCCA	False	22.0	566.0	0.03886925795053																				5.41359e-27	0.69339	566.0	15.0	2.61226	1.9894	1.9841	1.9844725951164368e-23
TGATGGGGAATGTTCCGCCAACTTGTT	CGTGCATCATCAAACCCAAAAGTACCA	False	3.0	544.0	0.0055147058823529																				1.42899e-07	0.491522	544.0	15.0	1.03894	0.740809	0.733456	0.0001975815057627
TGATGGGGATATCCATCCAACCGCCAT	TATCTAGTTGCGGTCACACACTTCCCA	False	2.0	2593.0	0.0007713073659853																				7.34108e-95	0.446793	2593.0	46.0	0.996761	5.27189	4.07559	9.733835755876703e-91	True	26M49N28M
TGATGGGGATTGAGATTTTGATCCGTT	TCAGTCGATGGTCAGATTTCGGAGCGA	(zostera_marina_Chr04_28170730)	3.0	3303.0	0.0009082652134423																				1.27727e-116	0.525265	3303.0	48.0	1.26406	0.498032	0.475023	2.156527307449984e-112	True	54M
TGATGGGTACCCATTCCAACTTGTTTC	TTTACCTAAATTTGACTGACTTGACAT	(zostera_marina_Chr06_2055929)	1.0	985.0	0.0010152284263959																				4.02428e-10	0.260204	985.0	47.0	1.04754	0.297462	0.284264	6.671556412197357e-07	True	54M
TGATGGGTCTTTATCTGTTAACTCTGA	AATACAAGGAAATTTGCAAGCAATGGG	(zostera_marina_Chr06_27778356)	2.0	2247.0	0.0008900756564307																				6.65831e-69	0.412452	2247.0	45.0	1.08532	0.306631	0.2915	6.172392320926359e-65	True	54M
TGATGGGTTCTGCTATGCCATTGGATG	TGGCATCTTTAAGCTCCCCAAGCTAGA	(zostera_marina_Chr01_11118639)	2.0	1764.0	0.0011337868480725																				1.61992e-07	0.189805	1764.0	47.0	0.737815	0.154195	0.136621	0.0002230708131474	True	51M3S
TGATGGGTTCTTTCTTTATATATACAT	AATAAATATACATGATACATATACATG	(zostera_marina_Chr02_37878875)	2.0	717.0	0.00278940027894																				1.59702e-08	0.32243	717.0	40.0	1.02118	1.57183	0.637378	2.369490134059782e-05	True	54M
TGATGGTAAGTGTTCCAGAAGAAGCAT	TCGGCAAAATATTACAGTCGGCGATGG	(zostera_marina_Chr03_30506785)	9.0	4150.0	0.0021686746987951																				3.68124e-202	0.508804	4150.0	48.0	1.4055	0.529157	0.511807	1.1807912393904324e-197	True	54M
TGATGGTACTCAGTATAATTGATTCCA	TTTAACCGTATTCAACATAAAACTTGT	(zostera_marina_Chr06_23960729)	1.0	147.0	0.0068027210884353																				1.2687e-07	0.591973	147.0	19.0	1.15512	0.510204	0.510204	0.0001761047377867	True	1S53M
TGATGGTACTGAATCAGAGCACCTTGA	TTGATAGAGAAAAATGCAGCAGAGAAA	False	1.0	382.0	0.0026178010471204																				5.44708e-17	0.531202	382.0	33.0	1.1153	0.421466	0.421466	1.3387479040694244e-13	True	46M8S
TGATGGTAGACAAGGAAGGCTTGAACA	TATGGGCTCGAATCGATTCAATCAAGG	(zostera_marina_Chr02_3551275)	1.0	514.0	0.0019455252918287																				6.30572e-10	0.332677	514.0	39.0	1.05378	0.287938	0.287938	1.0319259081522044e-06	True	54M
TGATGGTATAATCACTCCAACTCCGTC	GATGGAGGGTGCAGCCATTAGAAATGG	(zostera_marina_Chr04_5363974)	4.0	3636.0	0.0011001100110011																				1.05735e-147	0.472818	3636.0	48.0	1.21494	0.464796	0.458746	2.356958514773856e-143	True	54M
TGATGGTATCCATTCTGACCAGCACGA	GCTACAGTTTAGGAAACCCTAGATGGA	(zostera_marina_Chr06_28807160)	1.0	555.0	0.0018018018018018																				2.07159e-08	0.305821	555.0	32.0	0.84372	0.21982	0.21982	3.047002221910096e-05	True	54M
TGATGGTATTTTCCCGGAGATGCAATT	TACGATATGACTCACTAATTCATTCAT	(zostera_marina_Chr04_27565694)	5.0	1771.0	0.0028232636928289																				5.153e-34	0.331034	1771.0	48.0	1.43579	0.549407	0.535855	2.3298314589637728e-30	True	54M
TGATGGTCAGATCCACCGGGTAAGGAG	CGGCGAATCTTGGATCAACCACAATCA	(zostera_marina_Chr01_24103476)	18.0	24019.0	0.0007494067196802																				0.0	0.288046	24019.0	48.0	1.26293	0.381365	0.365586	0.0	True	54M
TGATGGTCGTATCAGACAAACAGAATT	TGGCACAGCACTGGAGCAACGTGTCCC	(zostera_marina_Chr01_35571716)	3.0	3082.0	0.0009733939000648																				3.06767e-09	0.161179	3082.0	48.0	0.822583	0.17294	0.158988	4.792221063417798e-06	True	54M
TGATGGTCTCGTTACAACAGTAGACAC	TGTGAGAACACTCCCACCCCTTGTCAC	(zostera_marina_Chr01_38865191)	9.0	8089.0	0.001112622079367																				4.04873e-93	0.188086	8089.0	48.0	0.994976	0.206206	0.199654	5.259970138530471e-89	True	2S52M
TGATGGTGAAATTGGGAATCGAGGGCT	TGGAGGAGAGAAAAGAGGTCGTCGATG	(zostera_marina_Chr02_2803800)	1.0	737.0	0.0013568521031207																				2.20176e-37	0.506239	737.0	46.0	1.2069	0.552239	0.541384	1.0878527831666112e-33	True	54M
TGATGGTGACGGTGTCATCAGTTTTCA	TGAGTTCAGACATATGATTGTTATGTA	(zostera_marina_Chr03_24262776)	1.0	205.0	0.0048780487804878																				1.04139e-15	0.881223	205.0	13.0	0.971227	0.278049	0.278049	2.402387756696803e-12	True	54M
TGATGGTGCCCTAATCAGAGAATTCAT	CTTGAAGGTACTACAACGTCCTTGTCA	(zostera_marina_Chr03_7337245)	1.0	851.0	0.0011750881316098																				6.94212e-06	0.305176	851.0	24.0	1.09795	0.391304	0.373678	0.0084251527511528	True	38M2D16M
TGATGGTGGAGGGGCTTACAGAAAAAT	AATACAAAAGTACCACAACTTCCTATT	(zostera_marina_Chr04_32098816)	1.0	184.0	0.0054347826086956																				6.2437e-19	0.706564	184.0	19.0	1.17205	0.521739	0.521739	1.678998399706439e-15	True	54M
TGATGGTGGAGTCTTCACATGCACTGA	TGGCGGGAGTAATTCTTTTTGAATATC	(zostera_marina_Chr05_905982)	3.0	850.0	0.0035294117647058																				8.62082e-10	0.295317	850.0	45.0	1.44363	0.536471	0.523529	1.3979236620585262e-06	True	54M
TGATGGTGGTAAAGATGGAAAGTTTCC	GGGTTTCTCCTCTGGTTGGCCTGGGAG	(zostera_marina_Chr01_39156070)	2.0	841.0	0.0023781212841854																				2.63367e-18	0.434953	841.0	38.0	1.1642	0.336504	0.318668	6.888905928398948e-15	True	54M
TGATGGTGGTGGTGGTGGTGAAGGGGG	GTAGGGAAGTGCTGTTAGGGACCGAGG	(zostera_marina_Chr01_33091907)	7.0	3791.0	0.0018464785017145																				3.0539199999999995e-20	0.222332	3791.0	48.0	1.03637	0.228436	0.176207	8.698230144309474e-17	True	54M
TGATGGTGGTGGTTTCACATGCGTAGT	GTAAGGTATCGGCCTGCCACCAATCGA	(zostera_marina_Chr03_23221652)	2.0	1531.0	0.0013063357282821																				1.55499e-08	0.264331	1531.0	40.0	1.09053	0.299804	0.295232	2.309381637439474e-05	True	54M
TGATGGTGTATTGGACAAGTCGCCAAA	AACATCTGGGCAGTGTTCCCATTGCTT	(zostera_marina_Chr06_2079974)	1.0	209.0	0.0047846889952153																				9.15862e-14	0.62551	209.0	21.0	1.28254	0.62201	0.4689	1.902781637680296e-10	True	54M
TGATGGTGTCGATGACGTCGAATCCTC	TGAGAGAATTCTTATTAGGCGGCGCAG	(zostera_marina_Chr02_38121053)	2.0	3688.0	0.0005422993492407																				1.52259e-29	0.248745	3688.0	37.0	0.944799	0.410249	0.39398	6.051094451087904e-26	True	54M
TGATGGTGTTATCGATACTGAACATAT	TGTCATCTCCTGCAGATCTTGGTATTA	(zostera_marina_Chr02_3972435)	1.0	539.0	0.0018552875695732																				6.14826e-18	0.513583	539.0	37.0	1.18648	0.430427	0.430427	1.5814386131242382e-14	True	4S50M
TGATGGTGTTGAGCTAGGAGAATTTTG	AGAAGTATTAACAGACACAGTAGCACT	(zostera_marina_Chr04_27597072)	2.0	1498.0	0.0013351134846461																				3.08399e-97	0.568689	1498.0	47.0	1.16298	0.421896	0.405874	4.201557490609419e-93	True	54M
TGATGGTGTTTACTTAGGTCCCTGGCA	CTTTCTCTTCCTCAGTCCTTAGTTGAC	(zostera_marina_Chr05_17904280)	1.0	643.0	0.0015552099533437																				2.36875e-17	0.406178	643.0	45.0	1.22323	0.541213	0.534992	5.922491613831989e-14	True	54M
TGATGGTGTTTTATTGTAATAATACAA	GTTGGTTCTGATGGAATCTGATGCTAT	(zostera_marina_Chr03_27828622)	2.0	2089.0	0.0009573958831977																				2.54073e-55	0.504348	2089.0	47.0	1.26632	0.51843	0.50359	1.8627403653086082e-51	True	50M4S
TGATGGTTACCACCACCGTGAGGATGC	TCGACAGGATTCTTGGCAACACCACGA	False	5.0	267.0	0.0187265917602996	-	Ribosomal_L2_C	PF03947.21	0.00026	25.1	2.8	0.00026	25.1	2.8	1.0	1.0	0.0	0.0	1.0	1.0	1.0	1.0	-	-2.0	2.32588e-19	0.93951	267.0	6.0	2.06726	1.6779	1.6779	6.371224856750075e-16	True	54M
TGATGGTTATGAGTATTTAATTAACCA	TGCATGCATGCTAGCTAAGTAGGTATT	(zostera_marina_Chr02_3710831)	1.0	670.0	0.0014925373134328																				1.93383e-07	0.33114	670.0	44.0	0.832414	0.201493	0.201493	0.0002647728241878	True	2S52M
TGATGGTTCATGTTGCTAATGTAAATC	TTGGGCAATTATCATAACAAGATAAAG	(zostera_marina_Chr03_3393213)	1.0	1462.0	0.0006839945280437																				8.74377e-28	0.360025	1462.0	46.0	1.0998	1.63406	1.62722	3.288872674898587e-24	True	47M7S
TGATGGTTCATTCTGGAGATAGGGTCC	GTACTCGGTGGCGGATAGATGCATCCT	False	2.0	3193.0	0.0006263701847792																				1.01966e-101	0.406047	3193.0	48.0	1.23736	0.515816	0.511744	1.4648207571603415e-97	True	8S44M2S
TGATGGTTCTGATACCATCTTAGTAGG	GCGATATCGATCTAAGGATCGGATGAG	(zostera_marina_Chr06_20830874)	1.0	80.0	0.0125																				1.18941e-08	0.825516	80.0	11.0	1.25253	0.5125	0.5125	1.7811790109813292e-05	True	54M
TGATGGTTCTTGTTCAGTGGTAGTAGG	CTGAGATGGGGATGGTGGTGTTGCCTC	(zostera_marina_Chr01_28318844)	4.0	5180.0	0.0007722007722007																				2.22813e-85	0.297715	5180.0	48.0	1.20357	0.739768	0.731081	2.6263917089718227e-81	True	54M
TGATGGTTGACGAAACAGAACAAAAAT	AATTAGATGTATGCCGATGGATGGTTG	(zostera_marina_Chr01_12420767)	9.0	12045.0	0.0007471980074719																				2.75831e-27	0.103783	12045.0	47.0	0.46963	0.0689083	0.0596928	1.0208785522863148e-23	True	54M
TGATGGTTGAGAAGTGGAATTGGGGAG	GCAGATGCAGATAGAGCATTTAGAAGA	(zostera_marina_Chr06_26691520)	1.0	680.0	0.0014705882352941																				7.696440000000001e-26	0.539503	680.0	44.0	1.20128	0.579412	0.516176	2.7133618784908763e-22	True	54M
TGATGGTTGGATGCTTGGAGACTATAA	GGTTTAGACTGGCCCCAGACCCACCAC	(zostera_marina_Chr04_10584265)	14.0	3910.0	0.0035805626598465																				8.386900000000001e-48	0.265587	3910.0	47.0	1.14804	0.229668	0.225831	5.291485065396629e-44	True	54M
TGATGGTTGTGAAGAAAGGGATATAAA	ACAAGTCTGCCTCCCCCTGTCGGTGAA	(zostera_marina_Chr02_2959571)	1.0	785.0	0.0012738853503184																				1.11625e-10	0.302723	785.0	46.0	0.946564	0.248408	0.24586	1.9212166101500333e-07	True	54M
TGATGGTTTGGCGATAGCCTCACCCAT	CATTATACCTACCTATGACAGGACTAT	False	1.0	757.0	0.0013210039630118																				2.63855e-06	0.113483	757.0	16.0	0.610013	0.125495	0.114927	0.0033113572733127
TGATGGTTTTTATCTTTGCGACCACAG	CATCGGAATCTCCACTGTGAAATTAGT	False	1.0	518.0	0.0019305019305019																				2.37155e-08	0.279318	518.0	26.0	0.984585	0.725869	0.720077	3.472881187401256e-05	True	13M78N41M
TGATGTAAATATTATTCGGCCAATTAG	GTACTGTTTTTATAATAACAATAAGTG	(zostera_marina_Chr03_32729268)	1.0	403.0	0.0024813895781637																				1.12357e-11	0.523701	403.0	33.0	1.82205	7.69727	6.7072	2.0602561105869932e-08	True	54M
TGATGTAACAAGAAGCTGCTGTTAATA	ACGTAGGGATCATTAAACATCCAAACC	False	1.0	85.0	0.0117647058823529																				3.33476e-09	0.925926	85.0	4.0	1.22054	0.447059	0.447059	5.195910870107153e-06
TGATGTAACAATGGTCGTGACCATGTA	ATATCTGCTCCACATAATCAGAGCTCG	(zostera_marina_Chr01_3320967)	2.0	434.0	0.0046082949308755																				5.76331e-09	0.407895	434.0	37.0	1.7166	8.81567	6.40323	8.825039690392379e-06	True	54M
TGATGTAAGAAATGAGCCGTCGATCTT	CTTCCTTCGTCCAGGAACCTCAATTTA	(zostera_marina_Chr04_26105143)	4.0	1338.0	0.0029895366218236																				3.29143e-11	0.276047	1338.0	38.0	1.30301	0.286248	0.273543	5.8605862197731945e-08	True	54M
TGATGTAAGAAGATTCCAGTGCTGGTT	TACAAGCATTCATGAGTGTGTCACAAC	(zostera_marina_Chr01_10349307)	1.0	609.0	0.0016420361247947																				1.90447e-25	0.591518	609.0	36.0	1.14339	0.348112	0.348112	6.622662083712061e-22	True	54M
TGATGTACAAATTGCAGTACAAATGGT	CCCAAGAAAGCTTTGGCTATCAGTATC	(zostera_marina_Chr04_7920017)	1.0	253.0	0.0039525691699604																				7.98933e-13	0.515736	253.0	23.0	1.12624	0.549407	0.525692	1.571312531721241e-09	True	50M4S
TGATGTACAATACAAACACAGACAAAC	CAAACCAAATAAAATCAAACTGTTTAG	(zostera_marina_Chr01_3692683)	8.0	5672.0	0.001410437235543																				6.23088e-17	0.156503	5672.0	48.0	0.696532	0.124118	0.10543	1.5269814414345977e-13	True	54M
TGATGTACACAGGCGCAGATTCGTCGA	ACCCTGGTGTGCATTTTCCATTCACAA	(zostera_marina_Chr06_6085738)	5.0	3418.0	0.0014628437682855																				2.06894e-08	0.131526	3418.0	46.0	0.797706	0.134582	0.120831	3.043276113009121e-05	True	54M
TGATGTAGATGTTGCTGTTGCTGCTGT	TTCTGAAGATTTCAATGTGGATTTTGC	(zostera_marina_Chr02_5566087)	1.0	601.0	0.0016638935108153																				1.16982e-16	0.432963	601.0	44.0	1.28252	4.34942	3.88852	2.829839207392672e-13	True	54M
TGATGTAGCAGACAAAAGAACTCTTTG	TGTTGTAACAGCAGGAGGTGACCTATC	(zostera_marina_Chr06_1248860)	2.0	1376.0	0.001453488372093																				1.32214e-36	0.459797	1376.0	48.0	1.24951	0.553779	0.534884	6.401008127958918e-33	True	2S52M
TGATGTAGCCGGTTAGCCGAGATCTCC	TTATATTGGAACCAACCGGTGGAAGTC	(zostera_marina_Chr02_36950540)	2.0	1266.0	0.0015797788309636																				3.51383e-09	0.252643	1266.0	48.0	1.41689	8.33333	6.43839	5.465798689633353e-06	True	54M
TGATGTAGGAAAAGTACCTAGCCAAAG	ACGTTTACCTCGATTAGGCTCCCGGAT	(zostera_marina_Chr01_22243897)	1.0	450.0	0.0022222222222222																				3.9780400000000004e-18	0.54162	450.0	34.0	1.40455	0.573333	0.54	1.0324947938779636e-14	True	54M
TGATGTAGTTCATTCAATAGCTCTCCG	GCCAATCCAATCTCATTTTCTTGAGCA	(zostera_marina_Chr01_38011979)	2.0	1834.0	0.0010905125408942																				7.372889999999999e-64	0.460536	1834.0	46.0	1.26873	0.499455	0.490731	6.29547896373976e-60	True	54M
TGATGTATATACCTGTTACTAACCCAA	TAATTTTTGGGTCTAAAACAAGACACC	(zostera_marina_scaffold_70_91881) (Zostera_marina_chloroplast_NC_036014.1_29665)	1.0	77.0	0.0129870129870129																				6.81999e-06	0.807798	77.0	9.0	1.51713	0.961039	0.714286	0.0082820200932129	True	40M1D14M
TGATGTATATCTACCGGTCATCCCAGA	AAACTGGATCAGCACCTCTCTGTACTA	False	4.0	913.0	0.004381161007667																				8.34603e-07	0.230669	913.0	47.0	1.22613	0.617744	0.521358	0.0010885208614598	True	44M10S
TGATGTATCTGTCACTAAACGATAGGT	TAGCGCCGGATATATATCCCTTGAGAA	False	2.0	999.0	0.002002002002002																				3.70866e-38	0.44463	999.0	19.0	1.52967	0.501502	0.457457	1.8659249625554848e-34
TGATGTATCTTTCCAGGGAGTAAAAAT	ACCGTGGGTTTATAATCTGGCTCCGAT	False	17.0	1028.0	0.0165369649805447																				3.75756e-09	0.213583	1028.0	47.0	1.80046	2.21401	1.77821	5.832769239983079e-06	True	25M1192N29M
TGATGTATTGATGAGCATTTGGGTAAC	CGTCTAAATCAAAATCAACGCAGACGT	(zostera_marina_Chr01_15303511)	19.0	781.0	0.0243277848911651																				1.04816e-09	0.320937	781.0	42.0	2.46778	2.38924	2.3009	1.6901886278384875e-06
TGATGTATTGCTGTTCTTTATCGTTCC	AGACGATACATGTGGAATTGTATTTTG	(zostera_marina_Chr03_35432484)	1.0	1150.0	0.0008695652173913																				1.02032e-08	0.22104	1150.0	47.0	0.870715	0.197391	0.191304	1.535231808848006e-05	True	54M
TGATGTATTGGTAGGATAAACGAGCAG	CAGCACCCAAAGCTTCATCGGTGTAAC	(zostera_marina_Chr02_34065399)	16.0	9502.0	0.0016838560303094																				4.09371e-21	0.110553	9502.0	48.0	0.625957	0.153231	0.135866	1.2085974031703576e-17	True	54M
TGATGTCAGTCTAGAACTCTATATCAT	ACGCAAAATGGTTGACAGTATCGCACA	(zostera_marina_Chr06_28910375)	24.0	670.0	0.035820895522388																				4.77864e-10	0.289424	670.0	42.0	2.05542	2.71343	2.65224	7.88309794166396e-07	True	49M5S
TGATGTCAGTTGTGGCTCCTGATTAAA	GTTGGTTACTGCCAGTCGCTGTATAAG	False	1.0	494.0	0.0020242914979757																				8.371280000000001e-23	0.516252	494.0	37.0	1.235	0.433198	0.433198	2.641986894829307e-19	True	18M85N36M
TGATGTCATCTAACTTTCTTTTGGAAA	TTGACGAGGATGGTTGTGGTGAAGGTA	(zostera_marina_Chr04_2229001)	12.0	3804.0	0.0031545741324921																				6.64393e-12	0.14935	3804.0	48.0	1.11018	0.180599	0.171136	1.2358659079933762e-08	True	54M
TGATGTCATCTTGGGTGTTGATGATAC	CAGTAGTTATAGAAGGTGATAGTTTTT	(zostera_marina_Chr01_1239077)	1.0	359.0	0.0027855153203342																				1.77898e-32	0.718228	359.0	31.0	1.15457	0.470752	0.465181	7.707462982966652e-29	True	54M
TGATGTCATGAGTCTTAAGAAACTCTT	TTGCAATATCAGATGAAGAAACGCCAA	(zostera_marina_Chr04_30973041)	13.0	12520.0	0.0010383386581469																				4.22139e-93	0.189764	12520.0	48.0	1.48124	1.25216	1.21773	5.482099144206442e-89	True	54M
TGATGTCATTATCAATATTCGGAACCG	CAGTGGGGAGGAATGGAGATGGAGCTA	(zostera_marina_Chr03_34879433)	1.0	451.0	0.0022172949002217																				1.92686e-09	0.374398	451.0	36.0	1.08663	0.330377	0.299335	3.052270571605568e-06	True	54M
TGATGTCATTGATATGACATCCCCAGG	TGTATGAGTAGAAGGTGTTGATGGTGC	(zostera_marina_Chr06_5223777)	1.0	560.0	0.0017857142857142																				2.66718e-18	0.44384	560.0	41.0	1.13859	0.391071	0.378571	6.974646026592808e-15	True	54M
TGATGTCCCACGAGATCATCGAAATCA	TGGTCGTCACAGGTCACAGCAACGGTG	(zostera_marina_Chr03_2323895)	3.0	1209.0	0.0024813895781637																				8.43027e-39	0.394926	1209.0	48.0	1.47915	0.478081	0.478081	4.312152894777386e-35	True	54M
TGATGTCCCTGTGAACAATTTTGATCA	TCGATTCTTCATGAAGAAAAGCTAAAA	(zostera_marina_Chr06_22038856)	7.0	6972.0	0.001004016064257																				3.15156e-27	0.181348	6972.0	48.0	1.32752	1.53629	1.51979	1.1640233929730305e-23	True	1S53M
TGATGTCGAACCAAGCCAGGTCCATCA	ACTAAAGCCTGTAAAAAGAAAAAGAAT	(zostera_marina_Chr01_12994787)	3.0	2623.0	0.0011437285550895																				3.82553e-51	0.326309	2623.0	48.0	1.16115	0.381243	0.369424	2.5894930072195363e-47	True	54M
TGATGTCGACCGACCACCAAATCCTGC	TAAAGTCGATGTCGGCGATACCACTAC	(zostera_marina_Chr05_11083904)	3.0	2491.0	0.0012043356081894																				3.1458900000000004e-63	0.323256	2491.0	48.0	1.06583	0.240466	0.238458	2.6557987377375048e-59	True	54M
TGATGTCGAGCCTGCACTGCTTTCTTC	ATGAAGCTTCGTCGTTGTTTGAAGCGA	(zostera_marina_Chr03_39163716)	1.0	145.0	0.0068965517241379																				1.60174e-06	0.553846	145.0	12.0	1.14344	0.37931	0.37931	0.0020445486157139	True	54M
TGATGTCGAGTAACTTGTACCCCTCGG	AAGTTACAGCAGATGACACTTGTTTCG	(zostera_marina_Chr03_24400271)	2.0	1722.0	0.0011614401858304																				1.1846e-47	0.360325	1722.0	48.0	1.31922	0.486063	0.471545	7.447721985635948e-44	True	54M
TGATGTCGCGAACAATCTCGCGCTCGG	CAGTCGTCGTAAACGAGTAGCCGCGCG	False	1.0	115.0	0.008695652173913																				1.67912e-08	1.0	115.0	3.0	1.12801	1.10435	1.09565	2.48727304692672e-05
TGATGTCGCGCACGATCTCGCGCTCGG	CGGTGGTGGTGAAGGAGTAGCCGCGCT	False	2.0	73.0	0.0273972602739726																				3.22178e-08	0.897436	73.0	5.0	2.40435	2.05479	2.05479	4.6714851712037175e-05
TGATGTCGGACTCATCGAGTCCCGGCG	TACCCTCCCGGTGGATCCCCCGTCGGC	False	1.0	71.0	0.0140845070422535																				4.90592e-06	0.790698	71.0	6.0	1.45813	4.4507	3.47887	0.0060274379754726	True	10S44M
TGATGTCGGTGGAAGCTTCTTCTGCAT	CACTCCTGTCTGTTTGCCTCGGATAGG	(zostera_marina_Chr01_20624330)	5.0	6113.0	0.0008179290037624																				3.72427e-218	0.467225	6113.0	48.0	1.28757	0.499755	0.49272	1.30561639865363e-213	True	54M
TGATGTCTCGGTGGATTATCGCCGGTT	GAGCTACATGATGTAAGTACGCGATTC	(zostera_marina_Chr01_25492116)	2.0	1162.0	0.0017211703958691																				2.81985e-28	0.404214	1162.0	47.0	1.4082	0.510327	0.476764	1.0773132056720992e-24	True	54M
TGATGTCTCTATGAATTATCCGATGTC	TCGAATATTGGTGTAGATAATTAAGAC	(zostera_marina_Chr04_3156308)	2.0	1352.0	0.0014792899408284																				3.18242e-43	0.569132	1352.0	22.0	1.22089	0.484467	0.472633	1.8101959154474743e-39	True	54M
TGATGTCTTTGATTCATCAACCGGCAT	TTGAAATCGGCAAACTGGGCATGAACA	(zostera_marina_Chr06_25467366)	5.0	5314.0	0.000940910801656																				4.62257e-20	0.157304	5314.0	48.0	0.713285	0.129281	0.116861	1.306354765814445e-16	True	1S53M
TGATGTGAAGATACAAATGATGACAAA	CCATGATATTATGCTTCAAGAAATGCT	(zostera_marina_scaffold_136_49065)	2.0	1943.0	0.0010293360782295																				4.68545e-24	0.243931	1943.0	48.0	1.30831	0.477612	0.454452	1.549637657214085e-20	True	52M2S
TGATGTGAATGGAAACAATGCTGCGCC	TTTGTATAAATAATTAAAATATAGAAA	(zostera_marina_Chr06_28288537)	1.0	921.0	0.001085776330076																				3.90902e-07	0.164077	921.0	39.0	0.637403	0.150923	0.135722	0.0005226587111089	True	54M
TGATGTGAGGAGAAGCAGTTCGTTCCT	CCTATACCGAAGGGAAATTGAATTCGA	(zostera_marina_Chr05_20917428)	1.0	417.0	0.0023980815347721																				5.28512e-11	0.466625	417.0	30.0	1.14786	0.479616	0.479616	9.287697169829553e-08	True	54M
TGATGTGAGTGGAGCTTGTCGCAGACC	ATATAAAAGGACTCACACTCTCCAATC	(zostera_marina_Chr04_25701207)	1.0	701.0	0.0014265335235378																				1.27279e-13	0.348468	701.0	44.0	1.24724	0.482168	0.439372	2.6226555911103715e-10	True	51M3S
TGATGTGATTTGTGTGATTGAAACGCT	TCAAAGAGATCCGGAAGAGCACACGTC	False	1.0	255.0	0.0039215686274509																				4.70944e-06	0.419118	255.0	24.0	0.929275	0.384314	0.305882	0.0057941218593
TGATGTGCACCATATGATTGTTGTCCA	TAAACGTTACTCCCTTTATTGGGGACC	(zostera_marina_Chr02_36851226)	1.0	236.0	0.0042372881355932																				3.06504e-08	0.544289	236.0	24.0	1.18755	0.411017	0.40678	4.45157631075712e-05	True	2S52M
TGATGTGCAGCTTGCATACTTTCTATC	AAAGACTGCCAAGGCCAAGAAGTGAAA	(zostera_marina_Chr06_7010070)	1.0	883.0	0.001132502831257																				5.23225e-19	0.429077	883.0	45.0	1.16185	0.391846	0.391846	1.411871296482243e-15	True	54M
TGATGTGCTTAATACAGAAATGGGCTT	TCACTGCTTTCCATTGTTTCTGTAACG	(zostera_marina_Chr05_928579)	3.0	362.0	0.0082872928176795																				1.1388e-11	0.552804	362.0	24.0	1.75583	0.477901	0.477901	2.0875370379997346e-08	True	54M
TGATGTGGCGATACGGTAAAAATCTAT	CATATCAGTAACATCAGCATCACTGAT	(zostera_marina_Chr06_27546704)	1.0	466.0	0.0021459227467811																				1.29749e-09	0.419767	466.0	40.0	1.25693	0.508584	0.508584	2.078905595533816e-06	True	54M
TGATGTGGGAGGCATCCCAAAGATGTC	GTCCTTAATAAATTCGCAGTATTGAAT	(zostera_marina_Chr01_32742682)	1.0	292.0	0.0034246575342465																				4.87498e-09	0.53221	292.0	34.0	1.09296	0.458904	0.421233	7.505244785876588e-06	True	16M1D38M
TGATGTGGGTGCCGAGCCAACATTGTG	GTGAGGGCAGGTGTTGCAGTAAATCTA	(zostera_marina_Chr05_5539494)	1.0	952.0	0.0010504201680672																				4.53474e-22	0.344361	952.0	46.0	1.65863	0.561975	0.546218	1.3911121019239177e-18	True	33M1D21M
TGATGTGGTATTTTCTGTCAGTTGTAT	ATCATTCGTTTCTGTTGCAGAGCTTCC	(zostera_marina_Chr03_35909941)	1.0	262.0	0.0038167938931297																				1.43149e-12	0.519846	262.0	24.0	0.9351	0.343511	0.278626	2.7725915894938086e-09	True	53M1S
TGATGTGGTCTGTGAAGCGGAACCTCA	TGTCTTGCAGATCGGAAGAGCACACGT	False	1.0	300.0	0.0033333333333333																				3.9014e-10	0.429197	300.0	18.0	0.891915	0.266667	0.266667	6.473604348112209e-07	True	19S35M
TGATGTGGTTTTCCATACGGCCCATAC	AATCTTCACTTGTTGGTGGCAAAAACA	False	13.0	7374.0	0.0017629509085977																				7.368290000000001e-61	0.282799	7374.0	24.0	1.80378	2.92975	2.68782	5.983190454496702e-57
TGATGTGTACGATTTGTAATACTATCA	ACTATCAAGGTGTATCTTCGGTAGAGA	(zostera_marina_Chr06_24117978)	3.0	1803.0	0.0016638935108153																				4.08346e-06	0.136687	1803.0	48.0	0.63447	1.10483	0.890738	0.0050477167843304	True	53M1S
TGATGTGTCACAACTACCATTGTAAAA	ACTTGGTCTTTTTGCATCTTTAATGAG	(zostera_marina_Chr03_6433573)	2.0	1261.0	0.0015860428231562																				1.41212e-16	0.316046	1261.0	48.0	1.18	0.410785	0.387787	3.4027779505567226e-13	True	54M
TGATGTGTCAGAACTACCATAGCAAAA	TCCTGGTCTTTGCATCTTTAATGAACG	(zostera_marina_Chr03_7089793)	2.0	3422.0	0.0005844535359438																				1.98721e-14	0.161371	3422.0	48.0	1.14811	0.369375	0.331385	4.284335668217516e-11	True	16M2D38M
TGATGTGTCATGTTTGAGATTGTTTCA	ATTCATGGACCAGAGGTGGCAGCCGTA	(zostera_marina_Chr06_29145518)	1.0	1542.0	0.0006485084306095																				2.4382900000000002e-23	0.345591	1542.0	47.0	1.0205	0.272374	0.263943	7.852783104769649e-20	True	54M
TGATGTGTGCCCTTGGGAAGCCAGTTA	AGAAGGTATTGAGCAGCAATAATTGCG	False	1.0	600.0	0.0016666666666666																				4.5889e-18	0.438138	600.0	43.0	1.06913	0.975	0.655	1.1874576781096455e-14	True	20M94N34M
TGATGTTAAGAATGTCATCATTTGGGG	TAATCATACATCGACCCAGTATCCTGA	(zostera_marina_Chr05_29732301)	1.0	1545.0	0.0006472491909385																				1.19709e-41	0.351278	1545.0	42.0	1.01645	0.266667	0.266667	6.558546979502341e-38	True	54M
TGATGTTACTAACTGCTCACCTCCACC	GCTGCCGCTGCCACTGCCCTTCAAGGC	(zostera_marina_Chr06_23659795)	1.0	363.0	0.0027548209366391																				1.2557e-07	0.442464	363.0	27.0	0.879036	1.65289	1.47107	0.000174357165585	True	45M9S
TGATGTTACTCAACCTTCAACCTGGCC	ATGGATAGATCAACCGGTTTCGGGTCT	(RF_all_LIDE01000026.1/46661-49561_670)	5.0	1182.0	0.0042301184433164																				2.5993899999999998e-27	0.473357	1182.0	23.0	1.43123	0.411168	0.406937	9.627620686873321e-24
TGATGTTACTGTTAAGTTCTCTAATGA	GCCCTACATTCCTGCTGAGATTGTCAA	(zostera_marina_Chr01_42447664)	5.0	3338.0	0.0014979029358897																				2.90961e-09	0.124859	3338.0	48.0	0.702735	1.25285	0.485321	4.552686304973023e-06	True	1S53M
TGATGTTATCTTCAACTGCTTTATCAG	AGGAGTGTATATTCCTATTAAATCCAA	(zostera_marina_Chr03_37091961)	17.0	9084.0	0.0018714222809335																				2.75932e-102	0.243203	9084.0	48.0	1.14999	0.268934	0.259357	3.991388989382958e-98	True	54M
TGATGTTATCTTTCTTGGCATCCTTCT	TCTTCTTCTTAACTTCAACAACGATTT	(zostera_marina_Chr06_559971)	3.0	1140.0	0.0026315789473684																				3.32187e-21	0.300448	1140.0	45.0	1.39942	0.523684	0.471053	9.841640899157052e-18	True	22M3D32M
TGATGTTATTAGATCTGAGAGTGATGG	CGATGGCGATGGTGATACATGTTACTG	(zostera_marina_Chr05_3175791)	1.0	832.0	0.001201923076923																				4.13963e-27	0.4375	832.0	48.0	1.24152	6.24399	4.79087	1.522753997578666e-23	True	9S45M
TGATGTTATTTTCATATTGCTTATCCC	ATCCTCCATCTTTGGTTCTTGGTTTGT	False	13.0	720.0	0.0180555555555555																				1.95707e-21	0.444079	720.0	47.0	1.78341	4.22222	2.5375	5.852473946053648e-18	True	36M96N18M
TGATGTTCATCCGGTGGAATTGGATCC	TACCGAACCAATTACAATCTTCCTTCT	(zostera_marina_Chr04_26929816)	5.0	3719.0	0.0013444474321054																				1.93219e-27	0.224111	3719.0	43.0	1.21455	0.386932	0.352514	7.187752051598058e-24	True	54M
TGATGTTCATTTTATTAGGGTATATAA	AAGTAGATTATGTACGCTCAACTTAGA	(zostera_marina_Chr04_29870885)	1.0	503.0	0.0019880715705765																				6.18306e-29	0.578822	503.0	21.0	1.08715	0.332008	0.332008	2.41187202959003e-25	True	54M
TGATGTTCCGTAACAACAGACGCACAT	CTTCATCTTCATCTTAATCCTCTTTGT	(zostera_marina_Chr02_4695173)	3.0	242.0	0.012396694214876																				1.52564e-06	0.442297	242.0	24.0	1.90115	2.57438	2.57438	0.001950599379977	True	40M14S
TGATGTTCCTCGACTACCTTTCTTTGT	CTATGTGTGTAAGGAGGAAGGTATTAT	(zostera_marina_Chr02_29837134)	1.0	1349.0	0.0007412898443291																				1.41604e-51	0.426094	1349.0	47.0	1.1854	0.398814	0.376575	9.674374541245324e-48	True	1S53M
TGATGTTCCTTCCAATCTCTACGCATT	TCACCGCTACACTGGAAATTCCACAAC	(RF_all_CP014943.1/2561688-2563232_668)	1.0	548.0	0.0018248175182481																				3.09003e-20	0.853175	548.0	9.0	0.802341	0.191606	0.158759	8.7989650410395e-17	True	49M5S
TGATGTTCGCAATTTGAAACTCCGGTG	GTGGTGGTGGTGGTGGTGGTGGTGGAG	False	2.0	159.0	0.0125786163522012																				1.5454e-10	0.737048	159.0	14.0	2.02586	5.37107	5.32704	2.6355240361523585e-07	True	14S40M
TGATGTTCTTCGTGAAGCTACGAAAAG	GTAGGTAGAGATTGTTCTTGTTAATTG	(zostera_marina_Chr04_33683471)	1.0	655.0	0.0015267175572519																				8.81259e-19	0.492788	655.0	44.0	1.31387	0.546565	0.526718	2.3538936970010808e-15	True	54M
TGATGTTCTTCTTACTTGCTTCCTAGG	TGACTCTGCGTAAACATGGTACAGTGG	(zostera_marina_Chr05_3759104)	2.0	3543.0	0.0005644933672029																				7.4169e-102	0.436086	3543.0	48.0	1.19574	0.469094	0.46486	1.0675732527491876e-97	True	54M
TGATGTTGAAACGTGTCGGGTTGCTAA	GGATTTCTGCTCAAGACGAGAGTTCAG	(zostera_marina_Chr03_34500457)	2.0	2611.0	0.0007659900421294																				9.11181e-08	0.190395	2611.0	48.0	0.574847	0.0965147	0.0938338	0.000127833488942	True	54M
TGATGTTGAATTGTCTGAATTGTCTGG	AACTGAGATTTGACATCTCAGTGAAGT	(zostera_marina_Chr04_16699654)	1.0	689.0	0.0014513788098693																				3.2254599999999994e-39	0.589891	689.0	33.0	1.19858	0.449927	0.429608	1.6676219328192912e-35	True	54M
TGATGTTGAGACCGTCCGGGGATACCG	CCGATCGCATTCCTAACTACGCCGAGT	(zostera_marina_Chr05_28651331)	8.0	2467.0	0.0032428050263477																				9.98802e-27	0.31925	2467.0	48.0	1.23323	0.304824	0.288204	3.6284848781843015e-23	True	54M
TGATGTTGAGTCAACAATAAATTTGTA	TTAAAAGTAGTAGACGAAGAAGGTAGA	(zostera_marina_Chr04_5787488)	2.0	807.0	0.0024783147459727																				1.58222e-20	0.381226	807.0	29.0	1.16008	0.934325	0.713755	4.561173804247244e-17	True	54M
TGATGTTGCAGCAGCAGAAAGGGGTAG	AGATGATTCAGGAGATAATATAACCCC	(zostera_marina_Chr05_21655513)	1.0	229.0	0.0043668122270742																				1.9279e-10	0.545837	229.0	26.0	1.24284	0.515284	0.515284	3.265784402974067e-07	True	54M
TGATGTTGCATATTTGCGTGTATGGTG	GGTGATAATTAACTTACATTTCAATAA	(zostera_marina_Chr06_22154405)	3.0	2970.0	0.001010101010101																				1.77154e-132	0.641828	2970.0	45.0	1.27218	6.05926	0.747811	3.477172612174169e-128	True	6S48M
TGATGTTGCCAGAGGCGGCACGTCCTC	CCCGCCAGTCCTTACGGGAGGAGGAGT	False	4.0	994.0	0.0040241448692152																				7.40815e-18	0.235741	994.0	10.0	0.982974	0.326962	0.289738	1.897717335671552e-14
TGATGTTGCGCCGGTGAGGCTCTGGAC	AAGCTGACGAACCCCTCTTGGTTCTAC	(zostera_marina_Chr06_1037379)	8.0	5153.0	0.0015524936929943																				2.22019e-21	0.279309	5153.0	48.0	0.867989	0.175432	0.16243	6.624526939842432e-18	True	54M
TGATGTTGCTGCATCCTGGACAGAAGT	GATAACGCTGCTGAAAGGCGACAGATC	(zostera_marina_Chr03_3279279)	23.0	30638.0	0.0007507017429336																				3.54552e-19	0.117395	30638.0	48.0	0.491229	0.0739278	0.0600235	9.634095863536968e-16	True	54M
TGATGTTGCTGTGTTCCTTCCCAATAT	TCCCGCAGATGTAGAAGAACCATTGAC	False	2.0	1484.0	0.0013477088948787																				1.62398e-44	0.404033	1484.0	48.0	1.42956	1.15903	1.03908	9.52677437584639e-41
TGATGTTGGAAGATTTAGTCGACAAGG	GACATGGAGTCGTACAACCCCACCTTT	(zostera_marina_Chr05_257820)	1.0	114.0	0.0087719298245614																				4.1083e-07	0.704015	114.0	14.0	1.42589	0.561404	0.561404	0.0005483645392024	True	54M
TGATGTTGGAGCATCCACGGTTTTCTT	CTTACAATGAATGATGCTTGCTGAACT	(zostera_marina_Chr03_29292647)	2.0	2007.0	0.0009965122072745																				2.75829e-84	0.565357	2007.0	47.0	1.24736	0.42003	0.42003	3.2047658235404627e-80	True	54M
TGATGTTGGTCATGTTCTCCTCCTCCG	TTCCCAGCACCACCACCACCAACCACA	(zostera_marina_Chr05_7797847)	14.0	1550.0	0.0090322580645161																				1.5385799999999998e-49	0.493291	1550.0	48.0	2.55181	3.54645	2.57613	1.0080392643680288e-45	True	45M9S
TGATGTTGTCGCCAGGTACCTTTGAGG	ATCCCAGTACTCAGGCGAAAGAAGGCA	False	2.0	1265.0	0.0015810276679841																				2.06494e-10	0.2662	1265.0	48.0	1.0132	0.263241	0.24585	3.491272200785466e-07	True	35M116N19M
TGATGTTGTCTGCAATTTGCTGGTCTG	TTAGAGAGTATTCGTCGTCCAAGAAGG	(zostera_marina_Chr05_430549)	3.0	2397.0	0.0012515644555694																				3.27905e-27	0.293008	2397.0	45.0	1.09712	0.320401	0.312057	1.210243126895761e-23	True	54M
TGATGTTGTTTTAGAATTATTTTCTTT	CAGAATGATCAAGTTGAAGGGAAATAA	(zostera_marina_Chr04_29759324)	6.0	5319.0	0.0011280315848843																				4.94322e-11	0.147301	5319.0	48.0	0.562064	0.0956947	0.0881745	8.703601585678956e-08
TGATGTTTATGTTCCCAAGGATCCTAA	GAGAAGTGGACACTCCAGGGGGTGGCA	False	1.0	191.0	0.0052356020942408																				1.33978e-11	0.670638	191.0	22.0	1.06086	0.366492	0.350785	2.4450002151178256e-08	True	14M2420N21M74N19M
TGATGTTTCCACGGCCATAAAGAGGAA	CAAGGTTGGTTTCAGAGCGTGTAGCTT	(zostera_marina_Chr01_37845111)	1.0	972.0	0.0010288065843621																				6.2784e-09	0.244276	972.0	46.0	0.890509	0.261317	0.239712	9.589256499577008e-06	True	54M
TGATGTTTCCTCCATCTGTAATATCAG	ATTGTATCGGTGTTCCCTGCATTGATA	(zostera_marina_Chr04_10397152)	1.0	281.0	0.0035587188612099																				1.57676e-19	0.68204	281.0	21.0	1.16774	0.373665	0.373665	4.3508357068937343e-16	True	54M
TGATGTTTCTCTTCTCATCCTCATCCT	CATCCTCACCCTTTATCTTGTTCTTTC	(zostera_marina_Chr06_17170636)	4.0	938.0	0.0042643923240938																				5.41952e-07	0.239842	938.0	46.0	1.211	1.68977	1.66311	0.0007167375451869	True	54M
TGATGTTTCTGAATCACCTGAACTTAC	AAGATCGAGTACAACCTGGACACCACC	(zostera_marina_Chr06_2336168)	1.0	229.0	0.0043668122270742																				7.01597e-11	0.585319	229.0	22.0	1.32293	0.524017	0.524017	1.223368488324002e-07	True	54M
TGATGTTTGATGCTTTGTATATACATT	ACAATAGAATGTTTGTTTAGAAACCTG	(zostera_marina_Chr01_3422045)	1.0	323.0	0.0030959752321981																				3.27744e-09	0.496488	323.0	29.0	1.14916	0.368421	0.368421	5.109266248577837e-06	True	1S53M
TGATGTTTGGATATTGGAAATAACATC	TTCTAGATTGGTTTTTAAATCGGAAAA	(zostera_marina_Chr04_28887026)	2.0	1491.0	0.0013413816230717																				2.5985e-50	0.46271	1491.0	45.0	1.29702	0.52381	0.504359	1.7298526838205295e-46	True	1S53M
TGATGTTTGGCATTGGTCGATAGGATC	AGGTTTGGATATTCCCAATCGGGACCC	(zostera_marina_Chr01_2559965)	4.0	2688.0	0.0014880952380952																				5.34724e-11	0.171986	2688.0	48.0	0.73708	0.138021	0.129092	9.39399267766451e-08	True	54M
TGATGTTTGTCGGCTCGAAACTGAAGC	TAAAGTCATCTACTGTGACGTTTTCTA	(zostera_marina_Chr02_34431361)	4.0	4462.0	0.0008964589870013																				2.65152e-26	0.202502	4462.0	35.0	0.899139	0.315778	0.30502	9.494715623390349e-23	True	2S52M
TGATGTTTTCGTGGTGGATATCGCGAA	GGTACCGGACCTCAGAGGAAGGACGTT	(zostera_marina_Chr05_31320240)	1.0	461.0	0.0021691973969631																				4.89639e-12	0.428221	461.0	38.0	1.28672	0.403471	0.403471	9.18344815947484e-09	True	54M
TGATGTTTTTGGGTCTTGTAGATACAA	TAGCGATAGGAATCTAATGATCTGAAA	(zostera_marina_Chr03_33940839)	1.0	482.0	0.0020746887966804																				3.33486e-12	0.44855	482.0	39.0	1.22787	0.487552	0.487552	6.317995904193425e-09	True	54M
TGATTAAACAGAAAATTAAAAGATTAC	AAGTCAATTAATTAAACAACTAAAAGT	(zostera_marina_Chr01_27120594)	22.0	4487.0	0.0049030532649877																				5.261410000000001e-28	0.350844	4487.0	48.0	1.90371	0.803655	0.789169	1.9930307380799302e-24	True	54M
TGATTAAAGATGGTTAGATTTGTCAAA	ATAACAAAAATGAATCGGCAATCGTTT	(zostera_marina_Chr05_4876430)	2.0	1501.0	0.0013324450366422																				1.6815e-15	0.231888	1501.0	48.0	0.876726	0.236509	0.197202	3.8373520642762686e-12	True	54M
TGATTAAAGTTGGTTCCTGCCAGTCGC	TGCATAAGTCTACACAGTAATGCAGAC	(zostera_marina_Chr06_3152809)	2.0	713.0	0.002805049088359																				8.54288e-17	0.390451	713.0	40.0	1.2655	0.434783	0.42777	2.0804633584473015e-13	True	54M
TGATTAAATAGGAGTTATAGAGATAGG	AATCGGTGAAGGTGATGTTGCCAAACT	(zostera_marina_Chr01_41943506)	1.0	283.0	0.0035335689045936																				8.00684e-09	0.843607	283.0	14.0	0.734499	0.176678	0.159011	1.2139869608665605e-05	True	54M
TGATTAACAAAAAGATCGTATTTGATA	ACATTATTAAAAGTGGCTGGATCGAAG	(zostera_marina_Chr05_6756320)	2.0	2130.0	0.0009389671361502																				1.47109e-06	0.18692	2130.0	29.0	1.21552	0.37277	0.365728	0.0018828487071093	True	53M1S
TGATTAACAAAAGACATGACACGTTTA	CAATCTGGCTTGGGTACAGGATATACA	(zostera_marina_Chr03_31723094)	1.0	380.0	0.0026315789473684																				1.0945e-12	0.424867	380.0	37.0	1.19225	0.460526	0.455263	2.1352841946799393e-09	True	54M
TGATTAACAAGAATGTAGACTGACTGA	ACACGGAAAAAGGACCCAAGAAATTAA	(zostera_marina_Chr01_40294673)	1.0	2249.0	0.0004446420631391																				7.51795e-29	0.330419	2249.0	46.0	0.902922	0.221432	0.215207	2.924736810541313e-25	True	54M
TGATTAACCTGTAAACTTCTACCGTGC	ATGTAAGTCCGTAATGGTTACGTCATT	(zostera_marina_Chr04_27840904)	1.0	697.0	0.0014347202295552																				1.14896e-07	0.233594	697.0	29.0	0.957877	0.235294	0.235294	0.0001599818360266	True	54M
TGATTAACTAGTCCTGTATATGAAATA	TGAAAGTGTTAGTATTTTAATAGACAT	(zostera_marina_Chr03_37735468)	1.0	61.0	0.0163934426229508																				1.54473e-06	0.925926	61.0	8.0	1.29858	0.52459	0.52459	0.0019742389087675	True	54M
TGATTAACTTCTTCGTTCTTCCCGTAA	TACTCATATGCACTTATCCCCTCGTTG	(zostera_marina_Chr03_34780345)	1.0	238.0	0.0042016806722689																				1.56432e-12	0.634223	238.0	22.0	1.10434	0.357143	0.357143	3.023113325331399e-09	True	54M
TGATTAAGATTTCACAATCTTGCAGGT	ATTTCTATTCCCATTAGTTTGGTGTAA	(zostera_marina_Chr01_9304515)	3.0	1784.0	0.0016816143497757																				2.1542e-06	0.157	1784.0	48.0	0.942407	0.258408	0.219731	0.0027217879109868	True	53M1S
TGATTAATAAACAAATACAAAGTACAA	ATTGATATGAGAAATGAATGTTAGGCA	(zostera_marina_Chr06_23144776)	1.0	805.0	0.0012422360248447																				3.67024e-23	0.417525	805.0	46.0	1.14595	0.509317	0.486957	1.174402720273589e-19	True	54M
TGATTAATAGTTATATGATTGACTTGT	GGTCAGATTATTATCACTCTGCCTCGA	(zostera_marina_Chr01_4416465)	3.0	83.0	0.036144578313253																				3.07162e-08	1.0	83.0	8.0	2.08657	1.24096	1.24096	4.460735416630426e-05	True	54M
TGATTAATATCAAAATACCACTGGGGT	ACTGCCGAGTTAATAGCTTTTGCTATT	False	13.0	674.0	0.0192878338278931																				2.0503100000000002e-56	0.833039	674.0	14.0	2.26529	1.25371	1.227	1.5359487499251168e-52
TGATTAATCTATGGAAGCGCCCATGAC	ATTGTCAATCTACTGTGCCAGGCTGTC	(zostera_marina_Chr05_29520916)	1.0	1075.0	0.0009302325581395																				1.29466e-33	0.544253	1075.0	48.0	1.18774	0.427907	0.427907	5.788923647854869e-30	True	52M2S
TGATTAATGATAAAATACATCACAATT	TCGTATTCAAGTAATGAAAGTGTTTTT	(zostera_marina_Chr03_1907671)	1.0	465.0	0.0021505376344086																				7.32655e-09	0.307422	465.0	44.0	1.23281	0.505376	0.496774	1.1138124981424155e-05	True	41M1D13M
TGATTAATGATACACAATAAGAAAACA	CAAAGGAGAATAGAATATTCAAGTATG	(zostera_marina_Chr02_36023457)	3.0	2651.0	0.0011316484345529																				2.92915e-12	0.185197	2651.0	48.0	0.68142	0.154281	0.118823	5.568947414135041e-09	True	54M
TGATTAATGCGTTGTGTTACCGTATCT	TGCCCAAAGCTGCGGATCCACTCCGTT	(zostera_marina_Chr05_29832290)	2.0	1046.0	0.0019120458891013																				7.08367e-26	0.407649	1046.0	48.0	1.50185	0.563098	0.536329	2.500644288595056e-22	True	2S52M
TGATTAATGTTTTTCATGCATCATATA	ACTTGTTGAGATCATACCTAAATAGTT	(zostera_marina_Chr05_7049800)	2.0	2656.0	0.0007530120481927																				4.41458e-73	0.402733	2656.0	48.0	1.31364	0.488705	0.471762	4.3584865971563305e-69	True	54M
TGATTAATTACTTGCAGATAATCAAGA	CACGGACATGGGCAACGAAGTGAGATC	(zostera_marina_Chr01_39217994)	1.0	187.0	0.0053475935828877																				9.18723e-09	0.569938	187.0	15.0	1.21773	0.31016	0.31016	1.3867265122488604e-05	True	54M
TGATTACAATACGGAAATAAATCACCG	AGGGTCGATGCGTTCGATTTTAATGAC	(zostera_marina_Chr05_5335381)	5.0	5254.0	0.0009516558812333																				1.97139e-159	0.466505	5254.0	48.0	1.29843	0.511039	0.504187	4.785232393303883e-155	True	54M
TGATTACAATCGAGATGTACAGAAAAA	ATAAACCTACAACCAGTTTAAATATGC	False	42.0	15478.0	0.0027135288797002																				0.0	0.419034	15478.0	48.0	1.53617	0.8525	0.540186	0.0	True	14M229N40M
TGATTACACGTTTAGTGGCTAATTACA	CTTCTACAGTGTATAACGACTATTTGG	(zostera_marina_Chr02_5148218)	1.0	171.0	0.0058479532163742																				1.11439e-12	0.664294	171.0	21.0	1.17778	0.479532	0.479532	2.173004258022233e-09	True	54M
TGATTACATAATAGGATGCCAAGTAAA	GGTCCCTTCTTCACAATCCATTTCTAT	(zostera_marina_Chr02_34446280)	2.0	1787.0	0.0011191941801902																				1.15036e-09	0.170407	1787.0	48.0	0.80312	0.15333	0.142697	1.8499862451085912e-06	True	2S52M
TGATTACATACACAGTCGTGTGGTCAG	CCAAATCAATGTATAACCCAGACCTAT	False	3.0	422.0	0.0071090047393364																				4.36805e-08	0.411474	422.0	36.0	1.74832	3.55687	3.26777	6.273291998898383e-05	True	13S41M
TGATTACATGAACTGTTAACTTTAGAA	AGTGGCATTCTGCTATTATTTGAGACA	(zostera_marina_Chr02_4708555)	1.0	139.0	0.0071942446043165																				5.56258e-07	0.589345	139.0	19.0	1.16032	0.417266	0.402878	0.000735048524765	True	4S50M
TGATTACATGTTAATTCGATACATCTG	CCTGCCTATGTTTAGCAGCAATGTGTT	False	1.0	545.0	0.0018348623853211																				9.38732e-15	0.437851	545.0	33.0	1.11754	0.343119	0.343119	2.060056536998936e-11	True	12M250N42M
TGATTACATTTCCGCTGATGGGAAGAT	TGCTGGAGATTTCTCAGATGACCCTGA	(zostera_marina_Chr02_38419372)	1.0	123.0	0.008130081300813																				3.18527e-11	0.688789	123.0	8.0	1.30318	0.390244	0.390244	5.676781791068172e-08	True	54M
TGATTACCCATTACGATTTACTACTGT	CTATGTTGCAGCAGCTAAAGCGCCAAC	(zostera_marina_Chr03_28360604)	2.0	2304.0	0.0008680555555555																				6.840729999999994e-35	0.289882	2304.0	48.0	1.17858	0.378472	0.352431	3.168159405451223e-31	True	52M2S
TGATTACTGCAACACCATCAGTCCCAA	TTTCGACGGAGAGTCCGGCATTCATGA	(zostera_marina_Chr05_2197950)	2.0	1410.0	0.001418439716312																				2.2357499999999997e-31	0.462162	1410.0	45.0	1.22325	0.512057	0.507801	9.384577438060735e-28	True	54M
TGATTACTTTCGAAATCTCCCTCCAAA	ACTACTATTTCTACTCTAACATCGATT	(zostera_marina_Chr03_33983852)	1.0	465.0	0.0021505376344086																				2.02661e-17	0.461345	465.0	38.0	1.13891	0.488172	0.393548	5.084145940070075e-14	True	47M7S
TGATTACTTTGATACCATGGGCTTCAA	CTTTTCACTCTCATACTATATAAAAAC	(zostera_marina_Chr03_29243480)	1.0	102.0	0.0098039215686274																				1.74599e-15	0.981132	102.0	10.0	1.20685	0.509804	0.509804	3.981365762239285e-12	True	54M
TGATTAGAAATCATAGAATGATTATAA	ATTTTCAGAAAACTTAATTTAGAAGAC	(zostera_marina_Chr03_1776127)	1.0	550.0	0.0018181818181818																				3.1164000000000003e-31	0.558657	550.0	41.0	1.18156	3.1	2.22	1.302924154163476e-27	True	54M
TGATTAGAAATCTTGATCCTATCAGCA	AGATTCGTCAACTGCCCTTTCACACTG	(zostera_marina_Chr03_25487716)	7.0	3468.0	0.0020184544405997																				9.51317e-94	0.368711	3468.0	48.0	1.25313	0.415513	0.398212	1.2452652169092017e-89	True	54M
TGATTAGAAGTCCGTGAAGAGAAGTAC	CTAGACCAAGACAATTGAGGTTTGTAA	(zostera_marina_Chr04_28011202)	2.0	588.0	0.0034013605442176																				3.207090000000001e-18	0.455645	588.0	24.0	1.18271	0.302721	0.278912	8.358398600493775e-15	True	53M1S
TGATTAGACGCAATAGAACAGCACTGT	TAAAATCTGTAGCAACTTGTGAGATGG	(zostera_marina_Chr03_4673331)	1.0	209.0	0.0047846889952153																				3.07475e-07	0.469136	209.0	18.0	0.842962	0.200957	0.200957	0.0004145481420172	True	54M
TGATTAGATGGTTTGATATAATCTTTA	GATTTTGAATCTTTCAGTGGATGTCGT	(zostera_marina_Chr04_24816204)	2.0	1995.0	0.0010025062656641																				1.09205e-40	0.371892	1995.0	48.0	1.30198	0.556391	0.513784	5.852159504311406e-37	True	54M
TGATTAGCATCAAAGATCTTACTTATC	CTTAATTATGTATGTATCATATGTGTG	(zostera_marina_Chr05_7586686)	29.0	75734.0	0.0003829191644439																				0.0	0.243845	75734.0	48.0	1.17023	0.669316	0.665342	0.0	True	54M
TGATTAGCTAAGAGACCACTATAGCTC	GATTCTAATTGATGCCTATTTCTATCA	False	1.0	789.0	0.0012674271229404																				1.0401999999999998e-21	0.469931	789.0	46.0	1.22176	0.544994	0.523447	3.145947733651984e-18	True	42M97N12M
TGATTAGGAAATGTTGGAGCTGGCAAC	AAAGGTGCAGTCTGATTTGGAAATGTA	(zostera_marina_Chr03_36332837)	1.0	109.0	0.0091743119266055																				1.34144e-09	0.747959	109.0	14.0	1.19566	0.53211	0.53211	2.1472840081290444e-06	True	54M
TGATTAGGCAAATCAAGGAAAGGATCT	TACTATACCCCATTGTTTATTTATTTC	(zostera_marina_Chr05_24639704)	1.0	114.0	0.0087719298245614																				1.55509e-08	0.700739	114.0	14.0	1.18816	0.491228	0.491228	2.309495077760025e-05	True	53M1S
TGATTAGGCCAAAGATTCTTCAAGAAG	CTGGTATGAATAAAACCAGGATTACGC	(zostera_marina_Chr01_15563520)	10.0	8532.0	0.0011720581340834																				8.35196e-165	0.415339	8532.0	47.0	1.14904	0.290202	0.278481	2.1065191148596752e-160	True	54M
TGATTAGTGATTACATACACAGTCGTG	TGGTCAGACAAGTCAATGTATTGGTAT	(zostera_marina_Chr03_27430231)	2.0	430.0	0.0046511627906976																				4.13206e-10	0.348375	430.0	39.0	1.79966	2.28372	2.28372	6.84547889350904e-07	True	54M
TGATTATAACTCTTGAATATTTGAAGG	AGAGTATATTTCTCTCTATCTCTCTCT	(zostera_marina_Chr05_976865)	4.0	4410.0	0.000907029478458																				2.36646e-09	0.129293	4410.0	48.0	0.560373	0.140363	0.136054	3.725032569041444e-06	True	54M
TGATTATAATTAGCCTCATTTTCCATT	ACACCGTCCTGATGGATAATCATTGTA	(zostera_marina_Chr05_26859538)	2.0	553.0	0.0036166365280289																				1.43047e-10	0.341962	553.0	44.0	1.2376	0.399638	0.377939	2.4445315872164853e-07	True	54M
TGATTATACTTACCCAAACTTGGAGGA	ATTAGGAGATAATTAAATCACCTAGGA	(zostera_marina_Chr02_5806399)	2.0	470.0	0.0042553191489361																				5.66491e-06	0.346552	470.0	36.0	1.06073	0.517021	0.510638	0.0069238802391274	True	54M
TGATTATAGATAATAATGACTATAATA	TACCGACAGTATATAGATAGAAGAATA	(zostera_marina_Chr01_5066251)	3.0	1025.0	0.0029268292682926																				7.90158e-46	0.54408	1025.0	34.0	1.19196	0.389268	0.382439	4.7725202286042436e-42	True	54M
TGATTATAGTTGTTTTGTAGATTTTTC	GGGTCTTTGACAGCAAAGAGCTTGCAC	(zostera_marina_Chr05_9181704)	1.0	1303.0	0.0007674597083653																				1.3288100000000001e-33	0.415013	1303.0	48.0	1.19509	0.413661	0.408289	5.939856105700523e-30	True	54M
TGATTATATCGGCTGCCTCCCTATACC	TTTGCCTGAGAAGCTTCGCAGGTTCTC	(zostera_marina_Chr01_19614290)	11.0	14576.0	0.0007546652030735																				0.0	0.359124	14576.0	48.0	1.3704	0.518181	0.504185	0.0	True	54M
TGATTATATCTCCAGCAACCTCCTTCG	ATTCTGATAAACCCAACAGGTCCTTTG	(zostera_marina_Chr04_24821271)	1.0	213.0	0.0046948356807511																				1.82596e-16	0.70271	213.0	25.0	1.29392	0.535211	0.535211	4.375879728461434e-13	True	54M
TGATTATCAAAGTTTGAATGTGTAGTG	AGTACACTTTCACAATCCCACACCACT	(zostera_marina_Chr01_28905219)	1.0	454.0	0.0022026431718061																				1.67086e-16	0.480311	454.0	36.0	1.32181	0.464758	0.4163	4.0123219063123723e-13	True	54M
TGATTATCACGAAAAACCTTTGCTTGC	CTCAGCATAGCATCAACTAAAGTAGTT	False	3.0	4022.0	0.0007458975634012																				5.51598e-70	0.300093	4022.0	48.0	0.999219	0.277723	0.276231	5.19881049607801e-66	True	17M2476N37M
TGATTATCCCTTCAAATTTTCTAATCA	TCTTTCATGTACTTATCATGCACTGCT	(zostera_marina_Chr06_2607577)	1.0	811.0	0.001233045622688																				4.61013e-21	0.392651	811.0	47.0	1.20401	0.467324	0.448829	1.3586517245463593e-17	True	1S53M
TGATTATGAAATTAAACCACACAAGCA	AACAGATAATGAGAGAAAGATAAAACT	(zostera_marina_Chr02_39278828)	1.0	685.0	0.0014598540145985																				4.83163e-27	0.438228	685.0	46.0	1.14314	3.99416	1.75766	1.774218068920989e-23	True	11S43M
TGATTATGAGGTTATTTATCATCCACC	AGATTTATTGACTAATCTCTTAATTAC	(RF_all_LFYR01000429.1/141200-141410_55) (zostera_marina_Chr04_28619290)	5.0	6373.0	0.0007845598619174																				3.92316e-09	0.149476	6373.0	48.0	0.689983	0.325906	0.300957	6.082078539695005e-06	True	54M
TGATTATGATTATGGTGTTGGTGGTGA	TAACCTACTGCCCGACAGTACGGATCG	(zostera_marina_Chr03_8139291)	4.0	1830.0	0.0021857923497267																				3.42449e-46	0.311359	1830.0	47.0	1.29671	0.368852	0.35847	2.084470249347207e-42	True	54M
TGATTATGATTCACCACAAAACCGTCC	GAAGTCGCATTGGTTTCGGTCTAATCA	(RF_all_FN649760.1/58063408-58064528_207)	1.0	705.0	0.001418439716312																				1.83109e-36	0.647159	705.0	18.0	1.19257	0.731915	0.730496	8.831046011459691e-33
TGATTATGCCTCGGTAACTAAAAATCG	GAATAGGTGAATCTTGTATATAATATA	(zostera_marina_scaffold_48_251049)	5.0	1758.0	0.002844141069397																				2.93031e-29	0.31344	1758.0	35.0	1.02654	0.201934	0.18942	1.154444941497185e-25
TGATTATGGGCTGATCATAAATAAGAA	TACAGTACCCGACCCGAACCTGACAAC	(zostera_marina_Chr02_36815385)	1.0	451.0	0.0022172949002217																				4.65243e-17	0.505709	451.0	28.0	1.24393	0.496674	0.496674	1.1470258147449846e-13	True	54M
TGATTATGGTGTTGGTGGTGATAACCT	ACTGACCGACAGCACGGATCGATATTG	(zostera_marina_Chr03_8139297)	2.0	1840.0	0.0010869565217391																				1.64135e-42	0.30535	1840.0	47.0	1.16897	0.328261	0.32663	9.181047947813535e-39	True	54M
TGATTATGTGGCACTGCCATCCAACCT	CTTCTCCCCATCACTACCAGACCTTGG	(zostera_marina_Chr01_1934049)	2.0	1158.0	0.001727115716753																				8.40775e-57	0.585645	1158.0	17.0	1.31807	0.519862	0.483592	6.339534351898957e-53	True	54M
TGATTATGTGTTATCTGGTTTAAATAA	CGAACTGGCCCAATGGCAAGATGGTCG	False	12.0	367.0	0.0326975476839237																				1.97295e-35	0.89595	367.0	13.0	2.20093	1.46049	1.46049	9.267492269146387e-32
TGATTATGTTACAATAACATATATATA	ATGATGATGATACTAAATAATGATATT	(zostera_marina_Chr02_37013220)	42.0	104146.0	0.0004032800107541																				0.0	0.167204	104146.0	48.0	1.26325	0.465568	0.443742	0.0	True	1S53M
TGATTATGTTGTTTAGTAAGTAATTAA	TTGATTGATTGATTGATTGATCACCTT	(zostera_marina_Chr05_30712885)	2.0	748.0	0.0026737967914438																				9.73695e-09	0.317006	748.0	44.0	1.33686	2.4131	2.1016	1.467244425280579e-05	True	2S52M
TGATTATTAAATCTGGTTCGATCTTCT	CATCTAACCCCTCGCATATGTTGTGGA	(zostera_marina_Chr06_5414879)	1.0	255.0	0.0039215686274509																				3.36774e-13	0.558824	255.0	21.0	1.31377	0.52549	0.52549	6.774337586451571e-10	True	54M
TGATTATTACAATCTGGCCCACCTCAC	CACCAACGGAACCTTCATCTCACTCCC	(zostera_marina_Chr03_1793710)	2.0	253.0	0.0079051383399209																				7.02261e-06	0.447768	253.0	22.0	1.84849	0.442688	0.407115	0.0085193222316008	True	54M
TGATTATTCAGCCGTTTACAACAAACA	CCATTTTCCCTTGCCCTATCCCTTTAA	(zostera_marina_Chr05_30797174)	5.0	4483.0	0.0011153245594467																				8.10995e-10	0.116589	4483.0	48.0	0.793746	0.1499	0.132501	1.3173982375366986e-06	True	54M
TGATTATTCCATGTAAATAACATCGAT	ATAGATATTAAATAGTATAATAATACT	(zostera_marina_Chr02_38435359)	25.0	49268.0	0.0005074287570025																				0.0	0.21538	49268.0	48.0	0.989466	3.03733	0.88045	0.0	True	54M
TGATTATTCCCTTGATTAAATCTTGTG	CACGGAAGTGTTAGGCCCATTTGAACA	(zostera_marina_Chr02_16329921)	17.0	7822.0	0.0021733571976476																				2.94718e-15	0.143348	7822.0	48.0	1.23628	0.372155	0.361672	6.640759238233594e-12	True	54M
TGATTATTGTAACTAGGTTTCCATGAC	TGGCTAGTAGAAGACCAAGGTCGATAG	(zostera_marina_Chr04_2499186)	1.0	843.0	0.0011862396204033																				1.33448e-33	0.48006	843.0	39.0	1.11721	0.972716	0.972716	5.9647241931430736e-30	True	54M
TGATTATTTAACACCGGCGCAATAGTT	GTACCTTCTGCCATCTCAGTGCCGTCA	(zostera_marina_Chr06_28335630)	47.0	63497.0	0.000740192450037																				0.0	0.338833	63497.0	48.0	1.23842	0.337008	0.324818	0.0	True	54M
TGATTATTTAACTGCAACATTTTTAAT	TTCCTTTCTCAACTAAAATTAAACAGA	(zostera_marina_Chr04_34139258)	1.0	512.0	0.001953125																				6.81259e-10	0.335938	512.0	44.0	1.09042	0.396484	0.396484	1.1121110887251958e-06	True	3S51M
TGATTCAAAAATGATGCAAGTTCTAAT	TGATGGATAAATATTATCTTTGTAGAT	(zostera_marina_Chr02_5861147)	2.0	3890.0	0.0005141388174807																				7.645960000000001e-61	0.345075	3890.0	48.0	1.04295	3.20823	2.70977	6.206988674530418e-57	True	54M
TGATTCAAAATATTTTCGAAGTTATCG	TTGGGTTTCTCGATAAGATGCGTATGA	(zostera_marina_Chr02_3573400)	4.0	3495.0	0.0011444921316165																				1.4473e-17	0.175621	3495.0	48.0	0.879171	0.180544	0.169671	3.656181777332178e-14	True	54M
TGATTCAAAATGAGAATTAATTTTAGC	ACTCCTCTCATCAAGTTAATCTTTCTC	(zostera_marina_Chr06_5663608)	7.0	2480.0	0.0028225806451612																				5.0025e-72	0.368312	2480.0	48.0	1.41725	0.471371	0.464516	4.8640480817909475e-68	True	54M
TGATTCAAACCCATATCATTTGATCTT	TCTTGATGTTCCGCGTATCTTATTTAA	(zostera_marina_Chr04_3286520)	1.0	140.0	0.0071428571428571																				6.58791e-14	0.780513	140.0	18.0	1.34164	0.657143	0.657143	1.3795535242225018e-10	True	2S52M
TGATTCAAACCCTCACATCGCAATGTT	TGGGAATCACGAGCTTTTTGAGAACCA	(zostera_marina_Chr04_33178747)	1.0	109.0	0.0091743119266055																				4.76666e-08	0.695418	109.0	13.0	1.50072	0.486239	0.486239	6.826042615429074e-05	True	54M
TGATTCAAACTAAATAAAACAAACAAC	AGTTGAAGCAAACCCAAAGACAGAAGA	(zostera_marina_Chr01_6884677)	6.0	5865.0	0.0010230179028132																				7.88851e-12	0.109461	5865.0	48.0	0.62025	0.106053	0.0895141	1.4606518818943781e-08	True	54M
TGATTCAAATCTATGTATGTCTGTTCT	GATCATTTCAAGAGGAAGAAGACATAA	(zostera_marina_Chr05_8819504)	1.0	470.0	0.002127659574468																				3.81287e-24	0.50081	470.0	30.0	1.07422	0.346809	0.340426	1.2653680905109304e-20	True	54M
TGATTCAAATGAACTCAATCATTCCGT	CTGATTTTGATCCGTATATAATCAATA	(zostera_marina_Chr03_38749480)	1.0	515.0	0.0019417475728155																				3.28554e-18	0.353708	515.0	35.0	0.955893	0.196117	0.196117	8.559264203862511e-15	True	53M1S
TGATTCAAATGTTCGTCCACTTAAATA	GGAAATCTTTATTTAGTTCCATGGGCG	(zostera_marina_Chr01_5009521)	20.0	25411.0	0.0007870607217346																				2.94093e-43	0.11805	25411.0	48.0	0.573169	0.0888198	0.0733541	1.6743676214175098e-39	True	54M
TGATTCAAATTCTTTTTATCACACAAA	AGTACAAAACACGGAGACGATATGTGT	(zostera_marina_Chr03_36003407)	1.0	390.0	0.0025641025641025																				1.93062e-11	0.461538	390.0	34.0	1.22241	0.425641	0.425641	3.4893146677453974e-08	True	2S52M
TGATTCAACTATTAATTAATTACCCAC	TAATTAACTAATATATATATATATATT	(zostera_marina_Chr03_34500708)	37.0	12982.0	0.0028501001386535																				0.0	0.43897	12982.0	48.0	1.27746	0.985827	0.964412	0.0	True	2S52M
TGATTCAAGAAATTTGATTTGAATACC	AAAATGCAGACCTAAAAATAATAGACA	(zostera_marina_Chr04_24736712)	2.0	1070.0	0.0018691588785046																				6.16975e-25	0.41811	1070.0	47.0	1.1493	0.379439	0.379439	2.106682789429216e-21	True	54M
TGATTCAAGCATAAGTCATTGTATTGA	ATTTTAAAACCAACCCAGTAGCAGTAA	(zostera_marina_Chr01_29471293)	6.0	4019.0	0.0014929086837521																				1.06605e-68	0.298409	4019.0	48.0	1.0896	0.313013	0.258024	9.849127801482291e-65	True	54M
TGATTCAAGTTTACTGGTGGAACGGTG	AGTTCTGTGGACAAGGTGTGTAATGGA	(zostera_marina_Chr03_23715694)	1.0	95.0	0.0105263157894736																				3.74117e-06	0.666815	95.0	12.0	1.26882	0.547368	0.547368	0.004638319012582	True	54M
TGATTCAATAAAATTAAAGGTAAAAGA	TCGACCCGCAAAGGGTCCAAACCCAGT	(zostera_marina_Chr04_31922416)	3.0	1090.0	0.0027522935779816																				7.29505e-22	0.356264	1090.0	47.0	1.34177	0.418349	0.40367	2.2196779103460735e-18	True	54M
TGATTCAATATAATGTTTATAATCCCA	AACCTGTTCTTCCAAATCACGCAACCA	False	4.0	1014.0	0.0039447731755424																				7.528289999999998e-31	0.424002	1014.0	45.0	1.53933	0.638067	0.573964	3.111557381967468e-27
TGATTCAATCACGTCACGGGATGTTAA	GGATGGATATGGAGCTATCACCGGTGG	(zostera_marina_Chr01_37272155)	4.0	5648.0	0.0007082152974504																				7.06147e-263	0.531353	5648.0	48.0	1.28232	0.532401	0.527975	3.052834922359426e-258	True	54M
TGATTCAATCATTCAATAGTTTAGTAT	AAAAGATATTAAGATTTGCGCTATTAT	(zostera_marina_Chr06_19727098)	1.0	442.0	0.002262443438914																				7.27857e-26	0.674881	442.0	27.0	1.08288	0.39819	0.39819	2.568311247764266e-22	True	54M
TGATTCAATTGACGAATGGAAAGCATC	CAGCTCAAAACTTGCAAATCGATCTGG	(zostera_marina_Chr03_24676588)	2.0	389.0	0.0051413881748071																				5.33585e-10	0.41846	389.0	33.0	1.29779	0.395887	0.388175	8.77285108189135e-07	True	54M
TGATTCACAGATGCAACAACCTGAGAA	GTCTCACCGGAAACCCCCAAATCATTC	(zostera_marina_Chr04_27451768)	1.0	410.0	0.0024390243902439																				2.67336e-08	0.372142	410.0	40.0	1.24172	0.465854	0.421951	3.900277509433765e-05	True	54M
TGATTCACAGCTTCCAAAGAAATATTG	GTTTTCTATGTAGATAAATCTCTTGGG	(zostera_marina_Chr01_40905361)	3.0	976.0	0.0030737704918032																				7.3711e-40	0.603231	976.0	44.0	1.59319	0.639344	0.602459	3.872101527489315e-36	True	53M1S
TGATTCACATTCGACACTACAGCTCAC	ATGATCATAATACTAGAGATATGTAGG	(zostera_marina_Chr05_26589242)	2.0	1851.0	0.0010804970286331																				6.90439e-10	0.212292	1851.0	48.0	0.810537	0.176661	0.168558	1.1267300762800257e-06	True	54M
TGATTCACCAGACTTTTCCATGTTCTT	AAGCAAAAACTGAAGCTCGCCGAGGAT	False	3.0	3604.0	0.0008324084350721																				9.28464e-77	0.352858	3604.0	48.0	1.15821	0.392342	0.368479	9.684113122611925e-73	True	18M149N36M
TGATTCACCATATAGAAGCTCATTCTC	CAAGAAAACAACTGAATCAGGGTCTCT	False	3.0	3411.0	0.0008795074758135																				9.81653e-07	0.123188	3411.0	48.0	1.29521	2.88948	2.87101	0.0012735489193654	True	13M102N41M
TGATTCACGAGGCTTTGCAATTCGCAT	TACGTATCACATTTCGCTGCGTTCTTA	False	1.0	159.0	0.0062893081761006																				3.54189e-16	0.850032	159.0	10.0	1.4797	0.578616	0.572327	8.369271680580648e-13
TGATTCACGAGGTTTTGCAATTCGCAT	TACGTATCGCAGTTCGCTGCGTTCTTC	(RF_all_AGNL01023091.1/409-255_38)	1.0	354.0	0.0028248587570621																				3.20244e-12	0.630501	354.0	7.0	1.15331	0.725989	0.669492	6.073858704456655e-09
TGATTCACTGAATTCTGCAATTCACAT	TACTTATCACATTTCGCTGCGTTCTTC	(eukaryota_its2_biozentrum_AJ301620_Agaricus_bisporus_265) (RF_all_MCGR01000171.1/305-152_38)	6.0	4308.0	0.0013927576601671																				4.75278e-122	0.703329	4308.0	21.0	0.971408	0.218663	0.202878	8.471359875413387e-118
TGATTCACTTGTTGCGCATGCATCAGA	TAGAACATTGTACGAAAGTACAGTAGA	(zostera_marina_Chr05_23447823)	2.0	1377.0	0.0014524328249818																				5.38695e-45	0.474983	1377.0	48.0	1.19497	0.405955	0.400871	3.194406437637444e-41	True	2S52M
TGATTCAGAAGTTGAATCATCTATGGT	CGCGATGGAGGCAGTCTCCGATGAAGA	(zostera_marina_Chr05_1077793)	1.0	401.0	0.0024937655860349																				4.00757e-12	0.414069	401.0	30.0	1.01708	0.294264	0.244389	7.555542836592893e-09	True	54M
TGATTCAGACGGCAAATTTTACAAAAT	CGTCATTACAAGTCAGTAAGTGTGACT	(zostera_marina_Chr01_40035534)	1.0	784.0	0.0012755102040816																				7.34552e-06	0.239534	784.0	47.0	0.959523	0.251276	0.244898	0.0088979730524892	True	54M
TGATTCAGATACTTAAATTCAGATCAT	GGAAAGACAGATCTGATACAGTAGATG	(zostera_marina_Chr03_5977215)	1.0	810.0	0.0012345679012345																				3.72352e-25	0.465544	810.0	42.0	1.22782	0.516049	0.464198	1.2814201535432257e-21	True	54M
TGATTCAGATCTGCTTCAGACGCTAAG	ACAGAGGAACGCCGAAACGGATACTAA	(zostera_marina_Chr03_26400175)	1.0	348.0	0.0028735632183908																				9.08824e-08	0.413273	348.0	33.0	1.19757	0.431034	0.431034	0.0001275179079156	True	54M
TGATTCAGGATTTCCGGAAGGATCACA	AGCATAACCGTACTTAAGAAAGGTATT	(zostera_marina_Chr01_24899872)	1.0	504.0	0.0019841269841269																				4.47562e-10	0.370384	504.0	38.0	1.15284	0.335317	0.335317	7.397445938951628e-07	True	54M
TGATTCAGTTATGATCTTACAGATGGT	GGGATTATCATTCGTCAAATGCCACAG	(zostera_marina_Chr03_26398180)	1.0	748.0	0.0013368983957219																				9.10134e-13	0.30852	748.0	43.0	1.04392	0.303476	0.303476	1.783651272474862e-09	True	54M
TGATTCATATAAGCATATGTTGTTCAG	TTCTTATGTTGACATTTAGGAAAGACA	(zostera_marina_Chr04_33745674)	1.0	360.0	0.0027777777777777																				2.25252e-09	0.380164	360.0	32.0	1.073	0.413889	0.413889	3.5508957578858155e-06	True	54M
TGATTCATCAACCGGCATTTGAAATCG	GCAAACTGGGCATGAACTAAGAAGTTC	(zostera_marina_Chr06_25467357)	4.0	5167.0	0.0007741436036384																				5.75394e-24	0.153555	5167.0	48.0	0.709577	0.121541	0.115347	1.8962577015671802e-20	True	54M
TGATTCATCATCGCTATTATCGCTATT	ATCATTATCTCTGTCTGATAATAGAGT	(zostera_marina_Chr01_6528910)	1.0	370.0	0.0027027027027027																				2.56644e-07	0.372982	370.0	34.0	1.04939	0.286486	0.286486	0.0003481351356668	True	54M
TGATTCATGCAGGTTCTGTCGTATTCA	CTGGCAGCATTGCCAAGTGATGATACA	(zostera_marina_Chr06_18518955)	2.0	3303.0	0.0006055101422948																				1.37331e-159	0.516229	3303.0	48.0	1.20479	0.501968	0.496216	3.3376315805880857e-155	True	54M
TGATTCATTACAGCATCTTTTACTGAT	GTCAGCGTTAACTTCTGCAATGATTCT	(zostera_marina_Chr05_22781136)	1.0	1132.0	0.0008833922261484																				1.9326399999999998e-20	0.332391	1132.0	47.0	1.13906	0.357774	0.337456	5.551347689133852e-17	True	54M
TGATTCATTCGTTGTAATGTTCTGTGA	TATCGGAATATTCCGTTATCAGATGAT	False	3.0	957.0	0.0031347962382445																				3.68914e-08	0.245994	957.0	47.0	1.18755	1.37931	1.07106	5.325965866899071e-05	True	24M168N30M
TGATTCATTGACCATCATTGGAATTCG	GATCTTCTTATTATTCATCGATCTATA	(zostera_marina_Chr04_1688687)	1.0	453.0	0.0022075055187637																				9.98029e-15	0.421596	453.0	28.0	1.19018	1.64459	1.34879	2.18733044684252e-11	True	54M
TGATTCATTGCAATCCTATTTCACTTT	TGAATTGCGATCAATATAGCTGCGAAT	(zostera_marina_Chr05_28020424)	2.0	551.0	0.0036297640653357																				2.64459e-10	0.414727	551.0	34.0	1.22155	0.484574	0.401089	4.439378971891645e-07	True	54M
TGATTCCAACTCAAGTAAGAAGAGAAA	GCTAGCAATCAATGAGGTTGAGACATT	(zostera_marina_Chr03_35251851)	1.0	412.0	0.0024271844660194																				5.81381e-09	0.391085	412.0	29.0	0.781564	0.201456	0.201456	8.900416451288686e-06	True	54M
TGATTCCAAGATTTTATCCACCATATC	GATGCTCTTGGATGCAAGACCCTTCTA	(zostera_marina_Chr06_20776827)	2.0	185.0	0.0108108108108108																				3.2469e-09	0.529577	185.0	18.0	1.45882	0.416216	0.416216	5.063129843943458e-06	True	53M1S
TGATTCCACAGATCGTAACTCAAAATA	TTTTAAATAGATGGTTTAATTCCCCAT	(zostera_marina_Chr03_31716159)	7.0	5184.0	0.0013503086419753																				6.85658e-57	0.264035	5184.0	48.0	1.23866	0.881173	0.597994	5.17992022131418e-53	True	54M
TGATTCCACCAATTGTGCTCTTGCTTA	AGTTATTTTGATTAGTTCTCAGATCAC	(zostera_marina_Chr05_9595928)	1.0	578.0	0.0017301038062283																				1.30927e-09	0.374129	578.0	42.0	1.02277	0.352941	0.32699	2.097273273772281e-06	True	54M
TGATTCCACCAGTGGTCATGCCACCAC	CCCCCGAGCTTCCATAACTAGTCATGC	(zostera_marina_Chr01_42021918)	4.0	2334.0	0.001713796058269																				1.31287e-57	0.397075	2334.0	48.0	1.37394	0.510283	0.476007	1.005363533267597e-53	True	54M
TGATTCCACCGGGAAATTTGAGAATCT	CGAAAGGAGATGGACGGCCAAATAGGG	(zostera_marina_Chr06_2733933)	2.0	2105.0	0.0009501187648456																				1.1672e-08	0.17932	2105.0	48.0	0.748899	0.145368	0.130166	1.7488695732918104e-05	True	54M
TGATTCCACTCACAATGTCGTCAATCC	TAAAAATCATACATGCAGCTTCGATGG	(zostera_marina_Chr06_390003)	4.0	2420.0	0.0016528925619834																				1.09298e-07	0.144498	2420.0	48.0	0.903008	0.197521	0.178512	0.0001524231674169	True	54M
TGATTCCAGCTGCTCCTTGTACGCTTC	GATTGCATTGTTGAGAATCTGCATGCA	False	2.0	1155.0	0.0017316017316017																				5.83054e-33	0.41096	1155.0	44.0	1.41562	1.21645	1.05541	2.5594579794344847e-29
TGATTCCATTTAACCGTATACAACATA	AAACTTGTTATGGTAATTCTTCAGCTG	(zostera_marina_Chr06_23960710)	1.0	232.0	0.0043103448275862																				4.39127e-07	0.450243	232.0	27.0	1.27624	0.491379	0.491379	0.0005848553507928	True	1S53M
TGATTCCCAAAGGAAGAATGAGAACAC	AAACGGATGACATGGTGGCAAACAGCA	(zostera_marina_Chr05_3872042)	1.0	655.0	0.0015267175572519																				1.2951100000000002e-29	0.547034	655.0	46.0	1.33479	0.570992	0.560305	5.156523417357106e-26	True	54M
TGATTCCCCAACCGACCTGTACAGTCT	TCTATCCTACTTAACTATGAAGAACCC	(zostera_marina_Chr02_37090953)	2.0	823.0	0.0024301336573511																				5.66264e-36	0.509695	823.0	47.0	1.41892	0.483597	0.483597	2.6972111169012227e-32	True	54M
TGATTCCCCACTCCAAATATGGCCAGT	GTGTCGGCCGCCATCAACAACATCTCT	(zostera_marina_Chr03_37321844)	2.0	1833.0	0.0010911074740861																				5.3778700000000005e-53	0.30774	1833.0	48.0	1.19414	0.337698	0.328969	3.775170794460626e-49	True	54M
TGATTCCCTCATTGGCTCTGCGAAAAA	AATAGGATGTGCTATCTCCTATTTCTG	(zostera_marina_Chr02_37764645)	3.0	1552.0	0.0019329896907216																				8.51729e-40	0.335415	1552.0	48.0	1.43829	0.795747	0.559278	4.466287635640053e-36	True	54M
TGATTCCCTTTTCTGCCATGATCTTAC	AATTATAAATGGGTTTACAGACAGATT	(zostera_marina_Chr04_1113901)	3.0	2980.0	0.0010067114093959																				1.86973e-29	0.286406	2980.0	48.0	0.912487	0.200671	0.197315	7.409998809498343e-26	True	2S52M
TGATTCCGAAGCCGAAACCGAAGCCGA	AGCCGGCAGTAATGGGTTTAGAAGTGG	(zostera_marina_Chr02_38507511)	4.0	5210.0	0.000767754318618																				6.25415e-169	0.403166	5210.0	48.0	1.27646	8.06871	5.7	1.6240103053634932e-164	True	5S49M
TGATTCCGACCGCAAGAGGTCCATATT	TCACAAGATTTGCAGCGATCTGATCAT	(zostera_marina_Chr05_295916)	46.0	41013.0	0.0011215955916416																				4.6292e-50	0.115432	41013.0	48.0	0.663481	0.119669	0.0949211	3.0676702206818883e-46	True	52M2S
TGATTCCGGAAAATTAGGTGGCTGTGG	TGGTCTTCGTGGAAAAGTATTTGAAAG	(zostera_marina_Chr03_31082761)	1.0	318.0	0.0031446540880503																				2.85613e-09	0.449921	318.0	25.0	1.11036	0.361635	0.361635	4.4714562164744645e-06	True	4S50M
TGATTCCGGATAACACTTGCATCCTCC	GTATTACCGGCTGCTGGCACGGAGTTA	(RF_all_EF067920.1/65291-66772_456)	2.0	647.0	0.0030911901081916																				6.32334e-14	0.523163	647.0	14.0	0.77845	0.225657	0.165379	1.3256268486178342e-10
TGATTCCGTCCGGTCTGCAACGAAATG	TGCAGCAATCTAACAGAATTGGGGATC	(zostera_marina_Chr06_23171540)	2.0	1382.0	0.0014471780028943																				3.39045e-37	0.518095	1382.0	46.0	1.30046	0.562229	0.54848	1.6669530354849567e-33	True	54M
TGATTCCGTCTTAGAAGCGACAGTTTG	ATCTTCAAGATCGTCATCTTCAATAGA	(zostera_marina_Chr01_9301307)	1.0	265.0	0.0037735849056603																				5.53062e-16	0.622579	265.0	28.0	1.22315	0.524528	0.524528	1.2939161506563749e-12	True	2S52M
TGATTCCGTTTGCATCAAGGAATTTCA	TGTTGGTTTCAGAGTATGATTCAGGAC	(zostera_marina_Chr03_3289313)	4.0	3621.0	0.0011046672190002																				2.3334e-14	0.218336	3621.0	47.0	0.952912	0.22259	0.210163	5.0123619820924586e-11	True	54M
TGATTCCTAACACGATTTCATTGTGAA	TGAAACCAACAACAAAATTGAGAAACC	(zostera_marina_Chr01_22120867)	1.0	276.0	0.0036231884057971																				7.18195e-11	0.53658	276.0	26.0	1.18289	0.387681	0.387681	1.2514567496246748e-07	True	1S53M
TGATTCCTCCCGCCGACCTCAGATCCC	TCGCTTGTACGGCACGAACCGTTCGGA	(zostera_marina_Chr01_35914124)	2.0	1504.0	0.0013297872340425																				5.932e-30	0.351356	1504.0	48.0	1.25119	0.402926	0.397606	2.3866975431833743e-26	True	54M
TGATTCCTCCGTAGTGGCAGTGGCAGC	GGCAGCGGCAGCGGCGGCGTTGGACTT	(zostera_marina_Chr03_4027832)	15.0	5396.0	0.0027798369162342																				6.32166e-108	0.3796	5396.0	48.0	1.98205	0.945701	0.927724	9.71713581479169e-104	True	54M
TGATTCCTCGTTTCATCTCCGATCTCT	TTGTCTCTTTAGTCAGCCATCTTGTCT	(zostera_marina_Chr06_23292574)	4.0	802.0	0.0049875311720698																				1.142e-16	0.314792	802.0	42.0	1.43641	0.408978	0.375312	2.763977371851805e-13	True	54M
TGATTCCTCTTGTTGTGTCAATTTCTT	CTTCTTCTTCTTCTTCTTCTGCTTCTA	(zostera_marina_Chr03_36002979)	25.0	1165.0	0.0214592274678111																				3.24204e-09	0.265716	1165.0	47.0	1.51892	0.55794	0.555365	5.0557729906917655e-06	True	1S53M
TGATTCCTGAAGCAGCAAAAGCTATTG	CCTGAGTGAACTGCCAGTTTTCAACAT	(zostera_marina_Chr03_34126098)	1.0	197.0	0.0050761421319796																				2.00759e-08	0.536364	197.0	20.0	1.161	0.335025	0.335025	2.9560244049928607e-05	True	54M
TGATTCCTTACACTGGTGGTTTGAATT	CGTTGCAGTTTTATCGGCCCACGGCTT	(zostera_marina_Chr01_41498908)	1.0	492.0	0.0020325203252032																				8.79166e-07	0.265053	492.0	37.0	1.15857	0.906504	0.878049	0.0011447522634994	True	52M2S
TGATTCCTTGAGATTGGAGAAGCTTCT	CAAGCTTCTTGGGCTTCCACCAAAACC	(zostera_marina_Chr01_41323372)	7.0	5334.0	0.0013123359580052																				4.12397e-17	0.148712	5334.0	48.0	0.773779	0.143607	0.122985	1.0192944094091956e-13	True	54M
TGATTCCTTGTTTGATTTATGAGAGCT	TGGCATCTTTCATCGAGCTCCCTCATT	False	1.0	107.0	0.0093457943925233																				1.13089e-06	0.646154	107.0	15.0	1.70269	2.09346	1.79439	0.0014603133041105	True	29M97N25M
TGATTCCTTTGCTTGGGCATAAAGTGA	ACCAGCATGTTTCTTACACCATGCTTC	(zostera_marina_Chr06_28216824)	4.0	3250.0	0.0012307692307692																				6.23181e-112	0.408118	3250.0	48.0	1.32842	0.517538	0.503385	1.0017549443927177e-107	True	54M
TGATTCGAACCCAACATTCAAAAAGTC	ACCGGTATGTCTAAAGACATGCTTTTA	(zostera_marina_Chr05_29983354)	1.0	382.0	0.0026178010471204																				7.94285e-15	0.48097	382.0	33.0	1.41847	0.599476	0.589005	1.749558346465741e-11	True	54M
TGATTCGAATCCTCGATTCTTCATGAA	GATATGCTATACCTCTTGCTGTTTCCC	(zostera_marina_Chr05_4421021)	5.0	3475.0	0.0014388489208633																				1.42437e-17	0.215364	3475.0	46.0	1.25081	0.360288	0.350504	3.599580872009732e-14	True	53M1S
TGATTCGAGTTTCATTCAGCTATAGTT	TGGTTGAACAGTGGTTATTTCCGACAT	(zostera_marina_Chr03_37069217)	1.0	328.0	0.0030487804878048																				4.03754e-09	0.423871	328.0	30.0	0.976394	4.06098	3.30488	6.253986192785579e-06	True	54M
TGATTCGATTTGGTGTTAGGAGTTTCC	TCAATATAATCCTGTAACTGTACCGGC	(zostera_marina_Chr01_6247305)	1.0	453.0	0.0022075055187637																				2.6906e-06	0.288993	453.0	36.0	0.947837	0.247241	0.247241	0.0033744601572722	True	54M
TGATTCGCAGAAACGGAGGCAGAGGCG	GAAACGGGATCCGATCGGACGAGGTTT	False	4.0	10359.0	0.0003861376580751																				8.55643e-316	0.417712	10359.0	48.0	1.1917	0.397915	0.394826	4.53582077085e-311	True	49M5S
TGATTCGCAGTCTTGTATTCGGCTGGC	AATGGCCAATTGTTCGCCTGTAGTTCT	False	5.0	5189.0	0.0009635767970707	-	Ribosomal_L21p	PF00829.24	1.9	12.7	0.1	1.9	12.7	0.1	1.0	1.0	0.0	0.0	1.0	1.0	1.0	0.0	-	-3.0	4.14137e-60	0.292018	5189.0	48.0	0.921055	0.195028	0.188861	3.320478819866084e-56	True	32M77N22M
TGATTCGCGATGAACAGAAGAAGAAGA	AGAAGAAGACGATAATTACAGACGATG	(zostera_marina_Chr05_32329145)	1.0	386.0	0.0025906735751295																				1.53783e-10	0.452669	386.0	34.0	1.51633	3.64249	2.60104	2.622980103969005e-07	True	54M
TGATTCGGATTAAGATTTGAAAGGTTG	GATGAATCGATAGAATCCCCATCGCCG	(zostera_marina_Chr01_25038650)	1.0	128.0	0.0078125																				1.56888e-08	0.675965	128.0	14.0	1.15406	0.4375	0.4375	2.3292408857452848e-05	True	53M1S
TGATTCGGGAACAGACCCAATCCTTCC	AACAAATTGATCAAGATCTCTTTCTCC	(zostera_marina_Chr05_3749548)	1.0	228.0	0.0043859649122807																				1.70497e-12	0.496184	228.0	21.0	0.952524	0.280702	0.280702	3.2876810521444636e-09	True	54M
TGATTCGGTTGAAGTGGAGGTAGAGGT	GTTCGAGTGAAAGAGATCGACGATGAC	(zostera_marina_Chr04_33720909)	1.0	258.0	0.003875968992248																				1.64618e-06	0.435729	258.0	27.0	1.51716	0.705426	0.554264	0.0020991370896832	True	54M
TGATTCGTAATAACCAGAACGGCAATC	GTCCCCGCATTTCCTACGGGGCACAGA	(zostera_marina_Chr01_41711475)	1.0	364.0	0.0027472527472527																				8.99363e-10	0.420689	364.0	37.0	1.0858	0.357143	0.337912	1.456511578608851e-06	True	54M
TGATTCGTATCTTCTGCAACTTTTTCC	CAAACACTGGCTATTTTCTCTGCATAA	(zostera_marina_Chr06_22338149)	3.0	2259.0	0.0013280212483399																				3.18271e-51	0.38346	2259.0	48.0	1.77243	1.16423	1.1297	2.1587027797797103e-47	True	53M1S
TGATTCGTCTGGCCATGACTTCGAGGG	CGATCTTGTCACCCATCAGAACTAACC	(zostera_marina_Chr02_3569640)	3.0	1271.0	0.002360346184107																				5.05868e-62	0.477304	1271.0	48.0	1.4252	0.582219	0.542093	4.186658416087997e-58	True	54M
TGATTCGTGAAATATGACCGGATCTAT	AATGACTCCGACGCCGTCACATGGAGG	(zostera_marina_Chr01_41474282)	5.0	4161.0	0.0012016342225426																				1.30819e-70	0.3778	4161.0	48.0	1.38048	0.449171	0.443163	1.2442412304123487e-66	True	54M
TGATTCGTGAACAAACAAAATGAAAAA	GATTGCAAAAAGTCGAAATTAATTTTT	(zostera_marina_Chr05_5091347)	1.0	137.0	0.0072992700729927																				2.28808e-10	0.7	137.0	17.0	1.21581	0.744526	0.744526	3.8572230889206873e-07	True	54M
TGATTCGTTCTACTCTTCTAATCCTGC	CAGATGATTATGATACAGTGGGATTCA	(zostera_marina_Chr05_5081429)	2.0	1565.0	0.0012779552715654																				1.8738400000000002e-61	0.530884	1565.0	48.0	1.29316	0.564856	0.522684	1.5366176466516965e-57	True	54M
TGATTCTACAATCGGGATTACTTGTCC	ATATATGTGGATTTGCACGTATATAGT	(zostera_marina_scaffold_70_74089) (Zostera_marina_chloroplast_NC_036014.1_47438)	1.0	576.0	0.0017361111111111																				9.00937e-07	0.374003	576.0	34.0	0.963947	0.237847	0.220486	0.0011721986911582	True	54M
TGATTCTACAGCACCAAGAAGGAGAAT	TTGAGAATCAGAACCCTCGGACTCACC	(zostera_marina_Chr01_9062848)	17.0	6135.0	0.0027709861450692																				4.65677e-69	0.266618	6135.0	48.0	1.18965	0.281337	0.267482	4.327691945841999e-65	True	2S52M
TGATTCTACGCTTGGCCAATTCCGTCT	CGGCAGCTTCCAATGCCTTGTTCAAAT	(zostera_marina_Chr06_24978537)	4.0	1623.0	0.0024645717806531																				4.18819e-60	0.495401	1623.0	48.0	1.51324	0.540974	0.53358	3.357742987702504e-56	True	53M1S
TGATTCTCAAATGACATTAAGTGATAG	TAAGTAAAATTAGTTTTTCGACAGCCA	(zostera_marina_Chr01_28953092)	1.0	186.0	0.0053763440860215																				1.84429e-10	0.638837	186.0	20.0	1.58379	0.537634	0.537634	3.128406430209341e-07	True	54M
TGATTCTCAACGTTATTTCTTTCTTTC	TTTTATTTCTTTCTTTATTTCTTTATT	(zostera_marina_Chr03_6273763)	194.0	1983.0	0.0978315683308119																				3.33713e-08	0.168641	1983.0	46.0	2.5993	2.19213	2.12305	4.833793907566653e-05	True	54M
TGATTCTCAACGTTATTTCTTTTCTTT	CTTTTATTTATTTATTTCTTTCTTTAT	(zostera_marina_Chr04_27414737)	12.0	2789.0	0.0043026174256005																				1.49156e-31	0.278803	2789.0	48.0	2.03821	0.851918	0.840086	6.290535309663245e-28	True	52M2S
TGATTCTCAGTGATTTCCGCGATAGGT	TCTACATCACCGCCAACGCTGTGTGTT	(zostera_marina_Chr03_31630006)	2.0	1158.0	0.001727115716753																				7.54004e-10	0.272928	1158.0	48.0	0.938107	0.223661	0.220207	1.2273846105476311e-06	True	54M
TGATTCTCATGAATTTTGGACAAAATA	AGTTAGCTGTAGCTTGTATGTATGGGG	(zostera_marina_Chr05_1843149)	1.0	405.0	0.0024691358024691																				2.77491e-08	0.372251	405.0	29.0	0.812428	0.180247	0.180247	4.043275611731184e-05	True	54M
TGATTCTCCAACTCTACAACATGATAG	GAAGCAGAAATACATCAGAACTAGAAG	(zostera_marina_Chr03_32475260)	1.0	995.0	0.0010050251256281																				1.47678e-43	0.516991	995.0	46.0	1.33409	0.538693	0.521608	8.464090617356614e-40	True	54M
TGATTCTCCAGTAAAATGTCCATGGTT	GGAGAATGAATGTTGGTTGACATCAAT	(zostera_marina_Chr04_1115403)	1.0	1334.0	0.0007496251874062																				4.87329e-34	0.463579	1334.0	48.0	1.27272	0.434033	0.428786	2.205022521282737e-30	True	54M
TGATTCTCCGTCTGGCAAAATCCAGCA	ATTCTTTCAACGACTCGCCTGCCTGGT	(zostera_marina_Chr06_19060925)	4.0	2189.0	0.0018273184102329																				4.44155e-26	0.259096	2189.0	48.0	1.29909	0.303792	0.282778	1.578276114332274e-22	True	52M2S
TGATTCTCTCCCCCAAAGCTTGCCGGA	GAACAGTCTCAGTCTGGCCGCAGACAC	(zostera_marina_Chr01_24897261)	8.0	2161.0	0.0037019898195279																				1.88374e-22	0.287028	2161.0	48.0	1.3554	0.31143	0.292457	5.863781607126468e-19	True	54M
TGATTCTCTCGATCGCCTTAGTATTCT	CTACCTGATCACCTGTGTCGGTTTCGG	(RF_all_FNSN01000003.1/2635777-2632651_1824)	2.0	88.0	0.0227272727272727																				6.94493e-06	0.791375	88.0	5.0	1.81067	0.511364	0.511364	0.0084284845959725
TGATTCTGAAGTGAATTTCGCATATGC	ACCCTGGAGTCTTTTGGAGATAATCCC	(zostera_marina_Chr03_3795638)	1.0	230.0	0.0043478260869565																				1.59996e-12	0.572423	230.0	26.0	1.24649	0.547826	0.5	3.090248635459349e-09	True	54M
TGATTCTGACTCAATTGCTGAACTGGC	TTAATCAAGTAATAAGATAGGTGCATT	(zostera_marina_Chr04_25015142)	1.0	685.0	0.0014598540145985																				1.4673e-22	0.49558	685.0	42.0	1.30975	0.50219	0.471533	4.5869993643530745e-19	True	54M
TGATTCTGAGTTGACTTCTCACCGGCA	TCTCCCCTACTATTCACGGATTAAACA	(zostera_marina_Chr05_7997778)	1.0	301.0	0.0033222591362126																				4.78158e-11	0.524119	301.0	30.0	1.27181	0.524917	0.495017	8.426130019872529e-08	True	54M
TGATTCTGATTTCTCAAGGTAACTAAA	TTCACAAGCTTTTCAGTTTGTTTTTCA	(zostera_marina_Chr05_31760375)	4.0	2023.0	0.0019772614928324																				9.67335e-14	0.185112	2023.0	48.0	1.03521	0.273851	0.239743	2.0068326564031239e-10	True	1S53M
TGATTCTGATTTCTGAATGTATATCAA	AGATGTAAGTTCTGATTTGTGTGTATT	(zostera_marina_Chr05_5914357)	2.0	418.0	0.0047846889952153																				9.15565e-12	0.494661	418.0	31.0	1.42713	0.574163	0.523923	1.6885957402459618e-08	True	54M
TGATTCTGCATTATATCCCTGATGATA	CCATAGCTATCGAAATATCCACGCCCC	(zostera_marina_Chr03_3548786)	3.0	1061.0	0.002827521206409																				1.23461e-19	0.389292	1061.0	47.0	1.73777	1.09142	1.06692	3.424065999684276e-16	True	8S46M
TGATTCTGCTCGAATTCTCCAACAGCA	ACCCCGCCAGCACTAGCAGCTTTTCCA	False	2.0	490.0	0.0040816326530612																				2.57857e-16	0.487113	490.0	41.0	1.38286	0.544898	0.538776	6.133837299750371e-13	True	29M99N24M1S
TGATTCTGCTTGAGTTGAGCTGAACTT	GGATATGGAAATAGAAGGAAAACAGAT	(zostera_marina_Chr04_5247816)	1.0	76.0	0.0131578947368421																				9.26988e-08	1.0	76.0	7.0	1.16589	0.381579	0.381579	0.0001299718747136	True	51M3S
TGATTCTGGCATATGAATTGATTTAAG	AATCAAATATAAATACATTTATAAGAA	(zostera_marina_Chr04_33171101)	1.0	648.0	0.0015432098765432																				6.26365e-12	0.345515	648.0	27.0	0.91271	0.257716	0.212963	1.1668448321269773e-08	True	54M
TGATTCTGTACATAAAAATCATCCATG	CAGGTTATATATATTTTTGGGCCGACG	(zostera_marina_Chr05_24333042)	1.0	386.0	0.0025906735751295																				2.28734e-08	0.397213	386.0	38.0	1.29905	0.479275	0.450777	3.3533182091485206e-05	True	54M
TGATTCTGTCAACAAATGATCCACATA	CAAACAAATCCCACTTAAAGGTCCAAA	False	3.0	1757.0	0.0017074558907228																				1.84773e-88	0.501846	1757.0	48.0	1.39599	0.578258	0.549232	2.265448365498808e-84	True	14M2939N40M
TGATTCTGTTCGTAAAGCTCTAACATT	TGATTGCCAATTTCCTATAACTGGCGT	False	1.0	179.0	0.0055865921787709																				5.38106e-08	0.505872	179.0	22.0	1.40721	0.636872	0.581006	7.676323336418338e-05	True	13S41M
TGATTCTTATTTCTGTCTGAATCATCA	AACTACAGAAGAAAACAACAACGCCGA	(zostera_marina_Chr06_7617273)	2.0	740.0	0.0027027027027027																				1.17081e-09	0.341631	740.0	41.0	1.06155	0.441892	0.366216	1.8818368133228031e-06	True	54M
TGATTCTTCATGTTAATTCAACATGTT	GGTGGCTCTATCATTTGTTACACACAG	(zostera_marina_Chr01_39404092)	1.0	208.0	0.0048076923076923																				1.6813e-09	0.562153	208.0	24.0	1.21227	0.408654	0.408654	2.6734754276848035e-06	True	54M
TGATTCTTCCAACACCAAAGATGGCAT	TAGGCTCCTGGGAGAGCTTCACGGCCT	(zostera_marina_Chr02_16194021)	10.0	16503.0	0.0006059504332545																				6.15186e-184	0.238997	16503.0	43.0	1.29444	0.431013	0.417803	1.7677196664274508e-179	True	54M
TGATTCTTCCACTCGTCAATCCCGTCT	ATGTCCATCCTCCTCTGGAAGTGGGTG	(zostera_marina_Chr03_25318558)	1.0	275.0	0.0036363636363636																				1.68366e-08	0.433612	275.0	32.0	1.21389	0.494545	0.494545	2.493752597150513e-05	True	54M
TGATTCTTCCTCCACGCCTTGCGCTCC	TCCGCCAGACGCCCACGAGCGATTCCT	(zostera_marina_Chr05_7360966)	9.0	8780.0	0.0010250569476082																				6.0371e-26	0.123078	8780.0	48.0	0.704903	0.123918	0.107517	2.136433349812377e-22	True	54M
TGATTCTTTACTCTGCCTCAGCTTTTG	AAACACAGCTTTCGCACGCAATCTCAA	False	6.0	1888.0	0.0031779661016949																				8.90572e-10	0.168737	1888.0	47.0	1.23319	2.56727	2.28019	1.442644933845371e-06	True	17M507N37M
TGATTCTTTATGTAATTACTAATACAT	GTTAGAATGAATGCAAGCTGGGTTGCT	(zostera_marina_Chr06_23167051)	1.0	277.0	0.003610108303249																				4.12675e-07	0.463731	277.0	27.0	1.26411	0.458484	0.418773	0.0005507501420806	True	2S52M
TGATTCTTTATTTCTCTCATGATTCCG	AAGCCGAAACCGAAGCCGAAGCCGCAG	(zostera_marina_Chr02_38507492)	5.0	5616.0	0.0008903133903133																				3.5237200000000014e-181	0.452342	5616.0	48.0	1.40923	1.47365	1.45655	9.95707932752244e-177	True	54M
TGATTCTTTGACTTCATTGGATTCCTC	CTCCGGGGTGGCGGTGGCCCCTGATGA	(zostera_marina_Chr02_4429929)	2.0	1248.0	0.0016025641025641																				9.49311e-40	0.51622	1248.0	33.0	1.20273	0.407853	0.404647	4.971655571930032e-36	True	54M
TGATTCTTTTCTTTATGGAGCTTTTTC	AAATAATTACTTACACTTGTGTTTCAA	(zostera_marina_Chr01_16305138)	5.0	5078.0	0.0009846396218983																				3.13674e-153	0.394904	5078.0	48.0	1.27873	5.3208	3.27668	7.297402038418109e-149	True	54M
TGATTGAAAAACAATGCAAAATGTGCA	AGCTCAACAGCTTCATCACCATCAGCA	(zostera_marina_Chr03_2982859)	9.0	6091.0	0.0014775898867181																				7.20978e-31	0.188794	6091.0	48.0	0.848598	0.156789	0.142177	2.9815190046980758e-27	True	54M
TGATTGAAAATCGAAAGCGCAGTCATC	ATCTTTGAAGCAATAATCGACGCACAA	(zostera_marina_Chr04_1490907)	1.0	460.0	0.0021739130434782																				1.18704e-11	0.397194	460.0	39.0	1.25509	0.613043	0.528261	2.173612908615065e-08	True	54M
TGATTGAAAATTTACTAGTACTGAATA	TACTGATAATACTTAAAGTTGAGAATT	(zostera_marina_Chr01_39919591)	1.0	732.0	0.0013661202185792																				1.4981499999999998e-21	0.494977	732.0	47.0	1.12959	4.56148	4.0888	4.501962281186091e-18	True	52M2S
TGATTGAACGAAGACACGCCAATACGG	GATCGAGGTCTTGTGAAGATTGAATGC	False	1.0	363.0	0.0027548209366391																				5.64002e-15	0.604998	363.0	32.0	1.27236	0.484848	0.460055	1.2523884903411935e-11	True	25M89N29M
TGATTGAACGTCCATTGCATCAGATGT	CACAGTCATAAAATCAACTCCATCGAC	(zostera_marina_Chr01_2759259)	3.0	3155.0	0.0009508716323296																				6.7077e-15	0.217636	3155.0	48.0	0.898603	0.179081	0.158796	1.4833324885012746e-11	True	54M
TGATTGAAGAACAGCTGATGGATCTTC	TGAAGATCGCGACAGCGCGTAGATTAT	(zostera_marina_Chr05_31540311)	1.0	207.0	0.0048309178743961																				3.54745e-13	0.62276	207.0	24.0	1.15198	0.478261	0.478261	7.1262664412964e-10	True	54M
TGATTGAAGACGACAGAACAAAAATTA	GCATTTTCCGGTGGTTCTGGAAGCCTC	False	5.0	3529.0	0.0014168319637291																				9.96039e-26	0.16631	3529.0	48.0	1.46725	1.16945	1.16634	3.49817573069947e-22	True	8S46M
TGATTGAAGATGGTCGATGGATTTTTG	TTGTTGTTGTTGTTATTGATGTAATGT	(zostera_marina_Chr05_27968274)	3.0	398.0	0.007537688442211																				6.27885e-17	0.482879	398.0	38.0	1.37814	1.52261	1.50251	1.5385348743880036e-13	True	49M5S
TGATTGAAGGATTCTTCGATAGTATTG	GAATAGAATTGAAGTGCTTCAGATCTC	(zostera_marina_Chr05_21756005)	2.0	301.0	0.0066445182724252																				1.03616e-17	0.524731	301.0	12.0	1.37459	0.976744	0.777409	2.6362329975599782e-14	True	6S48M
TGATTGAATCAGACCGGTTTTGAAGCA	GCCAACGACGTAGAGATGGATGTGGTG	(zostera_marina_Chr05_30216307)	4.0	4938.0	0.0008100445524503																				1.17728e-46	0.22035	4938.0	28.0	0.703384	0.124139	0.114824	7.241886863775285e-43	True	54M
TGATTGAATCTTCATCAATCTTTTCTG	GAGTGCGAGTGAGATAGCTTTCTCCAA	(zostera_marina_Chr06_6796083)	1.0	381.0	0.0026246719160104																				6.29166e-14	0.461014	381.0	36.0	1.15374	0.414698	0.414698	1.3191126972435425e-10	True	54M
TGATTGAATGTCTGAACCATCAGGAGT	TGTGCCGGCAGAGAGTTTACGACTGCC	(zostera_marina_Chr01_1839944)	4.0	3870.0	0.0010335917312661																				1.56533e-21	0.172713	3870.0	48.0	0.918382	0.197674	0.173385	4.700408744901852e-18	True	54M
TGATTGAATTCTAATCATGGGATTTTT	CTTCTAAATTCAAATATTAAACGGTCT	(zostera_marina_Chr06_827984)	1.0	344.0	0.002906976744186																				9.96055e-16	0.537259	344.0	31.0	1.12771	0.543605	0.494186	2.3003003737755425e-12	True	54M
TGATTGACAGCAGAATACGCAGATAGA	AAATCCAAGTAGTTGTTCACTTAAGGA	(zostera_marina_Chr04_34381817)	1.0	527.0	0.0018975332068311																				1.9241799999999998e-20	0.445893	527.0	39.0	1.22857	0.464896	0.40038	5.527534121570392e-17	True	54M
TGATTGACCAGTTCGCGATGTGGGATG	GTGTGCCTGTGATGATGATGGTGGTGG	(zostera_marina_Chr05_4018715)	2.0	1862.0	0.0010741138560687																				3.26247e-76	0.484254	1862.0	48.0	1.21144	1.03169	1.02685	3.376191024747225e-72	True	54M
TGATTGACGGAATACCGTCGTTGTGCG	TTGGAACAACCTGCGCTCTCTCACGAC	(zostera_marina_Chr02_36716186)	2.0	1324.0	0.0015105740181268																				4.92164e-06	0.146805	1324.0	44.0	0.693339	0.106495	0.10423	0.0060458781348263	True	54M
TGATTGACGGGAAATCGAAAGTCGCCG	GAGAGAATCTGACAAGCCGTTGTTATT	(zostera_marina_Chr02_3552040)	1.0	447.0	0.0022371364653243																				2.98677e-09	0.425252	447.0	34.0	0.863114	0.241611	0.241611	4.669627231617191e-06	True	1S52M1S
TGATTGACGTAGCTCAAGGCTGATTGA	GCATGTGCAAGACTGATAGAAAGAGCT	(zostera_marina_Chr01_11559342)	19.0	30040.0	0.0006324900133155																				5.626920000000002e-18	0.11325	30040.0	48.0	0.383553	0.0486684	0.0403462	1.4499915979178162e-14	True	54M
TGATTGACTGCCAGTAATATGGCATAT	TGTTTAAATACCCGTCCACCGTCTGGA	False	1.0	534.0	0.0018726591760299																				1.14883e-12	0.445403	534.0	40.0	1.13369	0.400749	0.400749	2.238274862871901e-09	True	40M14S
TGATTGACTTGACAAGCTGATCCTTCA	ATGGCTGCATTCTGAGATGGATCTCAG	(zostera_marina_Chr03_38230523)	1.0	626.0	0.0015974440894568																				4.49271e-21	0.456197	626.0	41.0	1.19807	0.50639	0.50639	1.3245358516354656e-17	True	54M
TGATTGACTTGGTGGCCCGCTTCCTGG	CGCTTGTCTCTTCTTGATTCCACTCAC	(zostera_marina_Chr06_389962)	5.0	1955.0	0.0025575447570332																				8.0114e-12	0.24053	1955.0	48.0	1.07513	0.231714	0.217903	1.4827256275795014e-08	True	54M
TGATTGAGAACATCAGAATCAGAGGAA	GAGGATACAAGTGTAATCGCAAGACCT	(zostera_marina_Chr01_19233157)	2.0	1183.0	0.0016906170752324																				8.50301e-46	0.606551	1183.0	47.0	1.36078	0.572274	0.540152	5.1323736662001337e-42	True	54M
TGATTGAGAAGCTCAAGCATAGTTCTC	TGAACTTCACTATCCCCATTTACAGAT	(zostera_marina_Chr02_3775684)	3.0	2289.0	0.001310615989515																				2.45959e-86	0.495393	2289.0	48.0	1.33588	0.419397	0.412844	2.9354018413336115e-82	True	54M
TGATTGAGATCTATATATTGATCTAAT	GATCGATATTTCGAGTGCAGATGAGAT	(zostera_marina_Chr01_35502946)	1.0	382.0	0.0026178010471204																				2.08372e-16	0.471277	382.0	29.0	1.01027	0.311518	0.311518	4.979228852017216e-13	True	51M3S
TGATTGAGATGCCTAACAGCACGATCA	GCTTACGCAAGTGTATCCATGGTAACA	(zostera_marina_Chr03_33332073)	1.0	1218.0	0.0008210180623973																				3.96126e-62	0.548347	1218.0	47.0	1.19047	0.513957	0.50821	3.2847373348622914e-58	True	54M
TGATTGAGGTCAAAGGTGCAGCTGCTG	CAGACCAGAAGAATTTCTTGTTCAGCT	(zostera_marina_Chr02_36252823)	3.0	2264.0	0.0013250883392226																				1.09763e-27	0.349824	2264.0	33.0	0.823106	0.17447	0.140459	4.1160280656069684e-24	True	54M
TGATTGAGTAACATTTCTTTGGGCAGG	ATAAGCAAAAGATGGAGCAGCTAACAT	(zostera_marina_Chr05_31821238)	1.0	400.0	0.0025																				2.11342e-12	0.399055	400.0	38.0	0.979761	0.2875	0.2875	4.053213448727996e-09	True	54M
TGATTGAGTCAACTTCAGTCCATAATG	CTACCCCTATATATATATATGTGCGCA	(zostera_marina_Chr03_28261162)	6.0	2680.0	0.0022388059701492																				1.05391e-09	0.160445	2680.0	48.0	0.89377	0.217537	0.198881	1.6991174558409208e-06	True	54M
TGATTGAGTGCAAAAGCAGTGTTAGAT	CCACCGGTGCCGGCCATTTCGTACGGT	(zostera_marina_Chr03_549391)	24.0	5699.0	0.004211265134234																				5.53158e-70	0.259184	5699.0	48.0	1.62752	0.925952	0.825934	5.21338787950488e-66	True	7M164N47M
TGATTGAGTTGTTCGAGAAACAGATTT	CTTCCGCTCCCCGAAATATCTATTACA	(zostera_marina_Chr06_3116659)	5.0	6347.0	0.0007877737513786																				7.09639e-215	0.473649	6347.0	48.0	1.31808	0.503703	0.47487	2.4461266698058466e-210	True	54M
TGATTGATAAATTTAGTAACACAGTCA	CGGCATTTCACTGTGTTTCAAGATCTA	(zostera_marina_Chr01_6928836)	1.0	484.0	0.0020661157024793																				1.25794e-10	0.385923	484.0	38.0	1.00903	0.309917	0.283058	2.157461418876848e-07	True	52M2S
TGATTGATAATTGCGTCAACACATGGG	TATTTTGAAAAGAGAAGACCAAACGCA	(zostera_marina_Chr05_20546928)	2.0	1837.0	0.0010887316276537																				5.83544e-17	0.167027	1837.0	30.0	0.682404	0.13718	0.119216	1.4321089428697624e-13	True	54M
TGATTGATATTAGCATCATTCTATATC	TTAATACTTCCTGTGAAGAAGTTGAAA	(zostera_marina_Chr05_25436289)	4.0	4037.0	0.0009908347783007																				1.6849200000000001e-195	0.535364	4037.0	48.0	1.25318	0.526381	0.521922	5.2035603561626977e-191	True	54M
TGATTGATGATGATGACAAAGTACATA	GAGAAAGCACCAGGGAGCCTGAGCCAC	(zostera_marina_Chr05_7586616)	2.0	1385.0	0.0014440433212996																				7.51977e-08	0.212873	1385.0	48.0	0.74503	0.135018	0.135018	0.0001061433475346	True	52M2S
TGATTGATGGAGATGAAATGTGTTGTC	AATTGGCAGCTGCACTTTATTCAATGC	(zostera_marina_Chr05_31002681)	1.0	297.0	0.0033670033670033																				9.06923e-23	0.669643	297.0	23.0	0.947876	0.282828	0.282828	2.8584324548413106e-19	True	54M
TGATTGATGTGATGATATCTGATGAAA	GTATGGTGATGGTTTATGAAGCTCCGA	(zostera_marina_Chr03_33148936)	14.0	14922.0	0.0009382120359201																				2.79028e-213	0.300988	14922.0	48.0	1.07682	0.261761	0.247554	9.530753592207873e-209	True	54M
TGATTGATGTTTGGATATTGGAAATAA	CATCTTCTAGATTGGTTTTAAAATCGG	(zostera_marina_Chr04_28887030)	2.0	1517.0	0.001318391562294																				1.26738e-40	0.467389	1517.0	45.0	1.35344	0.524061	0.512195	6.7812332274867006e-37	True	54M
TGATTGATTACATGTTAATTCGATACA	TCTGCCTGCCTATCTTTAGGAGAGGGG	(zostera_marina_Chr03_29988021)	1.0	538.0	0.0018587360594795																				6.66185e-24	0.52272	538.0	32.0	1.08222	0.334572	0.334572	2.19041035438724e-20	True	54M
TGATTGATTCAAACTAAATAAAACAAA	CAACAGTTGAAGCAAACCCAAAGACAG	(zostera_marina_Chr01_6884681)	6.0	5489.0	0.001093095281472																				1.85062e-16	0.136785	5489.0	48.0	0.621732	0.121334	0.0980142	4.433673145445336e-13	True	54M
TGATTGATTGAAAATTTACTAGTACTG	AATATACTGATAATACTTAAAGATGAG	(zostera_marina_Chr01_39919587)	1.0	440.0	0.0022727272727272																				1.26413e-14	0.42206	440.0	40.0	1.10254	2.47273	2.47273	2.755570267613788e-11	True	54M
TGATTGATTGACGGAGGCTGGGAATCG	GAATTTTCAGATCGGAAGAGCACACGT	False	1.0	663.0	0.0015082956259426																				8.97077e-15	0.346658	663.0	34.0	1.63699	0.634992	0.627451	1.970738612147127e-11	True	19S35M
TGATTGATTGACTTGACAAGCTGATCC	TTCAATGGCTGCATTCCGAGACGGATC	(zostera_marina_Chr03_38230527)	1.0	613.0	0.0016313213703099																				2.62951e-27	0.638751	613.0	41.0	1.21708	0.50571	0.50571	9.737611713100578e-24	True	1S53M
TGATTGATTTCTTCACCGATCCGTAGG	CATAATGAAGCATGACAACGGCGAGAT	(zostera_marina_Chr06_18525500)	1.0	361.0	0.002770083102493																				5.7884700000000004e-18	0.608947	361.0	34.0	1.41339	0.565097	0.565097	1.4908354526725092e-14	True	50M4S
TGATTGATTTTGAATTTCCCCAATCAT	GTTGTTTCTTGCATCCATGGAATTTGG	(zostera_marina_Chr06_19736569)	1.0	841.0	0.0011890606420927																				1.06876e-17	0.385799	841.0	45.0	1.14945	0.479191	0.426873	2.7174958632865835e-14	True	53M1S
TGATTGCAAAGGCTACTTGGTTAGGGA	AAGATGGGAAGTCATCCTGAAGAATGC	False	2.0	1103.0	0.0018132366273798																				4.57721e-13	0.298349	1103.0	45.0	1.05091	0.259293	0.242067	9.138107464731979e-10	True	16M79N38M
TGATTGCAATCGTGTGATCCGAACCTA	GGGCCAATCCTTCAATATGAAATTCAA	(zostera_marina_Chr01_6936088)	1.0	628.0	0.001592356687898																				7.960509999999999e-20	0.450227	628.0	42.0	1.37741	0.449045	0.447452	2.2271102025306242e-16	True	54M
TGATTGCACAATTCAGTGCAGGCTTTG	ACAAGCGTCGAGAAATGTGCCCATCCG	(zostera_marina_Chr05_10521212)	1.0	214.0	0.0046728971962616																				1.8823e-14	0.635837	214.0	22.0	1.13182	0.485981	0.448598	4.063888451032277e-11	True	40M1D14M
TGATTGCACCTGTGGCTTCTTGGGTGC	AAAAGATGTTGGCATCATTGGACCTGC	(zostera_marina_Chr01_2172664)	1.0	305.0	0.0032786885245901																				4.881e-13	0.504274	305.0	30.0	1.06495	0.357377	0.357377	9.72737739452535e-10	True	54M
TGATTGCAGCTCCACGTTGCTGAACAG	TTTGGATGAACGGACCTCTCAACCTTA	(zostera_marina_Chr06_20720804)	4.0	2141.0	0.0018682858477347																				3.17751e-82	0.466406	2141.0	47.0	1.2888	0.402616	0.39234	3.583281936692148e-78	True	54M
TGATTGCAGGAACGAGTCTAACTTCTG	CCTCCATAAATTTTTGTACAACCAGTG	(zostera_marina_Chr02_36977629)	5.0	8667.0	0.0005769008884273																				2.51044e-122	0.277721	8667.0	48.0	1.25315	0.417099	0.398985	4.485238351476811e-118	True	54M
TGATTGCATAGAGGAAGACTTCTCACC	GATTCCCAAACTTGGAAATCCTGCAAA	(zostera_marina_Chr03_34566134)	12.0	11969.0	0.0010025900242292																				1.4281e-64	0.152748	11969.0	48.0	1.12418	0.277801	0.268443	1.234582242335849e-60	True	50M4S
TGATTGCATCCCTTGTCAATCCAGACT	CCGGTCCAACTAGAACTCTCTCTTCTT	(zostera_marina_Chr06_9072818)	1.0	389.0	0.0025706940874035																				3.66339e-12	0.499339	389.0	30.0	1.37271	0.429306	0.429306	6.923338526578114e-09	True	54M
TGATTGCATCTAATAATCTCCTGCCCA	TTTAGATTTACCCAGAAGGGGGAAGCA	(zostera_marina_Chr01_3354389)	1.0	501.0	0.0019960079840319																				6.9597e-13	0.439754	501.0	38.0	1.12761	0.361277	0.361277	1.3738512206604558e-09	True	52M2S
TGATTGCATTTGCCAGCTCCGTAGGCA	ATTCCCTCACACTCTCACCAGTCATTC	False	11.0	3145.0	0.0034976152623211																				2.56233e-39	0.275279	3145.0	48.0	1.40215	0.416852	0.393641	1.3281948427494148e-35	True	14M92N40M
TGATTGCATTTTCGAACACCAATTTGA	CATCGGAGTAAATTTCTCGCTCGTCTT	(zostera_marina_Chr02_3728238)	1.0	564.0	0.00177304964539																				1.73331e-17	0.456821	564.0	40.0	1.131	0.315603	0.315603	4.3623063482897396e-14	True	54M
TGATTGCCAACCAGGCTGAGGGAACCT	TTGGGCGCCTCCGTTACTCTTTAGGAG	(RF_all_KI632511.1/4878963-4875840_2485) (mge_aclame_genes_all_0_gene:plasmid:141404_2284)	26.0	1240.0	0.0209677419354838																				2.0754e-08	0.308731	1240.0	27.0	2.60463	1.16371	1.15403	3.052445479646001e-05
TGATTGCCAACCTTCCAGGGATGGAAC	AGGAACTACTCCAAAGGAGTACGTGAT	(zostera_marina_Chr05_4353629)	1.0	105.0	0.0095238095238095																				1.29904e-12	0.847826	105.0	14.0	1.15785	0.4	0.4	2.522925611271765e-09	True	54M
TGATTGCCCCAATTCAAACGATCCACC	GTAACATTTCCACGCCACAAGATTCCA	(zostera_marina_Chr05_30808976)	1.0	329.0	0.0030395136778115																				2.92262e-08	0.483433	329.0	33.0	1.13088	0.401216	0.364742	4.2515015750530046e-05	True	54M
TGATTGCCTCTGCAATTGAATGCTCAC	AATTCAATTTGCAGTAAGATATTATAA	(zostera_marina_Chr05_18883341)	4.0	3124.0	0.0012804097311139																				5.8268e-06	0.131752	3124.0	48.0	1.77937	2.91549	2.90845	0.0071149236642758	True	54M
TGATTGCCTGATCTAAGTCTTTCCACA	TTACTGACATAGAGAACACAAGGAACA	(zostera_marina_Chr02_906564)	8.0	8145.0	0.0009821976672805																				3.71477e-22	0.122757	8145.0	48.0	0.606462	0.101044	0.0913444	1.1432836891395924e-18	True	54M
TGATTGCCTTGATAATCTGTCTGTCCA	AATTATCAAGCCGGTAAGAATCGAATC	(zostera_marina_Chr02_5117881)	2.0	2021.0	0.0009896091044037																				2.50339e-07	0.191249	2021.0	48.0	0.704225	0.149926	0.127165	0.0003398523502033	True	54M
TGATTGCGAACAGAACCAAGGCATCTG	TTGAACTAGGTTTTCTTCAACGGCACC	(zostera_marina_Chr05_29953883)	1.0	365.0	0.0027397260273972																				1.7679e-14	0.573359	365.0	27.0	1.19392	0.421918	0.405479	3.822553004727659e-11	True	1S53M
TGATTGCGGTTATTAAAGTAAAACCCG	TGTACAGAACATACCAGAAAAAGGACC	(zostera_marina_Chr01_33302948)	1.0	746.0	0.0013404825737265																				5.92794e-16	0.389891	746.0	46.0	1.2471	0.561662	0.517426	1.3848088055773208e-12	True	6S48M
TGATTGCGTGTAATGCGACGCCAATGA	ATACTCCGACTGCTACGACTTTATGAA	(zostera_marina_Chr02_38527851)	1.0	727.0	0.0013755158184319																				3.73554e-24	0.420487	727.0	39.0	1.08775	0.401651	0.38652	1.2400624737745164e-20	True	52M2S
TGATTGCGTTAGCTCGCTCGTTCGCTG	GAGGGCGAACGAGTGACCTTCTCTTCG	(zostera_marina_Chr06_4770219)	43.0	1421.0	0.0302603800140745																				2.75857e-06	0.209292	1421.0	46.0	2.58136	2.40113	2.26319	0.0034564255505946
TGATTGCTAACAGTTGGTTTGAAATTT	GGTTTGACACTAATAGCCTATATTAAT	False	1.0	746.0	0.0013404825737265																				2.86042e-36	0.569276	746.0	44.0	1.14442	0.517426	0.493298	1.3731508828569012e-32	True	25M242N28M1S
TGATTGCTAACCTCCCGAGCCTCCTTA	TCCCAATCACACTTGCATGTTATGTAT	False	1.0	329.0	0.0030395136778115																				2.43486e-13	0.581652	329.0	11.0	1.00974	0.474164	0.474164	4.937909079730199e-10	True	34M100N20M
TGATTGCTCAATCCATTTGAAGTAGAA	CCATCCCCAGCAAACCAGCAATGGACG	(zostera_marina_Chr03_36684293)	1.0	584.0	0.0017123287671232																				3.02189e-10	0.349847	584.0	41.0	1.1469	0.304795	0.275685	5.052919581132106e-07	True	39M2D15M
TGATTGCTGAAATCAGCGGACCGTAGT	CGCCGTTTGAAGGAAAGCAACAAGTTC	(zostera_marina_Chr03_22515868)	2.0	1165.0	0.0017167381974248																				5.8165000000000005e-25	0.417315	1165.0	45.0	1.26568	0.53133	0.512446	1.9878342470133518e-21	True	54M
TGATTGCTTCCGATGCTTAAGAATTGG	AGTCTTCTCACGCTAACGAATTGTGCG	(zostera_marina_Chr03_35429255)	1.0	262.0	0.0038167938931297																				4.50026e-07	0.392234	262.0	26.0	1.70609	0.729008	0.717557	0.0005988757881417	True	54M
TGATTGCTTCTGTTGGATTTTGCTGCT	TCACAATCGACTCGCCAACGAGAACCG	(zostera_marina_Chr06_7450613)	3.0	1214.0	0.0024711696869851																				1.21571e-10	0.274906	1214.0	48.0	1.0946	0.289951	0.2743	2.0871935204679085e-07	True	1S53M
TGATTGCTTTTCTCCATGATTGCTAAC	CTCCCGAGCCTTGATTCCAAAGTTGAA	False	3.0	392.0	0.0076530612244897																				4.6178e-09	0.427625	392.0	12.0	1.40702	1.25765	1.07653	7.1218062657067816e-06	True	18M260N36M
TGATTGGAAAAGCCAAAACTCTTATTC	AAGCTAAACTCAACCTCACTGCCTTCT	(zostera_marina_Chr01_36293629)	2.0	809.0	0.0024721878862793																				5.41953e-09	0.23052	809.0	43.0	1.03854	0.23733	0.197775	8.313663795752209e-06	True	54M
TGATTGGAACATAGGTATGTTAACTTC	TGCAGAAACTCTGGTGAAGCGGTTCGT	(zostera_marina_Chr02_37697738)	3.0	2703.0	0.0011098779134295																				3.81922e-23	0.224373	2703.0	48.0	0.974958	0.233814	0.211987	1.2212141967271632e-19	True	54M
TGATTGGACATGTGTCAATTTCTCCGA	TAACTTCATAACTCTTACAAGAGAATA	False	1.0	396.0	0.0025252525252525																				2.53395e-21	0.568816	396.0	32.0	1.36577	0.719697	0.613636	7.542475294949921e-18	True	19S35M
TGATTGGAGAATGGTAAAGAAGGTCGT	TGAGCTACCAAGTTCTTCCAAATTGGC	(zostera_marina_Chr01_38038734)	3.0	2818.0	0.0010645848119233																				1.91486e-26	0.259453	2818.0	46.0	1.11929	0.311214	0.299503	6.890144436588721e-23	True	54M
TGATTGGAGCATTTGCAATAACATGAG	GAAGGTCAAAGTTGATTCCTTTTATGA	(zostera_marina_Chr02_16308085)	3.0	4937.0	0.0006076564715414																				2.17569e-82	0.385405	4937.0	45.0	1.16719	0.392546	0.376544	2.45884478782345e-78	True	1S53M
TGATTGGAGTATGGAGTAGCAGAGTTG	GGCAAGCATATGAAGAGAAGGAGATAA	(zostera_marina_Chr05_2446233)	3.0	5728.0	0.0005237430167597																				1.89692e-135	0.528755	5728.0	47.0	1.03576	0.768156	0.76449	3.82361171071186e-131	True	54M
TGATTGGATATATATAATACAATATAG	AGATCGATAATGCAATATAGAGATCGA	(zostera_marina_Chr04_30971614)	7.0	14421.0	0.0004854032313986																				7.82416e-97	0.292597	14421.0	41.0	0.897815	1.02129	0.846474	1.061435536227955e-92	True	54M
TGATTGGATCATCATTTGAAGGCATGT	CATCATGATTCCAATAAAGTAATATTA	(zostera_marina_Chr05_21746066)	1.0	400.0	0.0025																				4.33543e-07	0.418506	400.0	35.0	0.992766	2.41	0.6125	0.0005776582029915	True	10S44M
TGATTGGATGTTTGCTCTGTACATCTA	ATCGATTTAGCCAATTGTTCCCTTTGG	False	2.0	1096.0	0.0018248175182481																				2.37129e-16	0.315665	1096.0	47.0	1.15828	0.445255	0.414234	5.649869797030858e-13	True	4S44M6S
TGATTGGATTGCTCCCCGCTGCAACTC	TTGTTGTCAGTTGAGAAGCCAAGACGA	False	16.0	19160.0	0.0008350730688935																				3.59018e-114	0.219101	19160.0	48.0	0.925713	0.193372	0.183246	5.911084120908605e-110	True	25M73N28M1S
TGATTGGCAGCAATGAAGTCTGGATCA	TAGATTCCAGGAAGTGGTACCATGGCC	(zostera_marina_Chr03_37769434)	22.0	18146.0	0.0012123884051581																				0.0	0.472538	18146.0	48.0	1.30611	0.458062	0.447647	0.0	True	52M2S
TGATTGGCATAAACACAAGCTTCAAGT	CTACAAGAGAATTTCCATGGGTAAGCT	(zostera_marina_Chr05_23047925)	4.0	5475.0	0.0007305936073059																				3.32696e-159	0.344078	5475.0	48.0	1.30181	0.852785	0.751963	8.065650592506457e-155	True	54M
TGATTGGCCTTTCACCCCTACCCACAG	CTCATCCCCTCAGTTTTCAACCTAAGT	(RF_all_CP011112.1/2860310-2863417_827)	75.0	1365.0	0.0549450549450549																				1.12411e-06	0.295283	1365.0	35.0	4.16686	4.95604	4.57875	0.0014517835697105
TGATTGGCCTTTCACCCCTAGGCACAC	CTAATCCCGCTCTTTTTCAACAGATGT	(RF_all_AAYC01000001.1/208668-211502_763) (mge_aclame_genes_all_0_gene:plasmid:125192_771)	1.0	161.0	0.0062111801242236																				4.74759e-06	0.48795	161.0	10.0	1.31847	0.962733	0.962733	0.0058392587258716
TGATTGGCCTTTCACCCCTAGGCACAG	CTCATCCCGTAACTTTTCAACGTTAGT	False	2.0	173.0	0.0115606936416184																				2.77911e-06	0.627289	173.0	13.0	1.60153	2.28324	2.19653	0.0034811915748327
TGATTGGCCTTTCACCCCTATCCACAA	GTCATCCCAGAATTTTTCAACATTCAC	(RF_all_CP002102.1/2753581-2750799_774)	69.0	2043.0	0.0337738619676945																				1.15333e-09	0.244991	2043.0	37.0	2.40319	3.97308	3.47088	1.854556677716241e-06
TGATTGGCTCTCGTGCTAACATCACGA	ACCTTGTCACGTTACCGGAGTCATCAT	(zostera_marina_Chr04_32471354)	4.0	2405.0	0.0016632016632016																				8.6732e-36	0.326553	2405.0	48.0	1.33468	0.356341	0.320582	4.112562668029845e-32	True	52M2S
TGATTGGCTGGTTGACAGAGATAAGAT	TCCAAGGGTTGATGAAACAATCTCCAC	(zostera_marina_Chr03_1184570)	14.0	11953.0	0.001171254078474																				1.42677e-64	0.193548	11953.0	48.0	0.893263	0.146407	0.138961	1.2334597268256759e-60	True	54M
TGATTGGCTTGCATAAGACTATACTAT	GAACTCCATCAGAGCTAAGCCGTTTGA	(zostera_marina_Chr04_26876380)	1.0	514.0	0.0019455252918287																				5.21854e-13	0.337747	514.0	33.0	0.865184	0.215953	0.215953	1.0382871084545072e-09	True	54M
TGATTGGGAGGTTGGTTGATAGGTAAA	GAGAAACGGATCCCATCGAGAGAAAAG	(zostera_marina_Chr03_29237721)	2.0	696.0	0.0028735632183908																				2.46887e-32	0.578712	696.0	41.0	1.23886	0.436782	0.429598	1.06510055635309e-28	True	54M
TGATTGGGATCAATTAAACTGCTCTGC	TTCGACAGACAATTATAAGACCTGGTT	(zostera_marina_Chr03_36589874)	10.0	2928.0	0.003415300546448																				2.37951e-58	0.327407	2928.0	48.0	1.4853	0.416667	0.404372	1.8474509868476847e-54	True	54M
TGATTGGGATTCTTAAGGACCTCCACT	TCATCGACGAAGACGACAAAGAAGAGA	False	1.0	677.0	0.001477104874446																				9.72919e-30	0.532885	677.0	40.0	1.36313	0.518464	0.51551	3.8885915537878713e-26	True	39M15S
TGATTGGGTCTCCACCTGGTCCAGGCT	CGACGTAATTCCCTTCCAGAGCTTGTT	(zostera_marina_Chr02_39872681)	5.0	5459.0	0.0009159186664224																				3.87845e-85	0.306228	5459.0	48.0	1.26015	0.336142	0.320388	4.5571376925332845e-81	True	54M
TGATTGGGTTCAACTGTTCGGACTTTA	AGATACTTTAGTGTTGATTAACTACAA	(zostera_marina_Chr06_20327221)	1.0	741.0	0.0013495276653171																				9.34269e-29	0.428587	741.0	47.0	1.14404	0.481781	0.481781	3.6237024072698567e-25	True	54M
TGATTGGTCAACATGATGGGATTGACA	GTCGAGGATACGTCCTCAATAGGTGGA	(zostera_marina_Chr01_41681728)	2.0	1627.0	0.0012292562999385																				1.40125e-24	0.307775	1627.0	48.0	0.931805	0.249539	0.224339	4.723551993057985e-21	True	54M
TGATTGGTCACCGTCTGGTTCTCTTCC	AATTCTTCTGGGACTTCGCTCTGCTTC	(zostera_marina_Chr01_35022261)	3.0	815.0	0.003680981595092																				1.30027e-21	0.377304	815.0	40.0	1.49453	0.386503	0.365644	3.917683211376419e-18	True	54M
TGATTGTAATTTGTAATCAATTGATCA	ATTAATCAATTAATAAATTAATCATAC	(zostera_marina_Chr03_34666210)	10.0	11472.0	0.0008716875871687																				0.0	0.505246	11472.0	48.0	1.14814	3.16318	1.90577	0.0	True	54M
TGATTGTACCTGCTAAGCACTTAAGCA	TCATCAGTTCGAAGATCATACTCGACT	(zostera_marina_Chr05_27008286)	1.0	1404.0	0.0007122507122507																				4.89085e-54	0.485226	1404.0	48.0	1.21736	0.439459	0.439459	3.502046330738531e-50	True	54M
TGATTGTATCCTTTCAGTGGCGATCGG	TTAGCACACACTCTGCTCTGTGTTATC	(zostera_marina_Chr03_30332973)	4.0	1547.0	0.0025856496444731																				2.0735e-57	0.412578	1547.0	44.0	1.15234	0.296057	0.29541	1.5818276595653918e-53	True	54M
TGATTGTCATAACATCTCAATCGTCAA	AATTAGCCATCATCTTGCACATGCATG	False	1.0	133.0	0.0075187969924812																				7.85405e-06	0.586039	133.0	16.0	1.50804	1.68421	1.67669	0.0094915523886288	True	40M14S
TGATTGTCTTCATCATTGTCCAATTTT	GTTCAGTGCCAAAAAGTGACGAAGGGA	(zostera_marina_Chr04_31451274)	3.0	3842.0	0.0007808433107756																				9.46793e-100	0.439716	3842.0	46.0	1.30658	0.490109	0.47267	1.3288112052867374e-95	True	54M
TGATTGTCTTCTAACGACTGAGCATAC	TCTCCAATATTTAAAGATTTAAGTCTA	(zostera_marina_Chr03_25311533)	1.0	459.0	0.0021786492374727																				2.0927e-15	0.509686	459.0	40.0	1.19356	0.422658	0.396514	4.752682418383145e-12	True	54M
TGATTGTCTTTCCAGCTGTTGTGCTGT	ATACACAGTCTGATGAATGCTCAAGAT	(zostera_marina_Chr03_27131021)	4.0	3478.0	0.0011500862564692																				1.18252e-07	0.135175	3478.0	48.0	0.569342	0.0948821	0.0868315	0.0001645112774237	True	54M
TGATTGTGCAAGGCGTCGGAGGAATTT	ACATTCAAGACTATATTGTGGCCTGCT	(zostera_marina_Chr04_25585618)	3.0	1607.0	0.0018668326073428																				8.394489999999999e-38	0.433351	1607.0	47.0	1.28746	0.484132	0.470442	4.190075891069021e-34	True	54M
TGATTGTGGTAGTCTGACTCTCAGACT	GCAATAGATTCAGGAATCAAGCGAATC	(zostera_marina_Chr03_34515529)	5.0	6279.0	0.0007963051441312																				1.51396e-280	0.45729	6279.0	47.0	1.35326	1.41042	0.947285	7.071155369900194e-276	True	54M
TGATTGTGGTTTCCTTATTATCTGGAA	TTCTTTCCAACGCCATGTTATTTTCAC	(zostera_marina_Chr04_1115039)	3.0	2098.0	0.0014299332697807																				1.18286e-44	0.390501	2098.0	48.0	1.29162	0.394185	0.353194	6.95948334061463e-41	True	54M
TGATTGTTACCGAATTTCCAGGTCAGA	AAACCGCAAGATGTTCTTTGTCTTTTA	(zostera_marina_Chr04_33071051)	1.0	205.0	0.0048780487804878																				4.50467e-07	0.501632	205.0	24.0	1.14063	0.360976	0.356098	0.0005994361415966	True	54M
TGATTGTTTGGAATCTGAAATGATTCA	CGGTATGTCTGTTGCAGTTGTTCTTGG	(zostera_marina_Chr03_34879816)	1.0	349.0	0.0028653295128939																				1.56957e-11	0.463119	349.0	29.0	0.827343	0.22063	0.22063	2.8527180942327293e-08	True	54M
TGATTTAAAATGCCTTCGAACAGACCC	CCCAGTCCGAGTGTCTCAGTGCCTAAA	False	2.0	1491.0	0.0013413816230717																				1.68055e-08	0.184677	1491.0	48.0	1.20576	0.412475	0.391683	2.4893535921364094e-05	True	20M105N34M
TGATTTAAAGAGAGAATTTAAATATAG	CACTGTAGTTCCATAAATATATATGAA	(zostera_marina_Chr04_28171491)	1.0	594.0	0.0016835016835016																				2.10574e-12	0.452001	594.0	44.0	1.04198	0.343434	0.343434	4.038781419796819e-09	True	54M
TGATTTAAATTTATTCAATGGCCCGGA	TCAGACGAAGTTCGCATAAGAACCTGT	(zostera_marina_Chr03_27000118)	3.0	2217.0	0.0013531799729364																				7.84178e-53	0.316642	2217.0	45.0	1.09856	1.46685	1.2571	5.4880496041512286e-49	True	54M
TGATTTAACAAGATGGATGGATGGATG	GATGGATGGATGGATGGATGGATGGAT	(octopus_NC_069007.1_17732759) (octopus_trinity_TRINITY_DN46727_c7_g5_i1.p2_8) (grch38_1kgmaj_chr1_67883120)	8.0	302.0	0.0264900662251655																				3.14331e-06	0.333333	302.0	24.0	1.2372	3.56291	2.71854	0.0039198503464045	True	13S41M
TGATTTAACTCTTTCAGTGTGTAAAAC	CGAAGCCATAGAAGATGTTAGCACAAC	(zostera_marina_Chr01_39213324)	13.0	9321.0	0.00139470013947																				1.0658e-25	0.183122	9321.0	48.0	0.793468	0.143118	0.129493	3.7391202582603207e-22	True	54M
TGATTTAAGGAATCGGTCGGTATTTCG	ACATTCAAAAATGATTCTTTAAGATCG	(zostera_marina_Chr05_3237377)	1.0	983.0	0.0010172939979654																				6.19039e-30	0.441628	983.0	47.0	1.26278	0.467955	0.466938	2.4892251046718526e-26	True	52M2S
TGATTTAAGGGCTGAGATGACACTACT	ACTTTTAACTGTATTTTAGTTTCAAAT	(zostera_marina_Chr04_3275300)	2.0	2310.0	0.0008658008658008																				3.4124e-32	0.293523	2310.0	47.0	1.0845	0.325108	0.318182	1.4661195935076422e-28	True	5S49M
TGATTTAATAATATACTTTATTTATTT	TTTTCCCAGATAATAATTATTTGATAT	(zostera_marina_Chr06_27463680)	36.0	4417.0	0.0081503282771111																				5.34102e-90	0.396449	4417.0	48.0	1.58535	0.853068	0.511886	6.682736668910975e-86	True	30M1I23M
TGATTTAATAGGACCAACATTCAGAGA	ATCATAGATTCATTAATATTCATTCAT	(zostera_marina_Chr02_457172)	1.0	486.0	0.0020576131687242																				1.3693e-11	0.394411	486.0	33.0	1.26387	1.46914	1.46914	2.4975553757837282e-08	True	54M
TGATTTAATCTTCAGTAGTAATAATGG	TTTTTGCTTATCAACATTCTACTAATT	(zostera_marina_Chr06_18755004)	2.0	805.0	0.0024844720496894																				1.51714e-54	0.62098	805.0	45.0	1.22259	0.478261	0.458385	1.0961252456311832e-50	True	54M
TGATTTAATTCCATTTGGTTCTGGGCG	GAGAATATGTCGTGGTATGACATTTGG	(zostera_marina_Chr04_31018055)	1.0	964.0	0.0010373443983402																				3.72431e-09	0.268538	964.0	43.0	1.19257	1.50311	1.49481	5.782670610555959e-06	True	54M
TGATTTACGTTCCGAAATTTGATGATA	TTCCCTCAACCATTAATTTGAGAGTTG	(zostera_marina_Chr04_16698058)	2.0	2822.0	0.0007087172218284																				5.15548e-95	0.479525	2822.0	44.0	1.31992	6.39405	2.9635	6.852351600533732e-91	True	54M
TGATTTACTCAAACAATAATGCGTTCA	TACATGATACGTTATCTTAAATTTTCA	(zostera_marina_Chr01_2536720)	2.0	1134.0	0.001763668430335																				6.0363900000000005e-28	0.374603	1134.0	47.0	1.17567	0.395062	0.373898	2.2821522984098915e-24	True	38M1D16M
TGATTTAGATAGTCAGGATTGCCACCC	GTAGCAATATCCACAAAAATCACAGAT	(zostera_marina_Chr01_6246654)	2.0	1196.0	0.0016722408026755																				2.70095e-37	0.472527	1196.0	45.0	1.1933	0.378763	0.359532	1.3309973381719242e-33	True	54M
TGATTTAGCTGCGGACGGAGAAGAAGA	ATCATCCCAAGGAGCGAGCCAGTTAAG	(zostera_marina_scaffold_19_239511)	2.0	536.0	0.003731343283582																				2.20345e-07	0.357878	536.0	26.0	1.01801	0.223881	0.190299	0.0003004085260773	True	54M
TGATTTAGGGCTTTTTGATGGCGATGG	TACTCTCCTGGTTAATGAAGAAAGTTG	(zostera_marina_Chr06_4748072)	89.0	97490.0	0.0009129141450405																				0.0	0.155418	97490.0	48.0	1.47009	0.553513	0.538589	0.0	True	54M
TGATTTAGTCATTGTAGAAATCTCAGG	TCACGGGAACCTAAAGAAGCAGAATGG	(zostera_marina_Chr02_3222182)	1.0	1346.0	0.00074294205052																				3.81989e-26	0.353431	1346.0	47.0	1.23203	0.468796	0.457652	1.3606859336494997e-22	True	28M1D26M
TGATTTATAAACAAAGTGGTGAATTTT	TTTCTGGTGTGATAAAAGCAGTCAATT	(zostera_marina_Chr02_3094135)	1.0	65.0	0.0153846153846153																				3.02746e-06	0.97619	65.0	8.0	1.29751	0.415385	0.415385	0.0037810817597147	True	54M
TGATTTATAACAGAAGATGCTTTTAAC	CATTCAAATTGTAAGTTTTGTCGCTTC	(zostera_marina_Chr06_3423327)	1.0	233.0	0.0042918454935622																				8.62844e-10	0.50273	233.0	26.0	1.17792	0.523605	0.523605	1.3991070964136786e-06	True	54M
TGATTTATCCAGTTTAATCATCAGAAT	ATTCTTGAACTTCAGAAAGAGCTTCCA	False	1.0	382.0	0.0026178010471204																				1.07725e-12	0.566796	382.0	20.0	0.934317	0.505236	0.484293	2.102322815228208e-09	True	21M3178N33M
TGATTTATCGTGGATGAGAAAAGATAA	TCCACTGAATTCTGTAATATACCAAAG	(zostera_marina_scaffold_13_582634)	2.0	1028.0	0.0019455252918287																				4.93357e-39	0.439643	1028.0	47.0	1.35432	0.48249	0.478599	2.5386664866547954e-35	True	52M2S
TGATTTATGAACACCAAAGGTGCACGC	ATTGAATGGAAAAATCTATTGTCATAA	(zostera_marina_scaffold_113_28528)	2.0	2235.0	0.0008948545861297																				1.79081e-34	0.304429	2235.0	48.0	1.08285	0.331991	0.3217	8.203193355696158e-31	True	54M
TGATTTATGAGAGCTTGGGATCTTTCA	TAGAGCTCCCTCATTGTGGATAGAATT	False	1.0	101.0	0.0099009900990099																				2.31142e-07	0.751002	101.0	14.0	1.25332	0.475248	0.475248	0.0003146067302007	True	41M97N13M
TGATTTATGTATGGTACCAGACTGCCG	TTATACATTGAAAAACTACCACCCATC	(zostera_marina_Chr01_26279550)	2.0	1724.0	0.0011600928074245																				1.36356e-39	0.414532	1724.0	48.0	1.31753	0.560325	0.529002	7.114361856014537e-36	True	54M
TGATTTATGTTCTAGCAATTTAGGAAC	CAGATTTTGTATATGCATAATTATCTG	(zostera_marina_Chr05_29174410)	1.0	252.0	0.0039682539682539																				1.05286e-18	0.607945	252.0	24.0	1.12305	0.507937	0.484127	2.8025283154162737e-15	True	54M
TGATTTATTAATGTTAGCTTGCATCTA	CATATGACGCAGGCCTTGCCAATGGGG	(zostera_marina_Chr06_3939977)	4.0	3409.0	0.0011733646230566																				9.5947e-99	0.389122	3409.0	48.0	1.27939	0.472866	0.459372	1.330704080738221e-94	True	54M
TGATTTATTCAATTTCTTACTAATATT	TATTTTAACAAGTGAGAAGTCTTCATG	(zostera_marina_Chr04_2500935)	3.0	2469.0	0.0012150668286755																				1.74879e-07	0.150465	2469.0	48.0	0.629292	0.147428	0.101661	0.0002402392006919	True	54M
TGATTTATTCTGGGACGACTCAGAGTC	TGAGTCCGAAAAAGAATCTACACGCGT	(zostera_marina_Chr05_31382025)	3.0	850.0	0.0035294117647058																				2.87777e-21	0.366713	850.0	45.0	1.40374	4.98941	1.72235	8.547472176720318e-18	True	2S21M3D31M
TGATTTATTGCCTCCAGATATGTTGAG	ATCGATCAACCCACGGTTCATAGTATC	(zostera_marina_Chr05_29699350)	4.0	3937.0	0.001016002032004																				4.07432e-31	0.176487	3937.0	48.0	0.723131	0.13589	0.117094	1.6978824493781672e-27	True	54M
TGATTTATTTCATCCTTTGCAGAATTA	CCACCAAGAGTATGCTCTTCATTTGAG	(zostera_marina_Chr01_35279312)	2.0	2219.0	0.0009013068949977																				2.7025e-13	0.191428	2219.0	47.0	0.785964	0.15863	0.15187	5.466542079982501e-10	True	52M2S
TGATTTATTTGTCATTGTAGCTAAAGC	TAATCTCATTGAAACTTTCAACGCTGC	(zostera_marina_Chr06_20446607)	1.0	692.0	0.0014450867052023																				1.75298e-09	0.277856	692.0	46.0	1.15839	0.306358	0.293353	2.7840150629083087e-06	True	54M
TGATTTCAACCAGTTATGTAAATGCTG	AATGTATTCTTTCTGATGGGATAAGAG	(zostera_marina_Chr06_23418146)	1.0	687.0	0.0014556040756914																				1.22546e-21	0.428886	687.0	44.0	1.25808	0.473071	0.429403	3.6961828231661494e-18	True	54M
TGATTTCAACGAGGTAAATCTTTAATG	AAAGATCGAATGATGCTCGTCGATTCA	(zostera_marina_Chr01_1840641)	1.0	603.0	0.0016583747927031																				6.40996e-26	0.429189	603.0	32.0	1.31535	0.522388	0.45937	2.2664756261851906e-22	True	54M
TGATTTCAATAACTGAATGAACCACAG	CTCTGTTGTCATTCCCCGCTTCAGATA	(zostera_marina_Chr03_31546199)	1.0	269.0	0.0037174721189591																				1.41679e-06	0.457402	269.0	25.0	1.25231	8.78439	5.86989	0.0018155718912272	True	54M
TGATTTCACCAGCGACTCCAACGGCGA	GTCCGAAATCATAGACCGAGGCCGACG	(zostera_marina_Chr01_41422659)	2.0	821.0	0.002436053593179																				8.21818e-08	0.226419	821.0	43.0	1.01644	0.292326	0.250914	0.0001156618350359	True	54M
TGATTTCACCAGGTCCTCCATGGATAG	TTGCAAAAGTTGGTAAACCCCAAGTCA	(zostera_marina_Chr02_37134877)	9.0	10513.0	0.0008560829449253																				0.0	0.417313	10513.0	48.0	1.1557	0.321982	0.313517	0.0	True	54M
TGATTTCACGGTTATTAAAATCACATG	ACATCATTTCTGAACACAACGTAATCA	False	1.0	179.0	0.0055865921787709																				6.87285e-13	0.677572	179.0	20.0	1.42591	1.08939	0.988827	1.3571726783536723e-09
TGATTTCAGCAGCCTTATCATCCTGAT	CGGGGTCGACCTTGAGCTGGTACTCAG	False	2.0	1022.0	0.0019569471624266																				5.39405e-11	0.286545	1022.0	6.0	1.62938	1.01566	0.988258	9.474143197553325e-08
TGATTTCATCAGCTGCAATTTGATTAC	CATACGCTGTCGTAACGTGATAGATTA	False	1.0	145.0	0.0068965517241379																				2.61758e-13	0.790123	145.0	16.0	1.34541	0.6	0.572414	5.29950923633768e-10	True	22M84N32M
TGATTTCCAAATGATGGATCTTCGTGA	TCCTTTGGATTAGATCCTGATCTACTA	False	4.0	1862.0	0.0021482277121374																				1.75647e-12	0.208016	1862.0	46.0	1.05861	1.01504	0.703545	3.3842020972619567e-09	True	25M191N29M
TGATTTCCAACCAGCCTGAGGGAACCT	TTGCACGCCCCGTTACTTTTTAGGAGG	(RF_all_BX548175.1/211158-214034_2238)	1.0	73.0	0.0136986301369863																				6.11815e-10	0.965517	73.0	6.0	1.30134	1.05479	0.945205	1.0020812754543257e-06
TGATTTCCAACCATTCTGAGGGAACCT	TTGGGCGCCTCCGTTACGCTTTGGGAG	(RF_all_CP000922.1/402119-405044_2287) (mge_aclame_genes_all_0_gene:plasmid:141404_2284)	27.0	874.0	0.0308924485125858																				2.73805e-08	0.323916	874.0	22.0	2.75842	1.22311	1.16362	3.990994684497865e-05
TGATTTCCAACCCAAATTCACCCATCC	TTACCACGCAGCAAGGGTTTTACGCGC	(zostera_marina_Chr05_32344874)	3.0	3204.0	0.0009363295880149																				3.40152e-36	0.243954	3204.0	48.0	0.89647	0.202247	0.191948	1.6293278958848136e-32	True	54M
TGATTTCCAAGTTTCATTCTTCCCACA	AAAACATCTTCTCCTTCAGAATCCATA	(zostera_marina_Chr04_30447581)	14.0	645.0	0.0217054263565891																				1.138e-13	0.423363	645.0	41.0	2.19312	0.931783	0.837209	2.3514161743073525e-10	True	1S53M
TGATTTCCACTGGGAGAAAAAGTCATC	GGATGAGATTGATATAGGCTGTAGAAA	(zostera_marina_Chr03_36263599)	1.0	516.0	0.001937984496124																				3.47335e-07	0.265399	516.0	36.0	0.853211	0.187984	0.187984	0.0004664142814919	True	54M
TGATTTCCATGTGTTTGAGATGAACTC	ACAGTTATCCTTCAGCCACTTCCAAGC	False	3.0	2519.0	0.001190948789202																				1.60332e-28	0.233994	2519.0	48.0	1.1883	0.402144	0.381898	6.172811601130408e-25	True	36M203N18M
TGATTTCCATTGTCTTCTTGCTGGACA	TATATCCAGCCATGCTAGAATACCTCA	(zostera_marina_Chr03_38676708)	19.0	27068.0	0.0007019358652283																				0.0	0.271911	27068.0	48.0	1.31019	0.453709	0.443587	0.0	True	54M
TGATTTCCGAGCGAGAACCCGAAGCTG	TCCAGCCTCCTCCAGTTTTCTTTGCTA	(zostera_marina_Chr06_25024942)	2.0	1789.0	0.0011179429849077																				1.86963e-41	0.355953	1789.0	48.0	1.0511	0.264952	0.260481	1.0196377496322289e-37	True	1S53M
TGATTTCCGCCGGTAAGCTTGGATCCA	AGCTACAACCATGAAGAAGGAAAATGG	(zostera_marina_Chr01_30532717)	1.0	539.0	0.0018552875695732																				1.59654e-19	0.456866	539.0	39.0	1.25839	1.43043	1.41187	4.404421461475543e-16	True	10S44M
TGATTTCCGCGATAGGTTCTACATCAC	CGACAACGCAGTGTGTTCTGTGGACTG	(zostera_marina_Chr03_31629996)	1.0	1204.0	0.0008305647840531																				1.87545e-06	0.223535	1204.0	47.0	0.897372	0.244186	0.229236	0.0023805038061097	True	54M
TGATTTCGAATCTTTAAGATTGGATCA	GGATTGTAGATTGTTCCTTAAACTATT	(zostera_marina_Chr02_38651007)	1.0	174.0	0.0057471264367816																				2.97922e-11	0.670649	174.0	22.0	1.22538	0.563218	0.522989	5.319326798239562e-08	True	54M
TGATTTCGCTGGCGCGATCATCTTGAT	CAGGGTCAACTTCGATAAGGTACTCAC	False	1.0	316.0	0.0031645569620253																				1.6091700000000002e-23	0.727595	316.0	13.0	1.22843	0.335443	0.335443	5.218688811361513e-20
TGATTTCGGATTGATGAGAAAAGCTCT	TCGGCAACTTCGATTTGCTTAATCTTC	(zostera_marina_Chr01_20422901)	1.0	253.0	0.0039525691699604																				2.37292e-12	0.62638	253.0	19.0	1.25517	0.375494	0.335968	4.536769898045866e-09	True	54M
TGATTTCGGTTCTTCACCCTCCTTTAG	GGGTTCTTCATCTTCTACCTCAACCCT	False	5.0	1088.0	0.0045955882352941																				7.2208800000000015e-34	0.435502	1088.0	43.0	1.71674	4.78676	3.78401	3.2524535559166644e-30	True	7S40M7S
TGATTTCGTCAACTCTCAGAATCATTT	CAGCAGCTTCAGTTGAAGAATTCAAAA	(zostera_marina_Chr03_36993352)	3.0	2753.0	0.0010897203051216																				1.60423e-36	0.277105	2753.0	48.0	1.2727	0.875045	0.863058	7.748114486935753e-33	True	54M
TGATTTCTCAAGATGTTCATCTACGAC	TGTATTTAGAATATGATCATTCGTCCT	(zostera_marina_Chr04_28529237)	1.0	1903.0	0.000525486074619																				2.78403e-16	0.191715	1903.0	17.0	1.1568	0.390436	0.376248	6.612005340482007e-13	True	54M
TGATTTCTCAAGGTAACTAAATTCACA	ACCTTTTCAGTTTGTTTTTCCAGCTGT	(zostera_marina_Chr05_31760369)	2.0	1992.0	0.001004016064257																				6.41052e-17	0.267294	1992.0	47.0	1.0106	0.273594	0.222892	1.5700609275086406e-13	True	54M
TGATTTCTCATCAAGCAGAGAACATGG	AGCAGTTTCAGCTGATTGCAGAGTTGA	(zostera_marina_Chr05_28671569)	1.0	433.0	0.0023094688221709																				1.11307e-18	0.508654	433.0	38.0	1.12895	0.381062	0.381062	2.959815872075028e-15	True	54M
TGATTTCTCATTATTTGTCTACGTACA	TGTTGAGAATCGAGATCCATCATTCAA	(zostera_marina_Chr03_31031170)	2.0	696.0	0.0028735632183908																				6.04263e-32	0.530325	696.0	40.0	1.27509	0.482759	0.482759	2.577948858824244e-28	True	52M2S
TGATTTCTCCATGACAGTTTCACGGAA	AGAAACAACTGGGACGGATACTACAAT	(zostera_marina_Chr01_24895999)	6.0	7340.0	0.000817438692098																				2.40701e-48	0.206333	7340.0	48.0	0.901504	0.198093	0.179292	1.5374086634222364e-44	True	54M
TGATTTCTCGGAAGGTGCTGACGGAGT	CCTGTGAATAACGCCCGCCAATCCCTA	(RF_all_FN649760.1/58063408-58064528_1052)	17.0	2077.0	0.0081848820414058																				7.218849999999999e-66	0.616771	2077.0	25.0	1.85037	1.69812	1.12037	6.3703086147875966e-62
TGATTTCTCTCCGTTGTTTCTTGCAGC	AACTTCTCTGTCGCAGCCTTGTCGCTG	(zostera_marina_Chr01_28813896)	1.0	565.0	0.0017699115044247																				2.6058e-08	0.306365	565.0	40.0	1.11907	0.300885	0.297345	3.8048333990967775e-05	True	1S53M
TGATTTCTGAATGTATATCAAAGATCT	AAGCTCTGATTTGTGTGTATGCCGATT	(zostera_marina_Chr05_5914351)	1.0	431.0	0.0023201856148491																				9.12415e-12	0.436207	431.0	31.0	1.3225	0.508121	0.508121	1.6829527644231552e-08	True	54M
TGATTTCTTCACCGATCCGTAGGCATA	ATGAAGCATGACAACGGCGTCGCCTTT	(zostera_marina_Chr06_18525504)	1.0	329.0	0.0030395136778115																				6.19623e-10	0.45961	329.0	32.0	1.3575	0.525836	0.525836	1.014462081517389e-06	True	54M
TGATTTCTTCTTTGGACCTCCGATCCT	TCTCCCAGCAGCACCCTTCTTCACTAT	(zostera_marina_Chr06_14598099)	12.0	6432.0	0.001865671641791																				3.8887e-14	0.111725	6432.0	48.0	0.726227	0.127799	0.11505	8.250623263150193e-11	True	52M2S
TGATTTCTTGGATGATTTGTAATCCTC	TAACTGCTTTTGAAGGTTTTGGTTATC	False	1.0	310.0	0.0032258064516129	-	DUF5388	PF17363.5	1.4	13.1	0.3	1.5	13.0	0.3	1.0	1.0	0.0	0.0	1.0	1.0	1.0	0.0	-	-2.0	1.31772e-11	0.512719	310.0	31.0	1.31571	0.422581	0.422581	2.4058872136374484e-08	True	43M82N11M
TGATTTCTTGTTTATAAATAAATTTCT	ATCTTATCACTCATTTTCTATCTCTCT	(zostera_marina_Chr03_38312532)	1.0	132.0	0.0075757575757575																				4.386e-13	0.821528	132.0	14.0	1.39521	0.462121	0.462121	8.76509230932338e-10	True	54M
TGATTTCTTTGCTCAGGGGAGCTCCGC	CGGATAACACTTTCTTCAACGACGTGA	(zostera_marina_Chr01_8173140)	2.0	594.0	0.0033670033670033																				8.19617e-17	0.466375	594.0	35.0	1.35136	0.515152	0.491582	1.9978195059844962e-13	True	54M
TGATTTCTTTTCCTCCGGGTACTTAGA	TGTTTCAGTTCCCCGGGTTCGCCTCTA	(RF_all_FTOE01000020.1/3167-277_173) (mge_aclame_genes_all_0_gene:plasmid:117291_247)	70.0	3333.0	0.021002100210021																				6.58495e-32	0.260661	3333.0	30.0	2.85391	1.9511	1.49295	2.806103674674044e-28
TGATTTCTTTTCCTCGGGGTACTTAGA	TGTTTCAGTTCCCCCGGTTCGCCTCAT	(RF_all_CP003244.1/1004630-1007538_173) (mge_aclame_genes_all_0_gene:plasmid:131183_247)	14.0	593.0	0.0236087689713322																				1.51074e-10	0.643366	593.0	10.0	2.10652	0.856661	0.826307	2.5780334108062895e-07
TGATTTGAAACAGGCACAGGAAATTCG	GGATGCCATAAGGCATACCCAGACATC	(zostera_marina_Chr04_31705464)	2.0	450.0	0.0044444444444444																				1.34579e-38	0.682718	450.0	35.0	1.24705	0.526667	0.513333	6.849344533056955e-35	True	54M
TGATTTGAAATCATCATGAGTGCCAGC	ATCGCTAGATACTGAATAATGTGCTAT	(zostera_marina_Chr05_29220413)	3.0	4257.0	0.0007047216349541																				2.01362e-122	0.399458	4257.0	48.0	1.21902	0.522199	0.506695	3.5999046105181448e-118	True	54M
TGATTTGAACTCTCCTAACTCCTCTGG	TACATCACCCCCTAGATTCTTTTCATT	(zostera_marina_Chr06_22034943)	1.0	161.0	0.0062111801242236																				2.33045e-12	0.740235	161.0	17.0	1.14278	0.484472	0.484472	4.457663401887291e-09	True	54M
TGATTTGAATGAAGACCCATGTTTTCT	TCTTCTTCTTCTTCTTCTGCTGCTGCT	(zostera_marina_Chr04_33075780)	10.0	627.0	0.0159489633173843																				2.27313e-17	0.44195	627.0	28.0	2.45917	1.00797	0.987241	5.688397934165485e-14	True	54M
TGATTTGAATTCCAGTGATTCTATCGA	GTCCCCGGAATCTACCGGACATTTTAG	False	2.0	802.0	0.0024937655860349																				2.98266e-41	0.688427	802.0	19.0	1.34006	0.417706	0.406484	1.6192446722671715e-37
TGATTTGAATTCCATCAACATCATGAC	CTCTTCCCCCATCAAACTCTAGATTGC	(zostera_marina_Chr02_876300)	2.0	257.0	0.0077821011673151																				1.00609e-22	0.818972	257.0	18.0	1.20258	0.587549	0.509728	3.1650441931777727e-19	True	54M
TGATTTGACGTCATCCCCACCTTCCTC	CGAGTTAACCCCGGCAGTCTCTCATGA	(RF_all_CP009246.1/2241255-2239728_1134)	127.0	2607.0	0.0487149980820866																				1.61972e-11	0.30215	2607.0	39.0	5.19821	6.3832	5.51438	2.94116067083316e-08
TGATTTGACGTCGTCCCCACCTTCCTC	CGGTTTATCACCGGCAGTATCGCTAGA	(RF_all_GG700527.1/1190395-1188932_1081) (octopus_trinity_TRINITY_DN56421_c1_g1_i5.p1_49)	31.0	632.0	0.0490506329113924																				4.85906e-11	0.402448	632.0	20.0	3.42934	3.11551	2.5981	8.558848544161105e-08
TGATTTGAGAAGAGCGGGGAGTATCAA	AACAGCGACGCGGACGATTCTTTCGTG	(zostera_marina_Chr03_38186433)	1.0	237.0	0.0042194092827004																				3.54883e-08	0.457638	237.0	26.0	1.26462	0.447257	0.388186	5.129820267853069e-05	True	54M
TGATTTGATTTAAATTTATTCAATGGC	CCGGATCAGACGAAGTTAGCATACGAA	(zostera_marina_Chr03_27000113)	4.0	1894.0	0.0021119324181626																				1.82723e-49	0.385549	1894.0	42.0	1.13822	0.695354	0.690602	1.1951937211964162e-45	True	54M
TGATTTGATTTCTTGACAAAGAAAGAC	ACACACAGAAGAACCACGACAATATAC	(zostera_marina_Chr01_25502536)	12.0	9710.0	0.0012358393408856																				1.1819399999999999e-101	0.234926	9710.0	48.0	1.02596	0.233883	0.212255	1.696391054339506e-97	True	54M
TGATTTGCAATTCCAACTTTTATTAAA	TCCAGGTCAGTTTCTCCTTTAAGCATT	False	3.0	2148.0	0.0013966480446927																				1.73374e-37	0.313114	2148.0	47.0	1.11996	0.319832	0.289106	8.588248935554869e-34	True	17S37M
TGATTTGCCAGCCAATCGATTGTAACT	TTCACCAAGATTAGGACGAAGTCTTCT	(zostera_marina_Chr06_19864833)	2.0	447.0	0.0044742729306487																				3.27524e-13	0.417538	447.0	39.0	1.32363	0.548098	0.483221	6.592847234866378e-10	True	54M
TGATTTGCGAGATGTGGTTTGAACTTT	GGGCCACCATGAACCAATCAACATAGT	(zostera_marina_Chr06_19710297)	1.0	548.0	0.0018248175182481																				4.56713e-22	0.508913	548.0	42.0	1.05609	0.363139	0.363139	1.40090548619002e-18	True	54M
TGATTTGCGATATGAAGAGCCCGACTT	GCAACGTAAGCATTATAATGGTAAGGA	(zostera_marina_Chr05_10959413)	6.0	9198.0	0.0006523157208088																				2.64459e-17	0.108918	9198.0	48.0	0.553359	0.096434	0.0827354	6.597446200474076e-14	True	3S51M
TGATTTGCGATCTGGAAGTATCCCAGT	TGCCTGCATGCTGCACCAATCTGAGAT	False	1.0	614.0	0.001628664495114	-	DIOX_N	PF14226.9	0.98	14.1	0.1	0.98	14.1	0.1	1.0	1.0	0.0	0.0	1.0	1.0	1.0	0.0	-	-2.0	3.34736e-09	0.301092	614.0	17.0	0.737738	0.143322	0.141694	5.21462908173446e-06	True	11M71N39M4S
TGATTTGCGATTCCATATGACACAAAG	ACACAAATGATGTCATAGATGATTTTA	(zostera_marina_Chr04_34000335)	3.0	1498.0	0.0020026702269692																				5.5685e-42	0.446357	1498.0	48.0	1.26691	0.479973	0.465287	3.0754766595215914e-38	True	54M
TGATTTGCTGCTCTCGTATGGAATTCC	ATAACTTTGTGATTGCATCTCTCCGAT	(zostera_marina_Chr03_26426087)	3.0	2036.0	0.0014734774066797																				8.15887e-06	0.15309	2036.0	48.0	1.31105	0.579568	0.544695	0.009847299273183	True	54M
TGATTTGCTGCTTAGGCTTTCTAATGC	GACAAGAGCACATTTATCTCTCCGTTC	(zostera_marina_Chr06_25192461)	1.0	357.0	0.0028011204481792																				3.72016e-15	0.522995	357.0	36.0	1.26204	6.34734	0.826331	8.33886452732642e-12	True	54M
TGATTTGGAGGGATCAAAGGTAGAGCA	GCAATAGGACCGTTGCCGCCGCCACCC	(zostera_marina_Chr02_34629864)	1.0	493.0	0.0020283975659229																				1.16956e-14	0.400134	493.0	36.0	1.23506	0.452333	0.452333	2.5538654005834068e-11	True	53M1S
TGATTTGGATCTTCTCGGGAGGTTGAC	GAATTAGAACTATCATCACGATAATTT	(zostera_marina_Chr01_9733799)	3.0	3247.0	0.0009239297813366																				6.34358e-134	0.453479	3247.0	48.0	1.24457	0.440715	0.435171	1.2621521235288307e-129	True	1S53M
TGATTTGGCTTAAACCAGGGTGGTGGT	TGAAGGGCATATTCAAATGGACGAAAG	(zostera_marina_Chr06_2673889)	1.0	631.0	0.0015847860538827																				2.6816800000000004e-34	0.57391	631.0	46.0	1.12228	0.524564	0.502377	1.2220476986392771e-30	True	54M
TGATTTGGCTTCTAACAACCGACATAG	TTCAGGATATGCACGCATATGCGCGGA	(zostera_marina_Chr01_22838103)	1.0	378.0	0.0026455026455026																				3.59523e-09	0.492063	378.0	30.0	1.11344	0.507937	0.507937	5.58837268922185e-06	True	54M
TGATTTGGTATAATATAAGGAGCTGTA	GAAGAACTCTAATTAACTTCATGGATC	(zostera_marina_Chr06_25475272)	1.0	1520.0	0.0006578947368421																				1.18475e-26	0.344594	1520.0	48.0	1.19137	0.386842	0.382895	4.293715486822208e-23	True	54M
TGATTTGTAATCCTCTAACTGCTTTTG	AAGGCTTTGGTTCTTATTGCTTAGTCC	(zostera_marina_Chr03_30932603)	1.0	267.0	0.0037453183520599																				1.06219e-17	0.624986	267.0	30.0	1.26222	0.419476	0.419476	2.7010714921851362e-14	True	54M
TGATTTGTGTCATCTTTTCTCTGTTGG	CTTTTGGATTGAGAGGAGCTTCAGTGA	False	2.0	114.0	0.0175438596491228																				4.00724e-08	0.989011	114.0	2.0	1.33987	1.14035	1.14035	5.769573153442728e-05
TGATTTGTGTGATTGAAACGCTTCAAA	GCTGTCATGGCTGATCTCCCGGTGGTC	(zostera_marina_Chr03_38643711)	1.0	261.0	0.003831417624521																				4.33408e-08	0.442842	261.0	23.0	0.913737	0.337165	0.321839	6.226036632035369e-05	True	54M
TGATTTGTTAATCAATTAGTGGAATAT	TCTGACATGACAACTTGCCAAGCATCT	(zostera_marina_Chr06_346490)	5.0	2715.0	0.001841620626151																				2.68374e-13	0.257969	2715.0	47.0	0.782518	0.511602	0.230203	5.429653967076213e-10	True	54M
TGATTTGTTAGCATTCGTGGATGAATT	ATCAGTGCTTGGAGTTGGAAAGTTTTG	(zostera_marina_Chr05_5380998)	2.0	894.0	0.0022371364653243																				5.7552e-17	0.407299	894.0	45.0	1.25466	0.434004	0.423937	1.4128599935437365e-13	True	54M
TGATTTGTTTCTACTCAATATCCTTCA	TTGCATCCTGCAAAAATGCAGGAAATC	(zostera_marina_Chr04_25988048)	34.0	4331.0	0.0078503809743708																				7.11604e-50	0.291684	4331.0	48.0	1.41133	1.09351	0.90949	4.697579869053422e-46	True	54M
TGATTTGTTTGAGATGCTTCCAGTGCT	TGGTTTTAGTCTGACCTTTTATGTGCT	(zostera_marina_Chr06_25483042)	1.0	1282.0	0.000780031201248																				3.4790100000000004e-30	0.373017	1282.0	48.0	1.12492	0.363495	0.351794	1.4099498251209635e-26	True	54M
TGATTTGTTTGATCTCTTTGCGCTCCA	CATCATAACTGTTTTTCATTTTCGTGG	(zostera_marina_Chr05_29912211)	28.0	729.0	0.0384087791495198																				2.5521499999999998e-20	0.381021	729.0	44.0	2.19263	2.84225	2.40466	7.29313584564571e-17	True	8M1290N46M
TGATTTTAATCCTATGATCACAGACTT	AATTAATTCATACATACATACGAACAT	(zostera_marina_Chr01_33092047)	2.0	2277.0	0.0008783487044356																				2.53936e-70	0.441065	2277.0	48.0	1.19759	0.463329	0.432587	2.4038880895002813e-66	True	54M
TGATTTTAATTCTTAATGTAGTAGACA	AAATCCTTGACAGACTGGTGTTTGAAA	(zostera_marina_Chr05_4367846)	1.0	734.0	0.0013623978201634																				5.42369e-06	0.210665	734.0	42.0	0.932619	0.22752	0.213896	0.0066394242828858	True	53M1S
TGATTTTACTTGAATATGCTGTTATGA	TTCAGACGATCCGTAGATATGCCCCTT	(zostera_marina_Chr06_2433440)	3.0	2742.0	0.0010940919037199																				1.15104e-06	0.117566	2742.0	48.0	1.10188	4.24398	2.5423	0.0014854894539455	True	2S52M
TGATTTTAGAGCACCTCTAGCAGCATC	TTTTGATTCTGGCTTACGTCCAACTTC	(zostera_marina_Chr03_34335269)	1.0	527.0	0.0018975332068311																				1.56349e-18	0.442799	527.0	38.0	1.35897	0.447818	0.417457	4.131819782917728e-15	True	2S52M
TGATTTTAGAGGTGAAGTGTTGTTTGT	GGTATTGGCAAGTACTATCGGTGTTGT	(zostera_marina_Chr01_7668841)	1.0	337.0	0.0029673590504451																				5.35384e-14	0.508383	337.0	33.0	1.25362	0.51632	0.513353	1.1269890701012604e-10	True	53M1S
TGATTTTAGCCTTGATCTGGCCTCTTT	TTGGTACTGGATTCTTCTTTTTATTAT	(zostera_marina_Chr03_23975662)	1.0	237.0	0.0042194092827004																				9.44876e-12	0.550763	237.0	20.0	1.21961	0.472574	0.451477	1.7410538861499374e-08	True	2S52M
TGATTTTATAGCAGCGGGACTCCAATC	GGGGTGCGCCGATTTTAGCAGTGCGGA	(zostera_marina_Chr05_25674057)	1.0	692.0	0.0014450867052023																				2.80164e-15	0.352899	692.0	29.0	0.925383	0.218208	0.209538	6.31995538756148e-12	True	1S53M
TGATTTTATATATATCAAGTAGACGTT	GATCGTATTTATGGTCGTCATCCACTT	(zostera_marina_Chr04_29875192)	7.0	7780.0	0.0008997429305912																				1.99592e-19	0.180338	7780.0	47.0	0.919138	0.208997	0.190617	5.48400246853003e-16	True	54M
TGATTTTATTCCAGTATTATTACCATC	TTTTTCATTCCCTGGTGTAGTCGTTGT	(zostera_marina_Chr02_36740669)	1.0	290.0	0.0034482758620689																				2.44722e-06	0.438017	290.0	31.0	1.05745	0.341379	0.341379	0.0030791627396775	True	53M1S
TGATTTTATTTATGTGTAAGTGCATAA	CTAAGCAAGCAGTAAGTGACTCAAGTC	(zostera_marina_Chr03_37481518)	2.0	1203.0	0.0016625103906899																				1.3339399999999998e-27	0.401998	1203.0	47.0	1.27937	0.54281	0.526185	4.9874938660962064e-24	True	14M1D40M
TGATTTTATTTTGCTGAAGTCTCATAT	CCCGTCGTCGTCGTCAAACGTTCAGAA	(zostera_marina_Chr01_2757392)	1.0	363.0	0.0027548209366391																				2.56282e-06	0.276423	363.0	10.0	0.698833	0.14876	0.121212	0.0032193637794993	True	54M
TGATTTTCAAATTCGCCAATGGGTTCC	TTGTCCATTTTTCGACTCCGATGTTAG	(zostera_marina_Chr04_27456646)	2.0	1549.0	0.0012911555842479																				9.74218e-31	0.362915	1549.0	48.0	1.33734	0.526146	0.504842	4.013593197161664e-27	True	2S52M
TGATTTTCAATCCATTCCATCGTCACA	CTTTTGGGTCTTTCAAGTGGAATCCTA	(zostera_marina_Chr02_38713518)	2.0	3246.0	0.0006161429451632																				3.80014e-15	0.175742	3246.0	48.0	0.748217	0.165742	0.147566	8.513510771487402e-12	True	7S47M
TGATTTTCACCTCCTCGCCTCATATTA	CGTGACATATTGCAAGGAGATCCTAGA	False	3.0	1722.0	0.0017421602787456																				3.03021e-07	0.168302	1722.0	48.0	0.84104	0.16957	0.142857	0.0004087248386983	True	13M104N39M2S
TGATTTTCATTAAAATTGATGGATGGA	GATGGAGTTAGATATCTTTGATCGCTA	(zostera_marina_Chr02_29761967)	1.0	571.0	0.0017513134851138																				1.01506e-17	0.445915	571.0	43.0	1.09615	6.85639	2.42907	2.583759657642273e-14	True	54M
TGATTTTCCATCATGTAGATCTCGTGG	TTGTTCCATTTTACAGACCCCATTATC	(zostera_marina_Chr01_22243645)	1.0	250.0	0.004																				5.52527e-09	0.574819	250.0	24.0	1.51449	0.684	0.544	8.471120416795368e-06	True	35M1D19M
TGATTTTCGAAGTAACTTAGAACTTGG	AAAGATCAGAAAGATGTATTTTGTCTT	(zostera_marina_Chr01_22608218)	1.0	727.0	0.0013755158184319																				7.207e-35	0.558701	727.0	43.0	1.16233	0.463549	0.463549	3.3362501607410547e-31	True	54M
TGATTTTCTACGTCAGATTTGGAACTG	CCGCCCGCTTCTTGATTTGGCACGATA	(zostera_marina_Chr04_31702010)	1.0	859.0	0.0011641443538998																				7.92129e-33	0.481232	859.0	47.0	1.23166	0.477299	0.457509	3.4651112737572214e-29	True	54M
TGATTTTCTCTGGAGCCAGCTTTTGTG	GAGGATATGTTACAAACATATTGTCCC	(zostera_marina_Chr03_32021710)	11.0	11451.0	0.0009606147934678																				2.99184e-138	0.357999	11451.0	48.0	1.17122	0.315606	0.298053	6.165667062175283e-134	True	54M
TGATTTTCTTACCCAACATGGTTGTTC	AGAGTAAGCTATGGTCGATCTTCAACT	(zostera_marina_Chr01_33526776)	3.0	3318.0	0.0009041591320072																				1.84973e-81	0.344969	3318.0	48.0	1.23284	0.466847	0.449668	2.062985709749197e-77	True	54M
TGATTTTCTTCGTAGTACATGATAAAT	GACCCACATCTACCATTGATGTTAAAA	(zostera_marina_Chr01_37243983)	1.0	324.0	0.0030864197530864																				8.58283e-12	0.527116	324.0	31.0	1.29872	5.41049	1.69444	1.5856857099982312e-08	True	54M
TGATTTTGAAAAAGCGAGCAGAGACCG	AGAAGCACGTAGCCGATGACGATTTGG	(zostera_marina_Chr02_502598)	1.0	962.0	0.001039501039501																				8.728589999999999e-20	0.373842	962.0	48.0	1.25328	0.518711	0.508316	2.437584952197594e-16	True	54M
TGATTTTGAAGTAGATAGAATAAAAAT	CGTGGTCATACGTTAATTAATAAGCCA	(zostera_marina_Chr06_2423889)	3.0	2492.0	0.0012038523274478																				6.53191e-57	0.385374	2492.0	47.0	1.2842	0.458668	0.453451	4.936549549822673e-53	True	54M
TGATTTTGAATTTCCCCAATCATGTTG	TTTCTTGCATCCATGGAATTTGTTGCA	(zostera_marina_Chr06_19736573)	1.0	849.0	0.0011778563015312																				3.72283e-19	0.393776	849.0	45.0	1.16079	0.441696	0.42285	1.010669594739686e-15	True	52M2S
TGATTTTGACATATCTCTAACTTTAAC	AAAAGGTTTCAACCTCTCATCCGCTCT	(zostera_marina_Chr06_27162680)	2.0	942.0	0.0021231422505307																				2.77935e-12	0.337753	942.0	45.0	0.940359	0.219745	0.219745	5.2918098584874605e-09	True	54M
TGATTTTGATCCTTACATATACAACCA	GGGAGAGGATTAGCATAGAAACTTTCC	(zostera_marina_Chr01_7640098)	1.0	281.0	0.0035587188612099																				8.50971e-11	0.622241	281.0	21.0	1.03856	0.313167	0.313167	1.4755691297766308e-07	True	54M
TGATTTTGCAACCGAACTCATAAAAAT	ACGGGCATTGGATTTTAAGGTCTACCC	(zostera_marina_Chr05_7304319)	1.0	344.0	0.002906976744186																				1.11652e-11	0.499051	344.0	32.0	1.16262	0.462209	0.459302	2.0477991146078247e-08	True	52M2S
TGATTTTGCAATTAATTATAATTTACA	AACCCAGAAGATTAAATATTATGGCAG	(zostera_marina_Chr01_1214834)	1.0	524.0	0.0019083969465648																				1.82989e-14	0.489709	524.0	32.0	1.10234	0.320611	0.320611	3.9534191077926366e-11	True	54M
TGATTTTGCAGTGTCCAGGATTCTTTT	CCCAAAACCATATGTTCCTAGTATTCC	False	1.0	195.0	0.0051282051282051																				4.67583e-06	0.45177	195.0	24.0	1.13814	0.430769	0.430769	0.005754073841361	True	15M169N39M
TGATTTTGCTGAATCTGATTGTTTGGA	ATCTGAAATGATTAACGGTATGTCTGT	(zostera_marina_Chr03_34879801)	2.0	356.0	0.0056179775280898																				1.43802e-07	0.34909	356.0	32.0	1.07272	0.266854	0.266854	0.0001987878929387	True	54M
TGATTTTGGTCGTAGTAACTCATATTC	GGATAAAGAATTTAAAATGGAGTTTAT	(zostera_marina_Chr05_21750958)	3.0	3511.0	0.0008544574195385																				1.15943e-77	0.359723	3511.0	24.0	1.04723	0.285958	0.27599	1.225423608381454e-73	True	54M
TGATTTTGTCCAAGTTTCGACTTCTTT	CTACAACAGGTCGATAACGTTTAAGGA	False	4.0	2463.0	0.001624035728786																				2.23072e-99	0.445368	2463.0	48.0	1.29308	0.593991	0.574909	3.119592463094334e-95	True	16M109N38M
TGATTTTGTTCTCACAAATCCGTCAAG	AACATTTCACCGAAATAAATCGCAAAG	(zostera_marina_Chr03_3784169)	1.0	349.0	0.0028653295128939																				7.214649999999999e-27	0.696154	349.0	23.0	1.12683	0.504298	0.504298	2.633855791641977e-23	True	54M
TGATTTTGTTTGATGAATTTACATATA	TATATCCATAATTGTTTCATTTATTAA	(zostera_marina_Chr01_24104176)	12.0	18941.0	0.0006335462752758																				0.0	0.306984	18941.0	48.0	1.11605	0.597117	0.563698	0.0	True	30M2I22M
TGATTTTTAAAAACAACGTCATCATCC	CACCTGCATAGGTAGTAACAAACAACA	(zostera_marina_Chr03_24487753)	9.0	8335.0	0.0010797840431913																				9.67965e-35	0.151669	8335.0	48.0	1.0726	0.341812	0.310618	4.466190895893532e-31	True	54M
TGATTTTTAAAAAGATAATTCATCTAC	AAATATCTATTGGTTCAGTGGTTCACT	(zostera_marina_Chr02_38209780)	2.0	1586.0	0.0012610340479192																				1.85193e-59	0.483564	1586.0	45.0	1.23303	0.454603	0.424338	1.4676382069675063e-55	True	54M
TGATTTTTACACACTGTTCCTACAGGA	CAAGGACCAGGAGGAAGATGCTACAGG	False	1.0	293.0	0.0034129692832764																				2.54095e-09	0.403244	293.0	22.0	0.844796	2.03072	1.82935	3.991071884188542e-06	True	13M72N41M
TGATTTTTACACAGACCAGGACCAGGA	GGAAGATGCTACAGGGACCCCAGATGT	False	12.0	8608.0	0.0013940520446096																				7.94827e-190	0.32331	8608.0	48.0	1.21617	5.51115	3.32505	2.3722652246211472e-185	True	13M84N41M
TGATTTTTAGAAAATAATACATGTATA	AAATACCCTAATTAAATCCACATCAAC	(zostera_marina_Chr02_1356425)	3.0	3736.0	0.0008029978586723																				2.3707e-187	0.610725	3736.0	48.0	1.20995	0.450749	0.435225	6.9598963235463835e-183	True	54M
TGATTTTTAGCAAGCTCGAACATAGCC	CACTCAGTGATCGCATTGGTTGTGTCA	(zostera_marina_Chr06_4675069)	3.0	1442.0	0.0020804438280166																				8.30278e-13	0.356027	1442.0	33.0	1.00703	0.252427	0.224688	1.631279334201164e-09	True	54M
TGATTTTTAGGCCTAGCACGTGTGGTG	GAATGTGGAGAGATGGTAGTCCCTCTA	False	6.0	680.0	0.0088235294117647																				9.94739e-32	0.563919	680.0	5.0	1.4623	0.835294	0.819118	4.215998043275941e-28
TGATTTTTAGGCCTAGTACGTGTGGTG	GAATATGAAGAGACGGTAGTCCCTCGA	False	10.0	646.0	0.0154798761609907																				5.348150000000001e-69	0.885317	646.0	11.0	1.76746	0.820433	0.791022	4.965024270621996e-65
TGATTTTTCCATTGAACAACACCCAGA	ACCAGAACCAGAACCAGAACCAGACCT	(zostera_marina_Chr01_4377877)	1.0	773.0	0.001293661060802																				4.35164e-15	0.343288	773.0	42.0	1.1914	1.94179	1.91332	9.718875326224624e-12	True	54M
TGATTTTTCGTGTACCCGTCTTCAATC	CGGTACTTCATGACCACCCCTTCTCTC	(zostera_marina_Chr02_34793795)	1.0	368.0	0.0027173913043478																				5.07488e-07	0.449612	368.0	24.0	0.964149	0.206522	0.206522	0.0006726595118979	True	54M
TGATTTTTGGTGATTCGTTCTACTCTT	CTAATCATGCCGGATGATTATGATGAA	(zostera_marina_Chr05_5081439)	2.0	1604.0	0.0012468827930174																				2.45039e-57	0.42917	1604.0	48.0	1.29319	0.547382	0.511845	1.8667275261225838e-53	True	2S52M
TGCAAAAACATCTTACTTCTGCTACTG	CTCTCGTCTATGGATATATCCCAGGTC	(zostera_marina_Chr01_2998711)	1.0	666.0	0.0015015015015015																				4.51187e-30	0.558266	666.0	43.0	1.32234	0.563063	0.545045	1.8223663375423087e-26	True	54M
TGCAAAAACATGCCGATTCTTCTTCTT	CTTCTCCCTCTCTCTCTCTCCTCACGC	(zostera_marina_Chr03_972207)	17.0	3522.0	0.0048268029528676																				3.4083600000000004e-141	0.552066	3522.0	40.0	1.87818	6.38444	2.20443	7.201996613984842e-137	True	1S26M3I24M
TGCAAAAACCTTTTTATTCACAACGGC	CGTCGGATCATACAATCTAGATCGGAA	False	2.0	1322.0	0.0015128593040847																				1.12668e-62	0.601401	1322.0	47.0	1.33353	0.549924	0.54236	9.428345882724873e-59	True	45M9S
TGCAAAAACTGGAACTGCGGTCCTCAT	TGTTACTAGAGCTGCAGTATTGCGGTG	(zostera_marina_Chr01_40232107)	1.0	537.0	0.0018621973929236																				1.02258e-13	0.343327	537.0	37.0	1.24872	0.400372	0.400372	2.1185674601788047e-10	True	54M
TGCAAAAACTTGGTTTCCTGTTCGAGG	CGGTTGAGATCCACCAAGATCCGGTGT	(zostera_marina_Chr06_24062456)	6.0	5045.0	0.0011892963330029																				1.22927e-11	0.108753	5045.0	48.0	0.652	0.105451	0.0971259	2.2488987758188548e-08	True	54M
TGCAAAAATTTCATCGGCGACCTCTTT	TTCAAACAACGAAGGTAAGCACACAGA	(zostera_marina_Chr01_6131963)	3.0	2764.0	0.0010853835021707																				1.4065100000000002e-69	0.397974	2764.0	48.0	1.31554	0.484443	0.432706	1.317540363504349e-65	True	54M
TGCAAAACCAAACAGCCTCCTAAGTCC	TGATCTAGTGCCTACACAACATAAATG	(zostera_marina_Chr01_41388236)	1.0	1008.0	0.0009920634920634																				1.15055e-17	0.352249	1008.0	47.0	1.16962	0.372024	0.353175	2.920543321329589e-14	True	54M
TGCAAAACCATACCAAATTTTTGGGTG	AAATATAATTGATGTCCTTCAGGCATC	(zostera_marina_Chr01_40284189)	61.0	38310.0	0.0015922735578178																				0.0	0.247858	38310.0	48.0	1.46449	0.482146	0.467032	0.0	True	54M
TGCAAAACGATTGTCTCGAAACAGTTG	AGTCCATCGAATTCCAGAGAAAACCGT	(zostera_marina_Chr05_30895432)	2.0	1222.0	0.0016366612111292																				3.17182e-08	0.278252	1222.0	37.0	1.02429	0.247954	0.243044	4.601210735479643e-05	True	54M
TGCAAAACTCCTCCAGTAGTTCCTGCG	CCGCCCTTCCGTACTTTGAATGTCGCA	(zostera_marina_Chr03_2128068)	2.0	1239.0	0.0016142050040355																				1.59728e-10	0.271039	1239.0	48.0	1.06315	0.282486	0.263923	2.721046218077984e-07	True	54M
TGCAAAAGAGAACTTAAGTCCTGATCA	TCATGCATTTGCAGTAGAAACATGATT	(zostera_marina_Chr04_28201982)	2.0	1114.0	0.0017953321364452																				3.37316e-18	0.259457	1114.0	46.0	1.09182	0.321364	0.29982	8.782787933628326e-15	True	16M1D38M
TGCAAAAGATTTATCTTTTGTAACCAC	GACATCTCGGTAAACTTGCAGAGCAAA	(zostera_marina_Chr02_3620733)	1.0	598.0	0.0016722408026755																				5.10186e-31	0.586646	598.0	43.0	1.14477	0.451505	0.441472	2.1194035490110536e-27	True	54M
TGCAAAAGCAGCAGTTGTGTTGTGTAG	CTAATCAGCACCTTAAGATGTTTGATT	(zostera_marina_Chr06_2133220)	1.0	263.0	0.0038022813688212																				2.7237e-06	0.4	263.0	24.0	0.808755	0.247148	0.186312	0.0034144873768008	True	25M1D29M
TGCAAAAGCCGATGACATCCTTATTGA	CCGATTGATACGGCGGTGGTTCTGGAA	(zostera_marina_Chr02_38904889)	1.0	287.0	0.0034843205574912																				6.83355e-07	0.433402	287.0	29.0	1.09991	0.296167	0.292683	0.0008971232675501	True	54M
TGCAAAAGCGCACCGCATCCATAACAG	CAAGCAGTTGATACGGATACCTCACCG	(zostera_marina_Chr02_4685124)	1.0	190.0	0.0052631578947368																				1.40378e-07	0.540909	190.0	19.0	1.05241	0.331579	0.310526	0.0001942015195455	True	49M5S
TGCAAAAGTGATACAGCAAACAACACA	GATAAACAGTTACATGTAATTCCTCAG	(zostera_marina_Chr01_7738424)	2.0	874.0	0.0022883295194508																				2.31968e-08	0.334946	874.0	21.0	1.34971	0.385584	0.385584	3.399404737767471e-05	True	53M1S
TGCAAAAGTGCTTACTTGATGAAAGAA	CTTAATCAGGCAACGATGAGAATCTGG	False	1.0	628.0	0.001592356687898																				1.5093799999999998e-20	0.461455	628.0	43.0	1.23356	0.547771	0.528662	4.355590563207181e-17	True	33M94N21M
TGCAAAATAAATCGAAAACTGTATTCA	CAATTTTACAGCCACGGTAATAACTTA	(zostera_marina_Chr02_36327709)	2.0	1601.0	0.0012492192379762																				5.72e-12	0.2244	1601.0	48.0	0.94347	0.283573	0.227983	1.0683352598966574e-08	True	54M
TGCAAAATAATCCTGTACATGTAACAG	TGTACCAAGATACTTATCCATAGATTC	False	11.0	1182.0	0.0093062605752961																				1.87658e-23	0.314495	1182.0	48.0	1.77378	6.79357	5.4687	6.069770603608622e-20	True	22M157N32M
TGCAAAATCATTTCCTTTTCAGAGTTT	TTACAAACAGCACCAGATTCAGATCCG	(zostera_marina_Chr06_17839411)	3.0	791.0	0.0037926675094816																				6.79042e-14	0.356874	791.0	41.0	1.2233	0.404551	0.359039	1.4208195733407108e-10
TGCAAAATGGCCAACCAGACCAGACCA	GACCAGACAAAGTGACGACCATATGTG	(zostera_marina_Chr05_1369944)	2.0	621.0	0.003220611916264																				1.55029e-14	0.546479	621.0	42.0	1.38161	7.77134	4.33816	3.3625009040709215e-11	True	18M5I31M
TGCAAAATTCCTGAAGACAGAGCATTT	TGTAGGGCTATCGTGACCAGACGCTCT	(zostera_marina_Chr02_35975621)	1.0	363.0	0.0027548209366391																				1.95953e-13	0.530626	363.0	35.0	1.28531	0.526171	0.504132	3.9963971192241647e-10	True	18M2D36M
TGCAAACAAAGACTTCCAACGAATACC	TTAAGCGGATAGCGCAATCAGCGTGAG	False	2.0	1490.0	0.0013422818791946																				5.69173e-15	0.317526	1490.0	8.0	1.28067	1.19262	1.1604	1.2635194382154256e-11
TGCAAACAACACACTGCCTTTAGAAAG	TAGGAGTAACAAAGTAATGATGCAAAG	False	3.0	2371.0	0.0012652889076339																				5.40802e-71	0.482574	2371.0	48.0	1.44116	1.11978	1.0059	5.1760021248595654e-67	True	37M17S
TGCAAACAACGTAGTAATAAGACAGAC	AATGATACCCATGGAGATAATGAGCAG	(zostera_marina_Chr06_25580112)	3.0	3310.0	0.0009063444108761																				1.13058e-10	0.135129	3310.0	48.0	0.587594	0.0879154	0.081571	1.945110204311643e-07	True	54M
TGCAAACAAGAATCAGATCTTAACGAA	TACGCTTCACTGAACCCGCTCTGTCAT	False	7.0	292.0	0.023972602739726																				6.50741e-06	0.4998	292.0	9.0	2.13136	1.60274	1.60274	0.0079158241980395
TGCAAACAATGAATCAAATCCTGTGGA	GATCAAAATCTGCATACATCCTGCCGA	(zostera_marina_Chr02_36626163)	5.0	385.0	0.0129870129870129																				1.71186e-15	0.485946	385.0	35.0	1.808	1.82338	1.46753	3.9054062718101325e-12	True	54M
TGCAAACACAACAATCCTATCTCAATA	CATCTCGAAGATTCGTTCATTGGATAA	(zostera_marina_Chr04_13170748)	4.0	4885.0	0.000818833162743																				1.05402e-26	0.172721	4885.0	48.0	1.37622	0.66694	0.663255	3.826169049858559e-23	True	54M
TGCAAACACCAAAAACAACAGATGTGG	CCACAAGAGGCATATGGGACACATGAA	False	2.0	1046.0	0.0019120458891013	-	MASE2	PF05230.14	1.9	12.5	1.7	1.7	12.6	1.7	1.0	1.0	0.0	0.0	1.0	1.0	1.0	0.0	-	-1.0	9.92072e-07	0.251955	1046.0	47.0	1.28861	4.12141	3.14054	0.0012866009015445	True	34M447N20M
TGCAAACAGGAGATTCCTCCGAGAAAA	CTGCAGACAGGAGCCGGGGGTTGATTT	False	1.0	167.0	0.0059880239520958																				1.91619e-10	0.610534	167.0	20.0	1.08874	0.383234	0.383234	3.246482380963579e-07	True	27M72N27M
TGCAAACCAACAAAATAGACCGTCGTG	GTCCTATCTCATTATTCAATGCTAATG	(RF_all_FN649760.1/58002804-58003924_806)	3.0	1294.0	0.0023183925811437																				7.92397e-23	0.519198	1294.0	21.0	1.27274	0.2983	0.292117	2.5029356709988727e-19
TGCAAACCACCGTTCCCACGCATCTCC	CCTTGTGGAACGCGAGCAAGGATAGGA	False	4.0	1571.0	0.0025461489497135																				1.75882e-47	0.445866	1571.0	48.0	1.35405	0.528962	0.477403	1.1014362131950753e-43	True	40M14S
TGCAAACCGAGCCAGAACGCATCAATC	TTCGAACTGGAAACCAAGGCGGAACGC	(zostera_marina_Chr01_19455008)	13.0	793.0	0.0163934426229508																				2.75477e-15	0.346488	793.0	42.0	4.10638	1.18411	1.1198	6.216627762431325e-12	True	54M
TGCAAACGTAGAATCAATCGTGGTCGA	TTTCCCTTAATCCACTTAGAGCCGACT	(zostera_marina_Chr04_30340320)	1.0	341.0	0.002932551319648																				1.32576e-06	0.375387	341.0	28.0	1.24935	0.991202	0.967742	0.0017023887410593	True	54M
TGCAAACTTCAGCCCTGCAGTTAGCCA	GAGTCCGGAAGATTTCAGGTGTTGAGG	False	5.0	7600.0	0.0006578947368421																				7.16081e-159	0.332084	7600.0	48.0	1.06337	0.295	0.274342	1.7306539641344343e-154	True	31M383N23M
TGCAAACTTGATGAGACAGTGGCAGAG	ACTGTAATGGAACTGCGGAATCAGACC	(zostera_marina_Chr03_3451361)	1.0	208.0	0.0048076923076923																				7.15281e-10	0.613095	208.0	23.0	1.19244	0.485577	0.485577	1.1661022656363483e-06	True	54M
TGCAAACTTGCAATAAACATTCTCAGA	TGTTTCTCTCTCTCTCTCTCTCTGTCA	(zostera_marina_Chr05_4589443)	4.0	1486.0	0.0026917900403768																				6.10775e-22	0.279864	1486.0	48.0	2.1363	1.82571	1.70323	1.8642868021066614e-18	True	54M
TGCAAACTTGTTTTCTTACTTTACTGC	ACAGTTTCCAAACTCTTCACTCGACTA	(zostera_marina_Chr05_26606192)	4.0	4664.0	0.0008576329331046																				1.47452e-80	0.28549	4664.0	48.0	1.0808	0.295026	0.282376	1.625698824667178e-76	True	54M
TGCAAAGAAATCAACTCCATCCAATCA	AAAGGATACGACGCATCGTACAACTTC	(zostera_marina_Chr05_5916772)	4.0	2613.0	0.0015308075009567																				9.74344e-11	0.161281	2613.0	48.0	1.31233	0.392269	0.382319	1.683012571644627e-07	True	54M
TGCAAAGATAAGTAACGCCAAATTGAC	CTCGCCCCAGCTCCTTTCCCAGCGTAT	(zostera_marina_Chr03_31109770)	2.0	1012.0	0.0019762845849802																				2.36402e-16	0.329919	1012.0	36.0	1.3811	0.443676	0.418972	5.63277787376574e-13	True	54M
TGCAAAGATGGGCTTTATTTCAAACCT	AGTTGACTCAATATACAAGGCATTTAT	(zostera_marina_Chr05_21751510)	3.0	5178.0	0.0005793742757821																				6.80424e-20	0.161825	5178.0	48.0	0.629727	0.106798	0.0994593	1.909192002025542e-16	True	54M
TGCAAAGATGGGTCACGCCGAATTGCC	CACGCCCAAGCTCCCTCCCAAGTTTGT	(zostera_marina_Chr01_3504872)	1.0	812.0	0.001231527093596																				2.42656e-12	0.321792	812.0	40.0	0.98969	0.263547	0.256158	4.636604386527662e-09	True	54M
TGCAAAGATGTGCATAAAACAGCAACG	AATGCACAGAGAAAGTCCTTGTCATTG	(zostera_marina_Chr01_15168773)	11.0	6458.0	0.0017033137194177																				4.76937e-06	0.105414	6458.0	48.0	1.07958	0.447817	0.441932	0.0058653276040217	True	54M
TGCAAAGCAATGGAAGAGGTAAGTGAA	CGTCGACGTAGTTGGTTGGTTGTGGCA	(zostera_marina_Chr03_18952794)	2.0	864.0	0.0023148148148148																				3.06449e-25	0.579766	864.0	45.0	1.39582	1.54977	1.54745	1.0573457542499545e-21	True	49M5S
TGCAAAGCCAGAGATCGAAATGGTTGA	GCTTATTAACTACGCCATCAGTAATGG	(zostera_marina_Chr04_30447467)	6.0	5869.0	0.0010223206679161																				4.04295e-21	0.220441	5869.0	48.0	0.860785	0.175669	0.169705	1.1938006017188613e-17	True	54M
TGCAAAGCTATAGTAAAGGTTCACGGG	GTCTTTCCGTCTAGCCGCGGGTACACG	(RF_all_CP007030.1/1317396-1314537_1993)	2.0	130.0	0.0153846153846153																				3.24019e-07	0.793433	130.0	8.0	2.13279	1.83077	1.66154	0.0004361167678542
TGCAAAGCTCCTTGCCATTAAAGAAAT	CCTGAAGAAGATGTTGAACCTTGGGAA	(zostera_marina_Chr02_696377)	5.0	4877.0	0.0010252204223908																				2.8428e-24	0.224822	4877.0	48.0	0.846624	0.166496	0.164035	9.476623249122706e-21	True	54M
TGCAAAGCTGGAAGTCCTGTAAGACTA	GCTGAAATCAATGTCGTCCCATGATAC	False	1.0	821.0	0.0012180267965895																				1.55686e-08	0.299917	821.0	42.0	1.00639	0.269184	0.246041	2.312009627323437e-05	True	39M329N15M
TGCAAAGGCGGTGCTCTACCAACTGAG	CTATACCCACAGTGGGCCATTCTGGAT	False	1.0	178.0	0.0056179775280898																				1.13507e-14	0.975806	178.0	10.0	1.12041	0.657303	0.657303	2.4803526140404368e-11
TGCAAAGGCTACTTGGTTAGGGAAAGA	TGGGAAGTCATCCTGAAGAATGCAGAG	(zostera_marina_Chr05_611939)	2.0	1046.0	0.0019120458891013																				4.89711e-08	0.225874	1046.0	44.0	1.10779	0.258126	0.258126	7.006465159225782e-05	True	12M79N42M
TGCAAAGGTGAAGAAGAAGGGTTTGGA	ATCTCGTGTCTTTCTCACTAGCCATCC	(zostera_marina_Chr06_20685794)	1.0	288.0	0.0034722222222222																				6.6224e-10	0.558255	288.0	29.0	1.20333	0.482639	0.482639	1.0820889005257777e-06	True	53M1S
TGCAAAGGTGATGGTTCATTCTGGAGA	TAGGGTCCGTAATCGGTGGCGGATAGA	False	3.0	3389.0	0.0008852168781351																				8.45606e-155	0.536165	3389.0	48.0	1.23345	0.517557	0.514901	1.98697714140172e-150	True	16M606N38M
TGCAAAGTCAAGGCTTAACATGTTGTA	GATGGTCACCATCATGATTGCGTAATC	(zostera_marina_Chr05_27617371)	1.0	288.0	0.0034722222222222																				5.3817100000000015e-19	0.578635	288.0	26.0	1.1987	0.385417	0.385417	1.4513806142855677e-15	True	54M
TGCAAAGTGATGTCTCTGCAAAATCTG	AACAGCACGGCAACCCGCCTTTTTAGG	False	1.0	267.0	0.0037453183520599																				5.64052e-16	0.615772	267.0	29.0	1.32899	0.576779	0.52809	1.3191149810944142e-12	True	8S46M
TGCAAAGTTCTCCAATGGACCCTTTCC	GGTAACGATGGCTTGAACATAGAATCC	(zostera_marina_Chr04_29404905)	2.0	332.0	0.0060240963855421																				1.20249e-15	0.537487	332.0	28.0	1.58728	0.626506	0.599398	2.7645250174252576e-12	True	54M
TGCAAAGTTGCTAGGTCCATCATAGGT	GGGCATGAAAATATAGACATTAGGCAA	(zostera_marina_Chr04_2055327)	1.0	527.0	0.0018975332068311																				1.1572800000000001e-18	0.464167	527.0	37.0	1.22828	0.481973	0.45351	3.075307036986912e-15	True	41M1D13M
TGCAAAGTTTGCATCATGAGTCTTAAG	GAATTCCTTTGCAACATCTGATGAGAG	(zostera_marina_Chr04_28543205)	1.0	440.0	0.0022727272727272																				4.02936e-15	0.595329	440.0	11.0	0.939266	0.213636	0.209091	9.014747850340778e-12	True	51M3S
TGCAAATACACGGTCAGCATAAGTAGA	GGGAGGTCCGACCCTTAAAGAAGATTA	(zostera_marina_Chr04_27073212)	2.0	670.0	0.0029850746268656																				1.34032e-11	0.302023	670.0	41.0	0.902646	0.179104	0.179104	2.4459514418148736e-08	True	1S53M
TGCAAATAGCTGAATGCTGGGATGCTG	GTATTTTACGTCAATCTTTGATCTAGG	False	1.0	270.0	0.0037037037037037																				3.19962e-13	0.543825	270.0	28.0	1.14164	0.422222	0.4	6.444907385684636e-10	True	47M7S
TGCAAATATCTCGAAGCATTTTAAATC	TTCTACGCCAGTTAAGCCTTTTCAGAT	(zostera_marina_Chr06_10178153)	2.0	798.0	0.0025062656641604																				2.23693e-25	0.41393	798.0	47.0	1.30714	0.412281	0.412281	7.75828439325899e-22	True	4S50M
TGCAAATCAATACATGAATTGACATTT	AATGATTGCGATTTAAAAGATCTTCCA	(zostera_marina_Chr04_31553934)	1.0	627.0	0.0015948963317384																				3.92876e-08	0.295057	627.0	38.0	0.95884	0.269537	0.248804	5.660328824676535e-05	True	13S41M
TGCAAATCCAAAGTCTGTTACTTTGGC	CTTGAAATTATCAGTGAAAATAATATT	(zostera_marina_Chr04_5365159)	2.0	2938.0	0.0006807351940095																				3.0179399999999997e-132	0.489488	2938.0	48.0	1.2338	0.514295	0.5	5.913217243612594e-128	True	54M
TGCAAATCCAAATATCCACTGGAGTCC	ATAGAAACATATGGTTCCAAGACAAAC	False	29.0	6389.0	0.0045390514947566																				1.6572700000000002e-24	0.199878	6389.0	44.0	0.973981	0.172797	0.160432	5.571316303075446e-21	True	18M109N36M
TGCAAATCCCATTAGAGCCAACTCAAA	TACGAATAAGGTGTAAGGGTCCGCCCA	(zostera_marina_Chr01_33222672)	64.0	71912.0	0.0008899766381132																				1.0283799999999999e-162	0.135349	71912.0	48.0	0.675352	0.118311	0.104072	2.5547250672942207e-158	True	54M
TGCAAATCCTGAATGATGAGTTCATCG	GGGATGTGCGGCAGAATCTCTCTGAGA	(zostera_marina_Chr06_2105860)	4.0	1497.0	0.0026720106880427																				1.65217e-08	0.202166	1497.0	48.0	0.789116	0.156981	0.144957	2.4486781465772087e-05	True	7S45M2S
TGCAAATCCTTCTCCAGTATTTAGAGC	CTTGTCAAAATCTTCCTTAATGTTGTC	(zostera_marina_Chr04_3291241)	1.0	513.0	0.0019493177387914																				3.71299e-12	0.400552	513.0	39.0	1.16992	0.360624	0.333333	7.014534438824074e-09	True	54M
TGCAAATCCTTTGCAAAGCCAAGGGAC	ATCAGAGAGCCCTGGAGGGATAAGATT	False	3.0	1191.0	0.0025188916876574																				5.31249e-21	0.322069	1191.0	47.0	1.35342	0.584383	0.507137	1.5614092875028143e-17	True	38M179N16M
TGCAAATCGCTAACCCGGTTTAATGAT	TTCTTCATCACCGCCCACTTGGCCAAC	(zostera_marina_Chr05_30485213)	1.0	136.0	0.0073529411764705																				7.94253e-06	0.571175	136.0	13.0	1.08227	0.316176	0.316176	0.0095947151155079	True	54M
TGCAAATCTCTTGATTGACGGAATACC	GTCGTTGTGCGTTGGAACAACCTGCGC	(zostera_marina_Chr02_36716197)	2.0	1291.0	0.0015491866769945																				4.11443e-07	0.202435	1291.0	43.0	0.595549	0.108443	0.095275	0.0005491527727451	True	54M
TGCAAATCTGACGATATCGGGACGGAT	GGGAGCCTTCATTACATCTGGAGGGGT	(zostera_marina_Chr03_37317840)	2.0	2613.0	0.0007654037504783																				8.218290000000001e-82	0.442567	2613.0	48.0	1.2327	0.406429	0.392652	9.2172875323808e-78	True	6S48M
TGCAAATCTTCATGTAGAAGATGGACG	GGAGCACCACACATATTCCGATGCTCA	(zostera_marina_Chr05_4293565)	3.0	1369.0	0.0021913805697589																				5.37605e-47	0.592537	1369.0	30.0	1.12266	0.266618	0.252009	3.3321605136687414e-43	True	54M
TGCAAATGACTTGGGGATCTCTCCTTC	AAAATTATTTTAAAACAAATCCATGCT	(zostera_marina_Chr04_5239034)	3.0	1929.0	0.0015552099533437																				8.97558e-105	0.553526	1929.0	48.0	1.38071	0.513738	0.466045	1.3360246832672552e-100	True	1S53M
TGCAAATGATATGCAACATCAGAGGAT	ATTTTGACATATCGGCGTGATTACTAA	(zostera_marina_Chr04_4859275)	4.0	428.0	0.0093457943925233																				2.80392e-08	0.369167	428.0	31.0	1.77114	1.00701	0.985981	4.084069936808216e-05	True	54M
TGCAAATGATATTATTAAGAAGATATC	GGCCATCGGATCCATCATCCATTGATC	(zostera_marina_Chr06_14807643)	1.0	667.0	0.0014992503748125																				2.23774e-06	0.304048	667.0	36.0	0.951143	3.30585	0.469265	0.0028237454070713	True	18S36M
TGCAAATGATTGGCATAAACACAAGCT	TCAAGTCTACAAGAGCATATCCATGGG	(zostera_marina_Chr05_23047931)	7.0	6212.0	0.0011268512556342																				1.3203e-202	0.436856	6212.0	48.0	1.37708	0.751288	0.678364	4.246473505764681e-198	True	54M
TGCAAATGGAAAATGGCCACTCGATGC	GGATGCGGATGCGAATGCGGATGCTGA	(zostera_marina_Chr01_4103928)	1.0	1015.0	0.0009852216748768																				4.7226e-36	0.498894	1015.0	47.0	1.28374	1.46502	1.46502	2.2543404193710878e-32	True	51M3S
TGCAAATGGGGGCTGTTGTGTTGTATA	CTCCTGTTCATATAGGATACATTATTA	(zostera_marina_Chr06_2055350)	14.0	894.0	0.0156599552572706																				5.80771e-13	0.342151	894.0	47.0	1.43372	0.784116	0.779642	1.15204599374949e-09	True	8S46M
TGCAAATGTCCTCTGATCCAGTATCCA	TGAATCTTTTAGTATAGCACCTCTAGT	(zostera_marina_Chr04_30271921)	1.0	407.0	0.0024570024570024																				6.20884e-06	0.343243	407.0	32.0	1.14578	0.39312	0.324324	0.0075649376410274	True	10M3483N44M
TGCAAATGTCTTTGATGACTTTGAGGG	TCAAACTTTTCTTGACCTGCTCGTACC	(zostera_marina_Chr01_39618016)	3.0	1354.0	0.0022156573116691																				1.27701e-32	0.386663	1354.0	46.0	1.30508	0.468981	0.437962	5.555311989827453e-29	True	54M
TGCAAATTCTCCCCTGCTACGTAAGGC	TTTAATTCAGCAGGAGTCCCCTCATCA	False	1.0	272.0	0.0036764705882352	-	INCENP_ARK-bind	PF03941.18	0.51	14.2	0.1	0.51	14.2	0.1	1.0	1.0	0.0	0.0	1.0	1.0	1.0	0.0	-	2.0	2.17955e-06	0.364211	272.0	27.0	0.842701	0.1875	0.1875	0.0027528301372694	True	43M485N11M
TGCAAATTGCAATCAATCTTCTCTGGC	TCCTCATTCCGTTCTGACAGAGATGCG	(zostera_marina_Chr05_10010803)	4.0	3842.0	0.0010411244143675																				3.66377e-141	0.481109	3842.0	48.0	1.32895	1.73061	1.71812	7.740015398611694e-137	True	54M
TGCAAATTGGCTTCTATGATCTAATTA	ATCTCTAAATGGCTACATCTCCCAAAC	(zostera_marina_Chr05_5451887)	1.0	244.0	0.0040983606557377																				1.60775e-11	0.775072	244.0	19.0	1.11353	0.368852	0.319672	2.9201434571621925e-08	True	54M
TGCAACAAAACTCCGTCCAGGATCTTC	AATACTATTAGATTTTTAATGTTAGAC	False	1.0	143.0	0.0069930069930069																				2.67416e-06	0.566667	143.0	17.0	1.17692	0.496503	0.482517	0.0033545407638184
TGCAACAAAATCCACGGGAAAGGAAGA	AGGGCTGGAAGATGAAGAAGATTATAT	(zostera_marina_Chr04_32095736)	2.0	779.0	0.0025673940949935																				3.14185e-34	0.479573	779.0	45.0	1.5774	3.12195	2.42875	1.4292340131859293e-30	True	54M
TGCAACAAACATCAAAATATATATACA	TATGCCATATGCAATATCCATTCATTA	(zostera_marina_Chr05_22294602)	3.0	762.0	0.0039370078740157																				3.1604e-26	0.392034	762.0	42.0	1.36764	3.4685	2.70866	1.128708135721787e-22	True	14S40M
TGCAACAAATCTGGACGAACTGTGAAT	AAGAGATTGAGATCTCTTTCACAGCTA	(zostera_marina_Chr06_1020118)	5.0	5767.0	0.0008670019074041																				3.80571e-48	0.230425	5767.0	48.0	1.08049	0.30085	0.286284	2.419135340245234e-44	True	53M1S
TGCAACAACCACTGATGGCAATCATCA	GCATTGCCATGAGGATTGACCACCTGC	(zostera_marina_Chr02_36735964)	1.0	882.0	0.0011337868480725																				8.356650000000001e-29	0.455481	882.0	48.0	1.17666	0.49093	0.473923	3.2461767487833555e-25	True	54M
TGCAACAACCTGAGAAGTCTCACCGGA	ATCCCTCAAATCATTATTCGAATCAAC	(zostera_marina_Chr04_27451757)	1.0	401.0	0.0024937655860349																				1.73277e-12	0.464766	401.0	39.0	1.16879	0.46384	0.399002	3.3399704078675143e-09	True	54M
TGCAACAACGGCGGCGGCGGCGGCGGC	GGCGGCGGCGGCGGCGGCGCGAGGAAG	False	7.0	161.0	0.0434782608695652																				1.1664e-11	0.693953	161.0	17.0	2.0823	7.51553	6.34161	2.136808865460178e-08
TGCAACAACTCAATCTGATTTGTCAAA	CTACAAGAATTCGCTTTTGAAGAAGCT	(zostera_marina_Chr01_29478658)	1.0	941.0	0.0010626992561105																				4.94608e-21	0.424737	941.0	47.0	1.12227	0.435707	0.421892	1.455663544067064e-17	True	54M
TGCAACAACTCCACCCAAATCGGAGGA	ATCGAACACAGCATGTCCACGGTATTG	False	2.0	504.0	0.0039682539682539																				1.23791e-10	0.409111	504.0	42.0	1.36823	0.454365	0.454365	2.1241422488752745e-07	True	14M194N40M
TGCAACAACTGGTTCCTTTGCTCCTTC	TTCTTCCTCCCTGAGTTGTTGCTGTAT	(zostera_marina_Chr01_26488262)	1.0	360.0	0.0027777777777777																				1.48596e-09	0.399549	360.0	24.0	1.37461	0.755556	0.627778	2.3712468308541985e-06	True	54M
TGCAACAACTTTCTCTAGGGTATCCTG	ATCCCAATCTTCCATTGTGCCTGCTTC	(zostera_marina_Chr06_26901788)	3.0	1746.0	0.0017182130584192																				2.99031e-20	0.242311	1746.0	48.0	1.05324	0.266896	0.257159	8.520032788577522e-17	True	4S50M
TGCAACAAGCCGGGACACTGTTTCACT	CAACCCTTCAAACTCCTGATCTCTCAG	(zostera_marina_Chr02_5877326)	2.0	548.0	0.0036496350364963																				5.72828e-06	0.253943	548.0	44.0	0.958661	0.218978	0.175182	0.0069989280142875	True	54M
TGCAACAATACTCAAGCTCCATCTCAA	GGAATACAACATTAAGAAAGAGATCTC	False	1.0	800.0	0.00125																				1.17515e-06	0.266691	800.0	44.0	0.916826	0.2275	0.21875	0.0015154699353546	True	32M240N22M
TGCAACAATATTATTAATAATATTCAT	TTGTCTATCAATTTATTACTTACTGAT	(zostera_marina_Chr02_4325258)	1.0	453.0	0.0022075055187637																				5.65523e-07	0.375452	453.0	35.0	1.38968	0.410596	0.370861	0.0007468600151606	True	54M
TGCAACACAATGACGACGTTCGAAGGT	TCCAATGGCAAGCCACTGTAGTGAAGT	(RF_all_LFYR01000129.1/216857-216663_116) (zostera_marina_Chr06_3670670)	1.0	389.0	0.0025706940874035																				6.08093e-08	0.349656	389.0	27.0	1.23149	0.928021	0.928021	8.640184369024583e-05	True	52M2S
TGCAACACCATCAGTCCCAATTTCGAC	AGAGAGTCCGGCTTCCATGATATCTTA	(zostera_marina_Chr05_2197957)	2.0	1314.0	0.0015220700152207																				3.95227e-32	0.453947	1314.0	45.0	1.18389	0.506088	0.506088	1.695018598258557e-28	True	54M
TGCAACACCCAAAGATCAGTAGCCCAA	GCCATTATCACCGAACAACAATCAAGC	(zostera_marina_Chr04_16181523)	13.0	1000.0	0.013																				4.40056e-10	0.255773	1000.0	47.0	1.73771	0.696	0.688	7.276828123700709e-07	True	50M4S
TGCAACACCGGATCGAGAGAAGGAAAA	TTGATGATCGAAACAGAGGAGACAGAA	(zostera_marina_Chr05_23404879)	2.0	1176.0	0.0017006802721088																				8.72135e-37	0.413274	1176.0	43.0	1.2881	0.497449	0.457483	4.242781353225955e-33	True	1S53M
TGCAACAGAACTTTCGGATTGTCGTCA	TCCCGAGATGGATTGAAGCCAGTTATC	(zostera_marina_Chr01_31708702)	1.0	917.0	0.0010905125408942																				1.49056e-16	0.364213	917.0	46.0	1.09295	0.34024	0.324973	3.58781603744673e-13	True	54M
TGCAACAGAAGAACCAACTTTCAGATT	ATGTACAGAATCTCCTACAGAGGCTTC	(zostera_marina_Chr01_33737342)	1.0	375.0	0.0026666666666666																				9.11244e-11	0.441033	375.0	35.0	1.13418	0.386667	0.386667	1.577068390883392e-07	True	2S52M
TGCAACAGGATCCTTAGCATCAGCATT	TTCTGGTTCTTCATTTGATATATCTTA	(zostera_marina_Chr05_9566566)	8.0	2097.0	0.0038149737720553																				8.37141e-10	0.189911	2097.0	48.0	0.998122	0.219838	0.183596	1.358533300946997e-06	True	1S53M
TGCAACAGTTGGTTAAATAGATTTCCA	GTTTATATTTTACATTATTAATTGATC	(zostera_marina_scaffold_70_61749) (Zostera_marina_chloroplast_NC_036014.1_59772)	1.0	226.0	0.0044247787610619																				1.74082e-29	0.942381	226.0	13.0	1.1432	0.579646	0.530973	6.906177675290828e-26	True	12M1I40M1S
TGCAACATATCTCGAGTGCAGGATATC	CCAAGCGAGCCAGACAGACGAGAAGTG	False	1.0	934.0	0.0010706638115631																				1.40975e-07	0.248218	934.0	46.0	0.904205	0.206638	0.206638	0.0001949963868003	True	12M578N42M
TGCAACATATCTCTTGCTTGAAGTCTT	CCAAATTCAACATCTGCATATTTGTAA	False	19.0	19022.0	0.0009988434444327																				0.0	0.398985	19022.0	48.0	1.30624	0.434655	0.422616	0.0	True	14M65N40M
TGCAACATATGTAAGTGTGAGGAATGT	CTAAATTCTCAAAGAATCGCCGGATTT	(zostera_marina_Chr05_19676524)	2.0	1752.0	0.0011415525114155																				3.81214e-09	0.167912	1752.0	41.0	0.805182	0.172945	0.160388	5.9152155163336815e-06	True	54M
TGCAACATCAATAACTGTAGTAAATTC	TTTAGGTAGACAATCTGGTGTGTAGAC	(zostera_marina_Chr05_28610145)	1.0	1306.0	0.0007656967840735																				8.8256e-32	0.476694	1306.0	48.0	1.20551	0.50536	0.488515	3.747337591562464e-28	True	54M
TGCAACATCCATATAACTTCACAAGAT	TCAGATGATCAATCTTGGATATAGTTT	(zostera_marina_Chr05_21552638)	2.0	1585.0	0.0012618296529968																				3.64401e-11	0.234739	1585.0	48.0	0.816627	0.144479	0.144479	6.468559704416286e-08	True	54M
TGCAACATCTGATCTGCCTGCCTGCCT	GCCTGCCATCATAAACCATAATGCATG	(zostera_marina_Chr03_27831560)	1.0	177.0	0.0056497175141242																				1.25218e-06	0.54549	177.0	19.0	1.06443	6.20904	2.77401	0.001611158472982	True	54M
TGCAACATGTCGCAAATCCTCTTTCTT	TACCCGCCTTACAGCAAAAGCTCCAGC	(zostera_marina_Chr01_37341543)	1.0	721.0	0.001386962552011																				4.88353e-15	0.396763	721.0	43.0	1.05558	0.338419	0.292649	1.0878652131039708e-11	True	54M
TGCAACATTCTTATTTATCGCCCCCAT	TATTGTTCAGTATCGTATCTGGTGTTG	(zostera_marina_Chr03_38015493)	1.0	261.0	0.003831417624521																				2.79809e-17	0.727586	261.0	23.0	1.18615	0.51341	0.51341	6.97175610185249e-14	True	54M
TGCAACATTGCAACAAAACTCCGTCCA	GGATCTTCAATACTATTAGATTCAGAA	False	1.0	156.0	0.0064102564102564																				9.37006e-16	0.780488	156.0	18.0	1.17701	0.551282	0.467949	2.1669256086025687e-12	True	40M14S
TGCAACATTTACTGGTGTAACAATTGA	CCCGACCCGGCTTTTGCTGATATTTGC	(zostera_marina_Chr03_7196935)	1.0	274.0	0.0036496350364963																				1.74674e-11	0.436714	274.0	16.0	1.37836	0.383212	0.383212	3.16572528577968e-08	True	54M
TGCAACATTTCTTCTTTTGACATGGTT	CGATGTATCTGCTGTCTATCCATTACC	(zostera_marina_Chr03_32220025)	1.0	275.0	0.0036363636363636																				3.84542e-10	0.527833	275.0	27.0	1.19034	0.352727	0.352727	6.383234762434428e-07	True	53M1S
TGCAACATTTTTAATTTCCTTTCTCAA	CTAAAATCAAACCTATTAAACTTTTCA	(zostera_marina_Chr04_34139246)	1.0	730.0	0.0013698630136986																				3.62864e-17	0.381609	730.0	46.0	1.07621	0.40274	0.391781	8.991850692789904e-14	True	54M
TGCAACCAAGCAGTTTAACTAAGCTTC	GATGCTCCAGTTTGGAAAATAGTTGGA	(zostera_marina_Chr04_5365793)	3.0	2191.0	0.001369237790963																				4.15048e-50	0.393765	2191.0	48.0	1.26672	3.53765	3.02373	2.7526246106544246e-46	True	43M11S
TGCAACCAATTCATATTTTTCGAGTCC	TCTTACATCAGGATAGTGTCATATCGC	(zostera_marina_Chr01_33599189)	2.0	1325.0	0.0015094339622641																				2.7056e-09	0.207048	1325.0	48.0	0.969339	0.233208	0.204528	4.242157347529396e-06	True	54M
TGCAACCATTCCGTTAACAAGTGAATG	ATGACTGGTACTATGTCCACCAGACGC	(zostera_marina_Chr05_26498679)	2.0	366.0	0.0054644808743169																				9.39669e-17	0.457984	366.0	32.0	1.09929	0.31694	0.31694	2.2835737004298053e-13	True	52M2S
TGCAACCGAACTCATAAAAATACGGGC	ATTGGATTTTAAGGTATACACAAGCTG	(zostera_marina_Chr05_7304325)	1.0	315.0	0.0031746031746031																				2.02087e-14	0.54	315.0	29.0	1.16874	0.428571	0.428571	4.355272807024709e-11	True	54M
TGCAACCGAATTCCCATAATTTCCGAC	GAAATCCCGGGCCTTCCGATGTGCAAA	(zostera_marina_Chr05_29563012)	3.0	4295.0	0.0006984866123399																				2.5454e-215	0.548533	4295.0	48.0	1.31148	0.542491	0.525029	8.790264310463771e-211	True	1S53M
TGCAACCGACGGAAGGTTTGATAGGGA	GCGAAAACTCCCAAATCACCAAATAAA	(zostera_marina_Chr03_3460698)	1.0	1487.0	0.0006724949562878																				3.88031e-06	0.187706	1487.0	48.0	1.04669	0.31271	0.31271	0.0048052054688444	True	54M
TGCAACCGCAGTGATGTTCTTGCCGGT	GTATCGCTCTACGAACAAGTCCAAGGG	(zostera_marina_Chr01_10631806)	6.0	4707.0	0.0012746972594008																				2.6044500000000004e-176	0.448833	4707.0	46.0	1.29342	0.435097	0.394944	7.11730875055612e-172	True	53M1S
TGCAACCGCATCATTTCTGACGATAGA	GTAGGAAGACTGAATGACTAGGAACTG	False	1.0	693.0	0.0014430014430014																				1.27729e-23	0.483832	693.0	41.0	1.0595	0.324675	0.305916	4.157433722516005e-20	True	17M1410N35M2S
TGCAACCGCGGTGTTGCCCATAAAACC	AGCCTTTCATCGCGTTTGTTATATACC	False	1.0	209.0	0.0047846889952153																				4.88119e-10	0.57193	209.0	23.0	1.1553	0.526316	0.526316	8.047281034058436e-07
TGCAACCGGAATTCATAATCTCATCTG	CAACATCTAAATAAATAGCTTCCAACG	(zostera_marina_Chr03_38507922)	3.0	1700.0	0.0017647058823529																				1.66112e-46	0.458117	1700.0	48.0	1.33962	0.436471	0.401765	1.0182458283383873e-42	True	54M
TGCAACCTAACTTCTATTTTCCCTTTC	CCAGTCTTCCGGAATCAAGGTTAGTGT	(zostera_marina_Chr05_21679930)	1.0	291.0	0.0034364261168384																				3.43781e-17	0.656117	291.0	25.0	1.37277	0.536082	0.515464	8.52826222273706e-14	True	54M
TGCAACCTCTGCTCGCCTCTTAGCTTG	CTCAGCGCTCTCTGAAAGCTCTCGGTA	(zostera_marina_Chr05_27797918)	31.0	41810.0	0.0007414494140157																				0.0	0.409195	41810.0	48.0	1.36678	0.931237	0.919421	0.0	True	54M
TGCAACCTTCGAAGGACGAGAAATCTT	CGACTTAGTCTCACCCGGAGCCTTTCG	False	18.0	17474.0	0.0010301018656289																				0.0	0.435496	17474.0	48.0	1.40667	0.502632	0.495994	0.0	True	54M
TGCAACGAACAGTCACCTCTCTCTCTC	TACTCCGAAAATCACCGACTCCCTCCC	(zostera_marina_Chr05_27317374)	2.0	459.0	0.0043572984749455																				6.49864e-08	0.345095	459.0	38.0	1.52933	0.540305	0.535948	9.214014448926632e-05	True	54M
TGCAACGAATTCCTGGTAGTTTATTCT	TCCTTCCTTATCTGTGTCAACATCATC	False	2.0	507.0	0.0039447731755424	-	EF-hand_1	PF00036.35	0.0075	19.6	0.3	0.0075	19.6	0.3	1.0	1.0	0.0	0.0	1.0	1.0	1.0	1.0	-	-1.0	3.71413e-14	0.678318	507.0	26.0	1.19575	0.500986	0.414201	7.888882984954242e-11	True	33M196N21M
TGCAACGACCAAAGCTTTGGAGTTATC	CGGCTTGTCGCAGGAACTGGATCTGGA	False	11.0	16076.0	0.0006842498133864	-	Remorin_N	PF03766.16	0.27	15.2	0.1	0.27	15.2	0.1	1.0	1.0	0.0	0.0	1.0	1.0	1.0	0.0	-	-1.0	0.0	0.364096	16076.0	48.0	1.30186	0.538505	0.521398	0.0	True	31M70N23M
TGCAACGACCTAAAGCTACACCGGCAA	CATAATTGCTGCCAAGAAAAATACATT	(zostera_marina_Chr01_28116297)	2.0	2186.0	0.000914913083257																				8.88393e-19	0.294834	2186.0	48.0	0.734346	0.150503	0.145929	2.372592597965858e-15	True	54M
TGCAACGACTAAATTAACTCGACCATT	GACTTTCAGAAGGACTCCTCTTGGTGG	(zostera_marina_Chr01_26988089)	1.0	415.0	0.0024096385542168																				3.65119e-06	0.31777	415.0	36.0	0.997849	0.209639	0.209639	0.0045305811013082	True	54M
TGCAACGAGACAGAGTATTATGACCAT	AAAATGCACCAAGCTCGAACTTTTCCC	(zostera_marina_Chr01_2464038)	2.0	878.0	0.0022779043280182																				1.91862e-32	0.432154	878.0	43.0	1.25535	0.45672	0.446469	8.30362666051382e-29	True	54M
TGCAACGAGATGTACATTGTGGTCAGC	ACAAAGAGCTTTGACCAACTTGCCGTA	(zostera_marina_Chr06_2421367)	2.0	1679.0	0.0011911852293031																				2.46799e-78	0.508466	1679.0	47.0	1.21497	0.422871	0.416915	2.636173505945244e-74	True	54M
TGCAACGATAGAAAACCGACATATCGG	AGTCGGATCGCATGGGCACTGCCTGGT	(zostera_marina_Chr05_28789263)	1.0	284.0	0.0035211267605633																				6.84001e-08	0.545854	284.0	17.0	1.25302	0.40493	0.40493	9.682649455592767e-05	True	54M
TGCAACGATCCACGATCTGAAGGTTGT	GGAGTTGTATTTGATTGAGATATAATT	(zostera_marina_Chr04_18018320)	33.0	1517.0	0.021753460777851																				4.95584e-07	0.20292	1517.0	47.0	2.47901	1.55372	1.48187	0.0006574648216361	True	54M
TGCAACGATCCATGATCTGAAGGTTGT	GCAGTTGTATTTGATTGTGATGGAAAT	(zostera_marina_Chr01_28579374)	1.0	235.0	0.0042553191489361																				4.14783e-06	0.441026	235.0	22.0	1.10603	0.502128	0.502128	0.0051244529903218	True	54M
TGCAACGATCCATTGCATTGTACAATG	TACAATGTACAAGGTAAGAGGAAAATT	(zostera_marina_Chr03_30190209)	2.0	1769.0	0.0011305822498586																				5.88533e-42	0.384937	1769.0	48.0	1.21066	3.37366	3.35839	3.2481612430322723e-38	True	3S51M
TGCAACGCAATGACGACTTTCGAAGAT	CCCAATGGCAAGCCACTGTAATGGATC	(RF_all_LFYR01001622.1/400323-400517_116) (zostera_marina_Chr04_27933413)	4.0	5295.0	0.0007554296506137																				2.09449e-08	0.110236	5295.0	41.0	1.00118	0.251747	0.242682	3.07976987424689e-05	True	54M
TGCAACGGTAGATATGGCCATTGAAAG	AGGACGCATAGGAGGGCGAACGCAACG	(zostera_marina_Chr06_1525954)	3.0	2608.0	0.0011503067484662																				1.59925e-148	0.535893	2608.0	48.0	1.28729	0.529525	0.522623	3.591112439623724e-144	True	2S52M
TGCAACGTACCTCAATCTGCACCTCAA	ATTCACGCAAGAATCCTCACAAGCGGA	(zostera_marina_Chr04_3900082)	1.0	126.0	0.0079365079365079																				7.75552e-08	0.630816	126.0	17.0	1.23181	0.507937	0.507937	0.0001093534234878	True	54M
TGCAACTACAAGTCTGACACACCTAAC	AAGTCCCCCGACGGCAGCAAAGTGGAG	(zostera_marina_Chr01_37980140)	2.0	770.0	0.0025974025974025																				2.03778e-18	0.495422	770.0	44.0	1.28782	0.603896	0.545455	5.356847977289621e-15	True	54M
TGCAACTACTGTTGCTCGGGCCTCGTC	CTTAACCACAGTCATCCTATATAAGGA	False	2.0	933.0	0.0021436227224008																				1.2377100000000002e-24	0.9272	933.0	7.0	0.930484	0.212219	0.210075	4.180118893452398e-21
TGCAACTCATCATTTACAAAACTATTT	TCGTTAGTTAAATCAGAAGAATCATGC	(zostera_marina_Chr03_7399430)	1.0	900.0	0.0011111111111111																				5.05668e-22	0.383557	900.0	44.0	1.07291	0.316667	0.306667	1.5486274543383764e-18	True	54M
TGCAACTCCGATGCTCTTACGGGGATC	TGCGTCAGTGTAAGCTTCGGGGTCACG	False	32.0	1263.0	0.0253365003958828																				1.93998e-09	0.269558	1263.0	7.0	3.10422	1.10847	1.06255	3.072394074009197e-06
TGCAACTCCTCTACTATCTACCGCGTG	AGATCTCTCCTCAAAACGCTTTATAAC	(zostera_marina_Chr05_4174630)	1.0	750.0	0.0013333333333333																				4.72796e-33	0.546561	750.0	40.0	1.18724	0.514667	0.457333	2.080730741473528e-29	True	54M
TGCAACTCGAAAACAAGGTCTTGTAGA	AGTAACTCCCGCCAAATCAGAAGCAGT	(zostera_marina_Chr03_2253191)	1.0	440.0	0.0022727272727272																				9.87642e-20	0.546253	440.0	37.0	1.16255	0.529545	0.513636	2.7512779592404805e-16	True	54M
TGCAACTCGGCCAACAATGGATCCAAA	GTAGGGAGATTTACCATACATATAGCA	(zostera_marina_Chr03_29237650)	1.0	697.0	0.0014347202295552																				3.3039e-17	0.356999	697.0	43.0	1.35497	0.611191	0.609756	8.20251870082138e-14	True	10S44M
TGCAACTCTGCAGTGTGGAAATAAAAG	CCATAAATAAGTGCGTTCAAGAATACG	(zostera_marina_Chr03_38120892)	2.0	589.0	0.0033955857385398																				1.10808e-27	0.503782	589.0	25.0	1.27576	0.602716	0.57725	4.154577513848006e-24	True	53M1S
TGCAACTCTTGCAGCAAACTCTCTAAT	CTATTTATTGCTTCTTCAACACTCTCT	(zostera_marina_Chr05_1364200)	2.0	1249.0	0.0016012810248198																				8.72866e-07	0.208091	1249.0	46.0	0.79678	0.158527	0.158527	0.0011368102096402	True	1S53M
TGCAACTCTTGTTGTCAGTTGAGAAGC	CAGGACGTCATGGAAAGAAGTTTCTCT	False	8.0	17312.0	0.0004621072088724																				2.11638e-161	0.229871	17312.0	48.0	0.888741	0.187269	0.176294	5.206964706990205e-157	True	4S50M
TGCAACTGAACTCTTCGAAAGCAAAAG	TTACGCTCAATTAAGTAGCATCCATGA	(zostera_marina_Chr06_28767826)	1.0	444.0	0.0022522522522522																				9.73142e-11	0.393645	444.0	39.0	1.08658	0.367117	0.324324	1.6810550948570182e-07	True	54M
TGCAACTGAATGCGTACCTCCACACGA	CACCTGAATTACGTTCTCTACTTGTAG	False	5.0	2450.0	0.0020408163265306	-	RCC1	PF00415.21	0.017	19.7	0.1	0.017	19.7	0.1	1.0	1.0	0.0	0.0	1.0	1.0	1.0	0.0	-	-1.0	3.32959e-95	0.509312	2450.0	48.0	1.33928	0.590204	0.569388	4.434077176181409e-91	True	24M85N30M
TGCAACTGACTAATCAAACTCTGATTA	AATGCAGTGGTAGCAGTTGTGTAACTT	(zostera_marina_Chr02_38503389)	8.0	2030.0	0.0039408866995073																				1.96404e-09	0.218385	2030.0	48.0	1.19797	0.258128	0.229557	3.1092522242757926e-06	True	53M1S
TGCAACTGATAGTGTAGCAACAAGGTG	ATGCCAAGCATAGACCTCCAGAACCTA	(zostera_marina_Chr05_10926857)	1.0	211.0	0.0047393364928909																				1.00429e-07	0.445652	211.0	18.0	0.826377	0.203791	0.203791	0.0001404392981541	True	53M1S
TGCAACTGATGGTATAATCACTCCAAC	TCCGACGATGGAGGGTGCAACCATTAG	(zostera_marina_Chr04_5363980)	3.0	3571.0	0.0008401008120974																				3.99605e-119	0.438937	3571.0	48.0	1.22299	0.468496	0.456175	6.909966235420002e-115	True	54M
TGCAACTGATTTTCTACGTCAGATTTG	GAACTGCCGCCGCTTCTTGATTTGGAA	(zostera_marina_Chr04_31702004)	1.0	880.0	0.0011363636363636																				1.66127e-33	0.53996	880.0	47.0	1.20451	0.477273	0.463636	7.406335597178534e-30	True	36M1D18M
TGCAACTGCAAATGATATTATTAAGAA	GATATCGGTCATCGGATCCATCATACA	(zostera_marina_Chr06_14807649)	1.0	691.0	0.0014471780028943																				1.41052e-10	0.33673	691.0	36.0	0.843414	2.06223	0.441389	2.4113449828138964e-07	True	12S42M
TGCAACTGCTGGATTGGCATGAAATGC	AGATTGACTAGATGATGATGGACTCAG	(zostera_marina_Chr05_26324668)	3.0	4329.0	0.0006930006930006																				4.1734100000000004e-178	0.46091	4329.0	48.0	1.22829	0.504505	0.495033	1.1564035926206943e-173	True	54M
TGCAACTGGATCACCATAAATCTCCAG	CTCTATCTTTCCTTTTTCTCATACCCG	False	8.0	799.0	0.0100125156445556																				5.263700000000001e-25	0.45385	799.0	42.0	1.7475	9.29662	2.85982	1.801775568482116e-21
TGCAACTGTCATCTTTTTCTTCAATCA	TCTTTCCCATCTAGTAACCAATTACAT	(zostera_marina_Chr02_36256332)	34.0	1546.0	0.0219922380336351																				3.44096e-09	0.239186	1546.0	31.0	2.39327	0.659767	0.64295	5.355749796439099e-06	True	54M
TGCAACTGTCTGACTCAACTCATTGTC	ACAAGAAATGAAACTATATGTTGGAGT	(zostera_marina_Chr03_3492843)	2.0	1404.0	0.0014245014245014																				2.00152e-09	0.227896	1404.0	48.0	1.13391	0.661681	0.638889	3.166574411415364e-06	True	54M
TGCAACTTCCATGATAACCTCAATGTT	CGATCCTTAAAGAGAGTTGAGAGTTGC	False	1.0	472.0	0.0021186440677966																				1.66449e-30	0.723707	472.0	19.0	1.13537	0.483051	0.483051	6.810010029845977e-27	True	54M
TGCAACTTGCAAGCTGAAGACGCCAAT	CCCCAACGTATGCAGTACAGTCGACAC	(zostera_marina_Chr06_684161)	4.0	784.0	0.0051020408163265																				2.42038e-21	0.490735	784.0	46.0	1.65377	1.14031	1.03827	7.210736476823801e-18	True	9M169213N45M
TGCAACTTGTATTTGAAGATTCCATGG	CTAGAAAGGCATCGAAGACCACGATCG	(zostera_marina_Chr02_16330192)	7.0	6062.0	0.0011547344110854																				7.07539e-10	0.122216	6062.0	48.0	0.821242	0.502309	0.484494	1.1538894763705907e-06	True	54M
TGCAACTTTGAAATCGACAAATCCTGC	TTTCTTTGCAAGTAAACTATATTCACT	(zostera_marina_Chr03_1725130)	12.0	19612.0	0.0006118702834998																				1.17012e-92	0.155128	19612.0	47.0	1.50784	0.484346	0.461707	1.5123937320603904e-88	True	54M
TGCAACTTTGACCTGGAAATTATGGGT	GAGTAAGATGTTGCCGGTCTTGATATC	(zostera_marina_Chr06_514849)	1.0	890.0	0.0011235955056179																				2.10023e-19	0.438625	890.0	47.0	1.22745	0.522472	0.522472	5.764288967967999e-16	True	54M
TGCAACTTTTTCCCAAACACTGGCTAT	TTTCTCCGCATATTCAACCTGTTATTT	(zostera_marina_Chr06_22338163)	9.0	2324.0	0.0038726333907056																				1.88916e-23	0.295745	2324.0	48.0	1.77641	2.59337	2.29131	6.109500579129024e-20	True	54M
TGCAAGAAAACCATCTCATCTTTCCGC	TTTTGGTAAATGCAAGCTTTCCTTCGG	(zostera_marina_Chr03_4591640)	1.0	274.0	0.0036496350364963																				3.55767e-09	0.465919	274.0	29.0	1.21747	0.416058	0.416058	5.531858454572018e-06	True	54M
TGCAAGAACCACAAATCGATCCCTACT	GGTGATGCTACTCTGCGAAACATCAGG	(zostera_marina_Chr02_38843936)	5.0	1752.0	0.0028538812785388																				7.06275e-13	0.260566	1752.0	47.0	0.955449	0.425228	0.208333	1.39360966191647e-09	True	54M
TGCAAGAAGGAGAACTGTTGCTGCATC	TCCATGTGGTATCCAGCAGCAGAAACT	(zostera_marina_Chr03_3212958)	4.0	1978.0	0.0020222446916076																				9.79442e-22	0.284839	1978.0	48.0	1.22676	0.326593	0.321031	2.964898164425363e-18	True	54M
TGCAAGACATCAAACCCTTGATCCCAC	CACACAGACTATGTCCCATCACCAATA	(zostera_marina_Chr01_4620961)	12.0	6528.0	0.0018382352941176																				4.22679e-24	0.162842	6528.0	48.0	0.873668	0.174479	0.146599	1.4005483838865345e-20	True	54M
TGCAAGACCAATACCCAATTTCTCCAA	TCTGAAAATTGGAGTATCCTTCCATCC	(zostera_marina_Chr06_25063409)	2.0	1215.0	0.0016460905349794																				1.764e-11	0.271769	1215.0	43.0	0.926207	0.35144	0.348971	3.196206981034776e-08	True	54M
TGCAAGACGAAGTTAGGTTAGATCGGC	GATTCGGAGGAGAACGGCGGGATAATA	(zostera_marina_Chr02_3211441)	2.0	2825.0	0.0007079646017699																				1.99806e-34	0.278552	2825.0	48.0	0.937075	0.270088	0.24531	9.139917088688762e-31	True	53M1S
TGCAAGACGGTGGCAACGATTGGAGAC	TTTCAGATGGCGATTGGAGACTTGAAA	(zostera_marina_Chr05_15831709)	1.0	267.0	0.0037453183520599																				8.61702e-11	0.521429	267.0	29.0	1.17349	0.382022	0.382022	1.4935806248353354e-07	True	3S51M
TGCAAGACTCTTACCCTTAGACCTTGA	TGTATCTATCATCCTTGTCAAAAGCTG	(zostera_marina_Chr06_23735064)	1.0	215.0	0.0046511627906976																				6.05754e-09	0.536364	215.0	24.0	1.01436	0.306977	0.306977	9.26230750541557e-06	True	54M
TGCAAGAGACAGCTTGGGAGGGGGACT	GATGTCTACATGTACAAGGATGAGATG	(zostera_marina_Chr01_2167181)	1.0	399.0	0.0025062656641604																				2.58965e-11	0.55252	399.0	33.0	1.20095	0.378446	0.378446	4.642321117718087e-08	True	54M
TGCAAGAGACTCATTATGATCATCAAA	ACCAGCAACACCACCATATCTTCCCTA	(zostera_marina_Chr06_27246603)	3.0	412.0	0.0072815533980582																				7.84454e-06	0.295445	412.0	24.0	1.29301	0.334951	0.303398	0.0094805575617042	True	51M3S
TGCAAGAGCAATGCCATCTTCACCTAT	ATTGCAACTAGGTGTCAAACCCAATCA	False	6.0	2617.0	0.0022927015666794																				5.771829999999999e-20	0.198192	2617.0	48.0	0.939066	0.256018	0.223921	1.624508613565027e-16	True	1S19M74N34M
TGCAAGAGCACCGTTCTTCTCGACTTC	CTCAACGACCCCAATAACAACAACTCC	(zostera_marina_Chr01_36703328)	3.0	831.0	0.003610108303249																				5.15806e-07	0.276457	831.0	42.0	1.09812	0.240674	0.2142	0.0006832772700859	True	54M
TGCAAGAGTTTTATCAATGGTAAGACT	ACTGTTTCCCTGTTAAAATGACCTGCA	(zostera_marina_Chr05_3271062)	1.0	384.0	0.0026041666666666																				1.3717300000000011e-18	0.525356	384.0	37.0	1.3562	0.533854	0.533854	3.633182074582676e-15	True	54M
TGCAAGATATTCAACAACAACACAGCA	TGCTCTCGATGGGGCAGATTCGCTGAT	(zostera_marina_Chr05_29108107)	4.0	4940.0	0.0008097165991902																				5.08761e-11	0.119167	4940.0	48.0	0.602238	0.104049	0.0862348	8.950257287923899e-08	True	52M2S
TGCAAGATCAATGGAGGTAATCTTATC	AGCTTCATTGTCTGGAATTTCAAGAGC	(zostera_marina_Chr04_29187828)	7.0	10620.0	0.0006591337099811																				1.46171e-27	0.107578	10620.0	48.0	0.603419	0.0928437	0.0832392	5.4590062255339054e-24	True	54M
TGCAAGATCCAAAACATGTATTCCACC	AGATACTACAGCATCGATGCTCAACCC	(zostera_marina_Chr04_29180044)	6.0	2177.0	0.0027560863573725																				2.7596200000000004e-63	0.367039	2177.0	48.0	1.42648	0.517685	0.503445	2.332070429110524e-59	True	54M
TGCAAGATTCTCCAATGGACCCTTTCC	GGTAACGATGGCCTGAACATAGAATCC	(zostera_marina_Chr02_15944169)	2.0	339.0	0.0058997050147492																				9.45847e-11	0.44915	339.0	28.0	1.37644	0.575221	0.566372	1.6353342567454537e-07	True	54M
TGCAAGCAACCGAAGAAATCGAAGATC	GAAAATCTGAAATGGTCTGGAACGATC	(zostera_marina_Chr01_42592797)	1.0	411.0	0.0024330900243309																				6.42079e-09	0.406459	411.0	37.0	0.96852	0.282238	0.282238	9.799388143419438e-06	True	54M
TGCAAGCAATTCCTTGATCAATCGTGT	TTCCGTCAGTGCTGATCGGAGGCTCGC	(zostera_marina_Chr05_29312549)	2.0	712.0	0.0028089887640449																				4.22592e-18	0.437231	712.0	30.0	1.15117	0.414326	0.390449	1.0954361532413667e-14	True	54M
TGCAAGCAGAAGAGAGAAAACAAAAGA	AAGAAACATGAAAGACGCAACAACCCC	(zostera_marina_Chr05_31769394)	1.0	165.0	0.006060606060606																				8.73429e-14	0.841584	165.0	13.0	1.54495	0.521212	0.521212	1.8165241156411672e-10	True	2S52M
TGCAAGCAGACATTTTATACTCAGACC	ACGTAAATTCCTTGTACTTACTTTCAT	(zostera_marina_Chr06_27031531)	6.0	3922.0	0.0015298317185109																				4.38465e-32	0.158842	3922.0	41.0	0.817971	0.158848	0.152983	1.878045222688425e-28	True	52M2S
TGCAAGCAGTAGAACTGGCCCATCCCT	GGAAGATCATCGTTTAAAGGCAATGCT	(zostera_marina_Chr06_28330226)	4.0	2329.0	0.0017174753112924																				6.544430000000001e-70	0.371351	2329.0	48.0	1.28594	0.381709	0.376127	6.160405994186525e-66	True	54M
TGCAAGCATCAACAATTGAGCGATAAC	CAGTACAGCGACATATATTGTCAGAAA	(zostera_marina_Chr06_29037372)	1.0	172.0	0.005813953488372																				4.45892e-06	0.54823	172.0	16.0	1.42118	0.453488	0.453488	0.0054954430191477	True	54M
TGCAAGCCATCAATCTCAAAATCTTTA	ACTATGAGCATGTTTCAAAAACGGGCT	False	1.0	1442.0	0.0006934812760055																				3.09463e-21	0.254895	1442.0	48.0	1.11602	0.338419	0.334258	9.180430387433956e-18	True	32M945N22M
TGCAAGCCTATTGTTGATGTTATCATG	GCTCTTCTTAGCTCACTGTCTTCTTAG	False	3.0	1310.0	0.0022900763358778																				2.1524e-50	0.464732	1310.0	46.0	1.21201	0.371756	0.351908	1.4351500156949796e-46	True	36M18S
TGCAAGCCTTGAGACATGCCGGAATCT	TCGGCTAATTATCAATCAGCTGATAAC	(zostera_marina_Chr06_994082)	2.0	868.0	0.0023041474654377																				3.2664e-06	0.316068	868.0	42.0	0.857092	2.92051	1.73272	0.0040680707420907	True	54M
TGCAAGCGGATCACGCCGTACTGCTCG	CCGACTCGAAGCGTCTGGGCTTCAGAT	(zostera_marina_Chr02_39438621)	1.0	100.0	0.01																				2.13093e-08	0.850708	100.0	6.0	1.19034	0.46	0.46	3.131703686729737e-05
TGCAAGCGGTTTCCAGAATGAGTAAAG	TGTCTGTGATTTGAGAAAGCTCGGCGT	(zostera_marina_Chr05_30025176)	1.0	659.0	0.0015174506828528																				2.37777e-18	0.459499	659.0	46.0	1.17521	0.503794	0.487102	6.2319235623305655e-15	True	54M
TGCAAGCTAACAATCACATTAGATGCT	GCAAAAATCGGATCAATAGTGTGTTGG	(zostera_marina_Chr05_151891)	2.0	2591.0	0.0007719027402547																				5.21025e-19	0.214751	2591.0	47.0	0.991174	0.255114	0.249711	1.406012405893617e-15	True	54M
TGCAAGCTCGGAGAGGGGAAAAGGAAA	GAGGCGGCGGCGGCGGCGGTAGTTGAG	(zostera_marina_Chr01_24806007)	10.0	3044.0	0.0032851511169513																				2.23984e-07	0.131539	3044.0	48.0	1.07386	0.510184	0.499014	0.000305178317649	True	2S46M6S
TGCAAGCTCTTTGTAATAGGATTCTCA	AAAATATCAGCAACATGGACATCCAGC	(zostera_marina_Chr05_5763771)	2.0	1248.0	0.0016025641025641																				2.37828e-35	0.405863	1248.0	48.0	1.58322	0.839744	0.750801	1.1146409412078183e-31	True	7S47M
TGCAAGCTGGTTGTTGTCTAGCCACTG	AATAGCCTGATCAATAGAAACTTCAAT	(zostera_marina_Chr02_641813)	8.0	12580.0	0.0006359300476947																				1.93322e-93	0.187658	12580.0	48.0	0.844371	0.184499	0.166375	2.5224637393749324e-89	True	54M
TGCAAGCTTATTAACTCCAACTTGCAT	CTTCTTTGTGGCCGATCCATCTATGTT	False	2.0	2009.0	0.0009955201592832																				9.41897e-10	0.16145	2009.0	47.0	0.903772	0.208064	0.185665	1.5232697474788817e-06	True	21M81N33M
TGCAAGCTTCTCCAATGGACCCTTTCC	GGTGACGAAGGCTTGAACGTAGAATCC	(zostera_marina_Chr04_28019408)	6.0	403.0	0.0148883374689826																				8.14366e-11	0.468369	403.0	32.0	3.34487	0.873449	0.870968	1.4137762624499142e-07	True	54M
TGCAAGCTTTTCCCAACATAGCCAGCT	TAAAAATGTCATCACTAGGATAGTTAT	False	3.0	2207.0	0.0013593112822836																				1.19236e-12	0.173384	2207.0	48.0	1.10655	0.36792	0.356593	2.320865253540456e-09	True	25M99N29M
TGCAAGCTTTTCTTGGAAGCATAACAT	CAACTAATTCAGATAATGCACACATTA	(RF_all_FP102296.1/54933-51979_1584)	4.0	787.0	0.0050825921219822																				1.7956699999999998e-27	0.672109	787.0	14.0	1.1506	0.808132	0.806861	6.686701497869447e-24
TGCAAGGAAAGAAAGAAGGACGCCCGG	TGGAAGAAAACGATCCCTAGGGAGAGA	(zostera_marina_Chr01_32806669)	2.0	918.0	0.0021786492374727																				1.25453e-12	0.313125	918.0	48.0	0.971475	0.282135	0.254902	2.4386722423587467e-09	True	13M2D41M
TGCAAGGAAAGGGAAGATGAGATTACC	AATGATATTGAAGATTCCATTCCCAAT	(zostera_marina_Chr05_28781323)	8.0	5624.0	0.0014224751066856																				1.54318e-50	0.234159	5624.0	48.0	1.21243	0.276671	0.265292	1.0320028802861223e-46	True	52M2S
TGCAAGGAGGATTTGATGGTCGTATCA	GACAAACAGAATTTGGAACAGCACTGG	(zostera_marina_Chr01_35571703)	2.0	2850.0	0.0007017543859649																				8.93251e-09	0.19217	2850.0	47.0	0.812344	0.184561	0.161053	1.3494661589299949e-05	True	54M
TGCAAGGATCAACAACTCCCAACCAGG	GCGAATGAAGTTCGATATAGCAGTGAT	False	1.0	413.0	0.0024213075060532																				1.29627e-29	0.772293	413.0	36.0	1.0852	0.397094	0.397094	5.161089462982458e-26	True	31M77N23M
TGCAAGGATCATGATGGATGGATGGAT	GGATATACTATGTTTGTTTTGTATGAT	(zostera_marina_Chr01_41765510)	1.0	958.0	0.0010438413361169																				1.83347e-10	0.281698	958.0	43.0	0.884394	2.16284	1.44259	3.1109162109779664e-07	True	52M2S
TGCAAGGATCTCCAATGGACCCTTTCC	GGTAACGATGGCCTGAACATAGAATCC	(zostera_marina_Chr02_16040252)	6.0	601.0	0.0099833610648918																				4.43228e-12	0.37976	601.0	37.0	2.89785	0.793677	0.787022	8.335445644381016e-09	True	54M
TGCAAGGATTGACGTGGCAATGGTTGA	TTCAAAGTGGCGGCGGCGATCGACTCG	(zostera_marina_Chr03_34778522)	2.0	569.0	0.0035149384885764																				5.90359e-14	0.415226	569.0	39.0	1.26488	0.483304	0.483304	1.2396367256780234e-10	True	54M
TGCAAGGCGAGGTCGGCGATTATGTGA	AATCGACGATTAGGAGAACGGCTGGAT	(zostera_marina_Chr03_32621284)	1.0	534.0	0.0018726591760299																				4.0593e-11	0.469842	534.0	43.0	1.2077	0.505618	0.505618	7.18416732602105e-08	True	54M
TGCAAGGCGGTGTGCCGATTTCTCTTC	GATATCACAGCAGCAGCCAAAATAAAT	(zostera_marina_scaffold_13_583638)	1.0	580.0	0.0017241379310344																				4.3534e-15	0.403788	580.0	40.0	1.1354	0.365517	0.365517	9.722639543066528e-12	True	52M2S
TGCAAGGCGTCGGAGGAATTTCCATTC	AAGAATATATTGTGGCCTGCTTCTTCT	(zostera_marina_Chr04_25585612)	2.0	1481.0	0.0013504388926401																				1.84491e-49	0.532875	1481.0	47.0	1.22577	0.463201	0.463201	1.2067178770349637e-45	True	54M
TGCAAGGCTCTCCAATGGACCCTTTCC	AGTGACGATGGCCTGAACGTAAAATCC	(zostera_marina_Chr04_27996134)	2.0	146.0	0.0136986301369863																				1.20006e-09	0.688699	146.0	17.0	1.43697	0.623288	0.623288	1.92730592739957e-06	True	54M
TGCAAGGGAATAAAGAAGAAGAGGATG	AGGAGGAAGACGGCGATGAAGAAGGTG	(zostera_marina_Chr02_39413570)	2.0	965.0	0.0020725388601036																				3.2098e-09	0.267538	965.0	44.0	0.841059	0.184456	0.163731	5.006933769331537e-06	True	54M
TGCAAGGGACGAAATCTTGAAACTGCA	CGATTCTCTCCATTGCCGCTACCTCTG	(zostera_marina_Chr03_5871343)	2.0	1412.0	0.0014164305949008																				3.5323e-57	0.490085	1412.0	48.0	1.35079	0.555949	0.533994	2.682680697478454e-53	True	54M
TGCAAGGGATACTTGGTGAAAGCCGAT	TCAAAACGCCCTTTGCAGAAAATGTTG	(zostera_marina_Chr05_31434163)	13.0	8755.0	0.0014848657909765																				1.5323e-135	0.260427	8755.0	48.0	1.29978	0.374186	0.36048	3.092154568924249e-131	True	54M
TGCAAGGGCATTCTTTCTTGGCCTTGC	ATCAGTAATATAAAGCTTCCTTCGAGG	(zostera_marina_Chr04_32489118)	1.0	360.0	0.0027777777777777																				3.4081e-12	0.508414	360.0	36.0	1.43067	0.594444	0.575	6.4532195624645006e-09	True	6S48M
TGCAAGGGTCTCCAATGGACCCTTTCC	GGTAACGATGGCTTGAACATAGAATCC	(zostera_marina_Chr04_29404905)	2.0	152.0	0.0131578947368421																				1.29992e-07	0.592554	152.0	16.0	2.20382	0.901316	0.875	0.0001802783677932	True	54M
TGCAAGGTACTCCAATGGACCCTTTCC	GGTGACGATCGCTTGAACATAGAATCC	(zostera_marina_Chr04_28013137)	4.0	511.0	0.0078277886497064																				2.58549e-14	0.467163	511.0	37.0	2.69444	0.812133	0.806262	5.540942957602688e-11	True	54M
TGCAAGGTACTGGGCTTCATTTACATT	CGTTACAGATGTCGTTCCAGATGGTAT	False	1.0	666.0	0.0015015015015015																				3.72327e-21	0.443301	666.0	42.0	1.21648	4.16817	3.03604	1.1008182821946002e-17	True	38M16S
TGCAAGGTCCTCCAATGGACCCTTTCC	AGTGACGATGGCCTGAACGTAAAATCC	(zostera_marina_Chr04_27996134)	2.0	356.0	0.0056179775280898																				1.05091e-16	0.556199	356.0	25.0	1.28354	0.567416	0.550562	2.548084801234601e-13	True	54M
TGCAAGGTGCTCCAATGGACCCTTTCC	GGTGACGATGGCTTGCACATAGAATCC	(zostera_marina_Chr04_28013137)	1.0	152.0	0.006578947368421																				2.75628e-10	0.748153	152.0	17.0	1.3597	0.447368	0.447368	4.620860459455753e-07	True	54M
TGCAAGGTTATCCAATGGACCCTTTCC	GGTAACGATGGCTTGAACATAGAATCC	(zostera_marina_Chr04_29404905)	7.0	1030.0	0.0067961165048543																				1.30999e-22	0.429505	1030.0	41.0	2.27678	0.732039	0.719417	4.1036204494087736e-19	True	54M
TGCAAGGTTCACCAATGGACCCTTTCC	GGTGACGATGCCTTGAACATAGAATCC	False	3.0	492.0	0.0060975609756097																				2.41256e-14	0.488898	492.0	33.0	1.98141	0.644309	0.638211	5.1787364369428665e-11	True	54M
TGCAAGGTTCCAATGGACCCTTTCCGG	TGACGATGGCTTGATAATAGAATCCGA	(zostera_marina_Chr04_28013137)	1.0	178.0	0.0056179775280898																				1.73152e-08	0.61738	178.0	18.0	1.30626	0.516854	0.516854	2.5622537377100663e-05	True	8M2D46M
TGCAAGGTTCCCCAATGGACCCTTTCC	AGTGACGATGGCCTGAGCGTAAAATCC	(zostera_marina_Chr04_27996134)	2.0	422.0	0.0047393364928909																				5.7985e-09	0.417168	422.0	28.0	1.32771	0.495261	0.469194	8.877603626855062e-06	True	54M
TGCAAGGTTCGCCAATGGACCCTTTCC	GGTAACGATGGCTTGAACATAGAATCC	(zostera_marina_Chr04_29404905)	2.0	174.0	0.0114942528735632																				4.58686e-09	0.583344	174.0	16.0	2.2091	0.827586	0.793103	7.075400144463091e-06	True	54M
TGCAAGGTTCTACAATGGACCCTTTCC	GGTAACGATGGCCTGAACATAGAATCC	(zostera_marina_Chr02_16040252)	8.0	1025.0	0.0078048780487804																				2.09636e-28	0.443081	1025.0	43.0	2.3195	0.752195	0.720976	8.042843364691949e-25	True	54M
TGCAAGGTTCTCAAATGGACCCTTTCC	GGTAACGATGGCTTGAACATAGAATCC	(zostera_marina_Chr04_29404905)	9.0	1466.0	0.0061391541609822																				1.29875e-41	0.438254	1466.0	45.0	2.49219	0.760573	0.741473	7.10814856907212e-38	True	54M
TGCAAGGTTCTCAATGGACCCTTTCCG	GTGACGATGGTTTGAACATAGAATCCG	False	1.0	234.0	0.0042735042735042																				6.05471e-09	0.646333	234.0	20.0	1.41648	0.623932	0.542735	9.258052660645818e-06	True	11M1D43M
TGCAAGGTTCTCCAAAGGACCCTTTCC	GGTAACGATGGCCTGAACATAGAATCC	(zostera_marina_Chr02_15944169)	6.0	675.0	0.0088888888888888																				2.98817e-13	0.37117	675.0	39.0	2.79904	0.81037	0.780741	6.029266023221255e-10	True	54M
TGCAAGGTTCTCCAAGGGACCCTTTCC	GGTGACGAGGGCTGGAACATAGAATCC	False	1.0	99.0	0.0101010101010101																				2.60992e-10	0.826325	99.0	10.0	2.00553	0.646465	0.646465	4.383023007825377e-07	True	54M
TGCAAGGTTCTCCAATAGACCCTTTCC	GGTGACGATGGCTTGAACGTAGCATCC	(zostera_marina_Chr04_28019408)	2.0	535.0	0.0037383177570093																				1.22832e-16	0.437875	535.0	35.0	1.51781	0.581308	0.551402	2.9683057553466093e-13	True	54M
TGCAAGGTTCTCCAATCGACCCTTTCC	GGTAACGATGGCTTGAACATAGAATCC	(zostera_marina_Chr04_29404905)	6.0	555.0	0.0108108108108108																				1.30877e-10	0.364544	555.0	36.0	3.35877	0.947748	0.924324	2.2421613166758613e-07	True	54M
TGCAAGGTTCTCCAATGAACCCTTTCC	GGTAACGATGGCTTGAACATAGAATCC	(zostera_marina_Chr04_29404905)	6.0	441.0	0.0136054421768707																				1.83083e-20	0.559476	441.0	30.0	1.47569	0.603175	0.603175	5.264164136329082e-17	True	54M
TGCAAGGTTCTCCAATGACCCTTTCCG	GTGACGATGGCTCGAACATAGAATCCG	False	1.0	68.0	0.0147058823529411																				4.96448e-08	0.913688	68.0	7.0	1.37893	0.661765	0.661765	7.099607798899776e-05	True	16M1D38M
TGCAAGGTTCTCCAATGGAACCTTTCC	GGTGCCGATGGCTTGAACGTAGAATCC	False	6.0	1846.0	0.0032502708559046																				7.68447e-69	0.498899	1846.0	43.0	1.69873	0.580173	0.559047	7.115569749367869e-65	True	54M
TGCAAGGTTCTCCAATGGACACTTTCC	GGTAACGATGGCCTGAACATAGAATCC	(zostera_marina_Chr02_16040252)	18.0	2490.0	0.0072289156626506																				1.72653e-33	0.264679	2490.0	48.0	2.91817	0.789157	0.769478	7.693334402939254e-30	True	54M
TGCAAGGTTCTCCAATGGACCATTTCC	GGTGACGATGGCTTGAACGTAGAATCA	(zostera_marina_Chr04_27953226)	8.0	1074.0	0.0074487895716946																				6.40206e-31	0.457093	1074.0	42.0	2.47594	0.749534	0.741155	2.651167645753553e-27	True	54M
TGCAAGGTTCTCCAATGGACCCATTCC	GGTAACGATGGCTTGAACATAGAATCC	(zostera_marina_Chr04_29404905)	7.0	662.0	0.0105740181268882																				1.15326e-12	0.379704	662.0	39.0	3.17649	0.909366	0.8429	2.246715631502733e-09	True	54M
TGCAAGGTTCTCCAATGGACCCCTTCC	GGTAACGATGGCCTGAACATAGAATCC	(zostera_marina_Chr02_15944169)	2.0	254.0	0.0078740157480314																				2.31091e-08	0.488462	254.0	21.0	1.43716	0.649606	0.625984	3.386920602950452e-05	True	54M
TGCAAGGTTCTCCAATGGACCCGTTCC	GGTGACGATGGCTTGAACATAGCATCC	(zostera_marina_Chr04_28025679)	9.0	907.0	0.0099228224917309																				1.92961e-11	0.299783	907.0	41.0	3.262	0.874311	0.859978	3.48752146744913e-08	True	54M
TGCAAGGTTCTCCAATGGACCCTATCC	GGTAACGATGGCCTGAACATAGAATCC	(zostera_marina_Chr02_16040252)	7.0	947.0	0.0073917634635691																				4.4576e-09	0.302747	947.0	41.0	3.27408	0.876452	0.845829	6.883232035832813e-06	True	54M
TGCAAGGTTCTCCAATGGACCCTCTCC	GGTAACGATGGCTTGAACATAGAATCC	(zostera_marina_Chr04_29404905)	3.0	247.0	0.0121457489878542																				3.52852e-10	0.697557	247.0	22.0	1.59243	0.643725	0.611336	5.871770915851332e-07	True	54M
TGCAAGGTTCTCCAATGGACCCTGTCC	AGTGACGATGGCCTGAACGTAAAATCC	(zostera_marina_Chr04_27996134)	7.0	614.0	0.011400651465798																				2.24041e-11	0.399143	614.0	35.0	3.08052	0.791531	0.791531	4.033133159996405e-08	True	54M
TGCAAGGTTCTCCAATGGACCCTTACC	GGTGACGATGGCTTGAACAAAGAATCC	(zostera_marina_Chr04_28019408)	5.0	714.0	0.0070028011204481																				7.82673e-10	0.295604	714.0	38.0	3.38729	1.16527	1.11204	1.2726333182613593e-06	True	54M
TGCAAGGTTCTCCAATGGACCCTTCCC	GGTAACGATGGCCTGAACATAGAATCC	(zostera_marina_Chr02_16115268)	4.0	673.0	0.0059435364041604																				2.09078e-30	0.563052	673.0	39.0	1.52539	0.742942	0.600297	8.528510101506272e-27	True	54M
TGCAAGGTTCTCCAATGGACCCTTCCG	GTGACGATGGCTTGAACATAGAATACG	(zostera_marina_Chr04_28025679)	2.0	342.0	0.0058479532163742																				1.70981e-13	0.480263	342.0	27.0	1.8126	0.804094	0.777778	3.4983004311379594e-10	True	22M1D32M
TGCAAGGTTCTCCAATGGACCCTTTAC	GGTAACGATGGCTTGAACATAGAATCC	(zostera_marina_Chr04_29404905)	14.0	2017.0	0.0069410014873574																				5.4628000000000004e-49	0.428704	2017.0	46.0	2.45671	0.760535	0.725335	3.5379650433612346e-45	True	54M
TGCAAGGTTCTCCAATGGACCCTTTCA	GGTGACGATGGCTTGAACGTAGAATCA	(zostera_marina_Chr04_27992366)	12.0	1705.0	0.0070381231671554																				1.20716e-35	0.315032	1705.0	46.0	2.80692	1.01642	0.858651	5.702893931815394e-32	True	54M
TGCAAGGTTCTCCAATGGACCCTTTCC	GGTAACGATGGCTTGAACATAGAATCC	(zostera_marina_Chr04_29404905)	13890.0	1707048.0	0.0081368537967297																				0.0	0.269009	1707048.0	48.0	1.68127	0.631229	0.609705	0.0	True	54M
TGCAAGGTTCTCCAATGGACCCTTTCG	GTAACGATGGCTTGAACATAGAATCCG	(zostera_marina_Chr04_29404904)	5.0	442.0	0.0113122171945701																				6.42206e-08	0.383972	442.0	30.0	2.97685	10.2941	1.80543	9.10893623253902e-05	True	28M1D26M
TGCAAGGTTCTCCAATGGACCCTTTCT	GGTAACGATGGCTTGAACATAGAATCC	(zostera_marina_Chr04_29404905)	2.0	451.0	0.0044345898004434																				7.44275e-15	0.415229	451.0	33.0	1.50609	0.718404	0.625277	1.641824403737266e-11	True	54M
TGCAAGGTTCTCCAATGGACCCTTTGC	GGTGACGATGGCTGGAACAGAGAATCC	(zostera_marina_Chr04_28013137)	1.0	209.0	0.0047846889952153																				1.732e-10	0.619967	209.0	16.0	1.69493	0.62201	0.62201	2.9435363199536745e-07	True	54M
TGCAAGGTTCTCCAATGGACCCTTTTC	GGTAACGATGGCTTGAACATAGAATCC	(zostera_marina_Chr04_29404905)	4.0	420.0	0.0095238095238095																				4.50756e-11	0.385306	420.0	33.0	1.79979	1.75	0.769048	7.955507433360717e-08	True	54M
TGCAAGGTTCTCCAATGGACCTTTCCG	GTGACGATGGGTTGAACATAGCATCCG	False	1.0	171.0	0.0058479532163742																				7.90144e-07	0.566045	171.0	16.0	1.6521	0.678363	0.672515	0.0010324911266203	True	19M1D35M
TGCAAGGTTCTCCAATGGACCTTTTCC	GGTGACGATGGCTTGAACATATAATCC	False	1.0	279.0	0.003584229390681																				3.32422e-13	0.588214	279.0	27.0	1.54239	0.551971	0.544803	6.689203353098802e-10	True	54M
TGCAAGGTTCTCCAATGGACGCTTTCC	GGTGACGATGGCTTGATCATAGAATCC	False	2.0	320.0	0.00625																				3.15061e-07	0.393575	320.0	27.0	2.04912	0.615625	0.60625	0.0004244466802441	True	54M
TGCAAGGTTCTCCAATGGAGCCTTTCC	GGTAACGATGGCCTGAACATAGAATCC	(zostera_marina_Chr02_15944169)	5.0	358.0	0.0139664804469273																				5.83724e-12	0.493436	358.0	26.0	1.66808	0.681564	0.659218	1.0896444830096788e-08	True	54M
TGCAAGGTTCTCCAATGGATCCTTTCC	GGTGACTATGGCTTGAACATAGAATCC	False	1.0	245.0	0.0040816326530612																				3.76488e-13	0.687075	245.0	22.0	1.30532	0.485714	0.485714	7.552382948160111e-10	True	54M
TGCAAGGTTCTCCAATGGGCCCTTTCC	GGTGCCGATGGCTTGAACGTAGAATCC	(zostera_marina_Chr04_27953226)	2.0	439.0	0.0045558086560364																				1.34921e-09	0.39115	439.0	29.0	1.62322	0.562642	0.562642	2.1593593863700067e-06	True	54M
TGCAAGGTTCTCCAATGGTCCCTTTCC	GGTAACGATGGCCTGAACATAGAATCC	(zostera_marina_Chr02_16194653)	2.0	393.0	0.005089058524173																				1.98581e-16	0.426501	393.0	27.0	1.57671	0.536896	0.513995	4.750255680798708e-13	True	54M
TGCAAGGTTCTCCAGTGGACCCTTTCC	GGTGACGATGGCTTGAACATAGCATCC	(zostera_marina_Chr04_28025679)	2.0	310.0	0.0064516129032258																				4.58047e-10	0.487192	310.0	29.0	1.54172	0.629032	0.593548	7.565502694132318e-07	True	54M
TGCAAGGTTCTCCATTGGACCCTTTCC	AGTGACGATGGCCTGAACGTAAAATCC	(zostera_marina_Chr04_27996134)	3.0	385.0	0.0077922077922077																				1.44733e-12	0.409027	385.0	32.0	2.31061	0.706494	0.696104	2.802438829611177e-09	True	54M
TGCAAGGTTCTCCGATGGACCCTTTCC	AGTGACGATGGCCTGAACGTAAAATCC	(zostera_marina_Chr04_27996134)	3.0	404.0	0.0074257425742574																				4.94653e-21	0.595449	404.0	28.0	1.65185	0.59901	0.539604	1.45578502891506e-17	True	54M
TGCAAGGTTCTCCTATGGACCCTTTCC	GGTGCCGATGGCTTGAACATAGAATCC	False	3.0	324.0	0.0092592592592592																				1.15703e-14	0.515278	324.0	26.0	2.00391	0.654321	0.608025	2.5270690169017948e-11	True	54M
TGCAAGGTTCTCGAATGGACCCTTTCC	GGTAACGATGGCTTGAACATAGAATCC	(zostera_marina_Chr04_29404905)	2.0	325.0	0.0061538461538461																				7.60451e-08	0.429	325.0	28.0	1.48451	0.529231	0.52	0.0001072999792041	True	54M
TGCAAGGTTCTCTAATGGACCCTTTCC	GGTAACGATGGCCTGAACATAGAATCC	(zostera_marina_Chr02_16115268)	2.0	312.0	0.0064102564102564																				4.35756e-14	0.533058	312.0	27.0	1.43918	0.538462	0.503205	9.220643298216684e-11	True	54M
TGCAAGGTTCTGCAATGGACCCTTTCC	GGTAACGATGGCCTGAACATAGAATCC	(zostera_marina_Chr02_16040252)	1.0	236.0	0.0042372881355932																				2.58787e-11	0.668565	236.0	20.0	1.63279	0.665254	0.665254	4.6392152538513496e-08	True	54M
TGCAAGGTTCTTCAATGGACCCTTTCC	GGTGAGGATGGCTTGAACATAGAATCC	False	1.0	150.0	0.0066666666666666																				1.43548e-07	0.644369	150.0	17.0	1.43601	0.526667	0.526667	0.0001984514981899	True	54M
TGCAAGGTTGTCCAATGGACCCTTTCC	GGTAAAGATGGCTTGAACATAGAATCC	False	1.0	267.0	0.0037453183520599																				1.23576e-14	0.593581	267.0	23.0	1.87402	1.60674	1.4382	2.6950805775686604e-11	True	54M
TGCAAGTAACTTCTTCGTAATTTTCCA	TAAAAGATTGAGATGACCGAGCCAGGG	(zostera_marina_Chr02_2342430)	2.0	2083.0	0.0009601536245799																				2.4571e-80	0.433541	2083.0	41.0	1.4808	3.57753	3.16995	2.7001918945308822e-76	True	54M
TGCAAGTACGGAAACAGCTCCAGCTCC	AACTCCAGCGGCGGGATTCTGAGATTG	(zostera_marina_Chr06_2962154)	2.0	171.0	0.0116959064327485																				1.79718e-16	0.686747	171.0	18.0	1.39491	5.35673	4.04094	4.3086247799071524e-13
TGCAAGTACGTGAAAATATCCTGTAAA	GTGTCTTGAAACATCGACGACATCGGT	(zostera_marina_Chr02_37311883)	2.0	1054.0	0.0018975332068311																				1.20375e-33	0.455259	1054.0	42.0	1.27876	0.611954	0.506641	5.3877881163607016e-30	True	25M3D29M
TGCAAGTACTGACCACAACACCATGCA	TGATGAGGATCAAGTGTTATAGGATTC	(zostera_marina_Chr05_4126176)	2.0	1330.0	0.0015037593984962																				3.44035e-38	0.4117	1330.0	44.0	1.09074	0.314286	0.306015	1.7322233581963363e-34	True	54M
TGCAAGTACTTCCCCTGCACCTCGATC	CTCATCTGTAGTTTATTCTGCACTTCA	(zostera_marina_Chr01_11093278)	3.0	1231.0	0.0024370430544272																				5.4678e-39	0.392524	1231.0	46.0	1.62812	0.588952	0.584078	2.810016495675314e-35	True	54M
TGCAAGTAGGGACTTTTGTCTCTACTC	AAGGACACCGTTGTGCCCGCACAATCA	False	1.0	420.0	0.0023809523809523																				1.09878e-28	0.700863	420.0	18.0	1.8331	0.595238	0.595238	4.252464344153943e-25
TGCAAGTATAGAGTTTAACAAAACAGA	AGAGATCAGCCAGACAGACATTTTAGA	(zostera_marina_Chr06_26778219)	2.0	932.0	0.0021459227467811																				4.16627e-28	0.413611	932.0	45.0	1.23226	2.38519	2.37124	1.5830034273146544e-24	True	54M
TGCAAGTATGCCATTCTGCTTCTGCGG	ACCAGGACAATCTCCTATGTTAAACGG	(zostera_marina_Chr03_3694265)	3.0	2182.0	0.0013748854262144																				2.64917e-14	0.238082	2182.0	48.0	0.969438	0.229148	0.215399	5.6734364026251546e-11	True	54M
TGCAAGTATTGCTGAACTGACAAAAAT	TTCTTTAACCCTCAACCCAGTAGAGTA	(zostera_marina_Chr06_24679154)	2.0	770.0	0.0025974025974025																				4.01456e-08	0.223677	770.0	47.0	1.02295	0.251948	0.251948	5.779878378468504e-05	True	54M
TGCAAGTCGCAAGACGTATCGCATTTC	GGTGCGTTCTTCATCGTAGTGGGAGCC	False	2.0	908.0	0.0022026431718061																				3.1334e-09	0.35224	908.0	16.0	0.788265	0.14978	0.145374	4.8916010233368005e-06
TGCAAGTGAATTCATGAGATCTTGGAA	GTTGTTCTCGTTCTCTATTTGTGATCT	(zostera_marina_Chr06_27969308)	2.0	2036.0	0.0009823182711198																				1.08935e-09	0.194912	2036.0	48.0	0.790297	0.1778	0.157171	1.7545690061312934e-06	True	54M
TGCAAGTGACTTGCGACATTCTCCCTG	GTCAAGCCGTTTTCATTCATCAATCTC	(zostera_marina_Chr01_30439422)	1.0	656.0	0.0015243902439024																				3.0024e-12	0.461138	656.0	44.0	1.14225	0.474085	0.435976	5.704468501728762e-09	True	54M
TGCAAGTGGATATGAATGAGCAAGTAT	ACGTCGAGACTTCAATAGTCTGTTCAA	(zostera_marina_Chr05_24507137)	1.0	518.0	0.0019305019305019																				3.85457e-09	0.330148	518.0	39.0	1.18806	0.337838	0.303089	5.979037230553143e-06	True	54M
TGCAAGTGTAAGACCACTTGAACTGAG	ATACCTCTCTTAGTTCAACCTTTGTCC	(zostera_marina_Chr05_24570960)	9.0	10252.0	0.0008778774873195																				2.85919e-260	0.432484	10252.0	48.0	1.22923	0.373781	0.353687	1.2223138049665417e-255	True	54M
TGCAAGTTACAGGTAGTTTGAAGTGGT	TTAGTCGAGTGTTCATGGTGTATGATT	(zostera_marina_Chr04_27102279)	1.0	272.0	0.0036764705882352																				4.99266e-15	0.652791	272.0	24.0	1.09779	0.367647	0.363971	1.111447344569068e-11	True	54M
TGCAAGTTCAGGAACAGTTAATGGGAA	ACTAAATTCATCTTTCCAACCAGGCGT	(zostera_marina_Chr01_21757932)	15.0	18708.0	0.0008017960230917																				0.0	0.383353	18708.0	48.0	1.39943	0.542068	0.512829	0.0	True	54M
TGCAAGTTCATCATAAGAATATTCCAC	TGACATGTCCAATACAATACCCATGAA	(zostera_marina_Chr05_1426303)	1.0	1216.0	0.0008223684210526																				4.75139e-09	0.215815	1216.0	45.0	1.21066	0.773026	0.772204	7.32113886474844e-06	True	54M
TGCAAGTTGGGTCGACTGTAGAAAGAT	TCTTGTGTCGTCTGTCAGCCCGCACCA	(zostera_marina_Chr01_38038452)	3.0	1204.0	0.0024916943521594																				1.01198e-23	0.352931	1204.0	39.0	1.45836	0.449336	0.447674	3.3057077462092134e-20	True	54M
TGCAAGTTTATCGCATGGAATCTGCAG	TTTAATTGAAATCAAACGTTAGTAGAT	(zostera_marina_Chr03_23560139)	11.0	19457.0	0.0005653492316389																				7.579680000000001e-40	0.106611	19457.0	48.0	1.14288	0.334224	0.311919	3.98012031803873e-36	True	54M
TGCAAGTTTGCTAGTTGATTTGAAATC	ATAATGAGTGCCAGCATCGCTAGATAC	False	3.0	3666.0	0.0008183306055646																				1.7548399999999999e-168	0.466932	3666.0	48.0	1.22457	0.529187	0.510366	4.542907096355815e-164	True	54M
TGCAATAAACATTCTCAGATGTTTCTC	TCTCTCTCTTTCAGTTAAGATACAGAA	(zostera_marina_Chr05_4589451)	4.0	1460.0	0.0027397260273972																				1.12913e-22	0.30657	1460.0	48.0	2.19238	4.6589	2.54521	3.545299491658412e-19	True	23M6D31M
TGCAATAAATTAAATCCCATATCCTTT	TTGGTGGAAGTATAATTTCATTCTTGA	(zostera_marina_Chr01_37338483)	1.0	304.0	0.0032894736842105																				7.84098e-12	0.494885	304.0	32.0	1.21902	0.542763	0.453947	1.4520504635617643e-08
TGCAATAAATTGCAAATCCGCAGCTTC	GGCATATAGTTTTAGCCCGTTACATCT	(RF_all_CP015594.1/484032-486925_1117)	1.0	168.0	0.0059523809523809																				6.08943e-13	0.810121	168.0	6.0	1.39908	4.16667	1.8631	1.206320486202696e-09
TGCAATAACATGAGGAAGGTCAAAGTT	ATGATATTATGGTGGGATGTTTTGATA	False	32.0	19228.0	0.0016642396505096	-	XAF1_C	PF18608.4	2.5	11.6	0.0	2.5	11.6	0.0	1.0	1.0	0.0	0.0	1.0	1.0	1.0	0.0	-	3.0	3.59275e-67	0.163376	19228.0	48.0	1.52627	0.931038	0.898169	3.239501778066404e-63	True	26M2D28M
TGCAATAACGCACGGAGCCCTTGCATC	TCCATTTCGTTACTATTCCGACCATCA	(zostera_marina_Chr04_29102927)	4.0	1028.0	0.0038910505836575																				1.83887e-32	0.514851	1028.0	45.0	1.68535	0.505837	0.4893	7.963056771816332e-29	True	54M
TGCAATAAGAAACCAATCTATATCATA	CAAGCACATGTTTATAACAACCTACAT	(zostera_marina_Chr03_32354604)	2.0	1436.0	0.0013927576601671																				2.39144e-08	0.194826	1436.0	48.0	1.08207	0.271588	0.259749	3.50092014364606e-05	True	54M
TGCAATAAGAATTAATATAGAATCTGA	ACAAATTAAACATCTATAGCAAGATTG	(zostera_marina_Chr01_6289352)	1.0	413.0	0.0024213075060532																				4.37967e-07	0.416949	413.0	25.0	0.69897	0.322034	0.297821	0.0005833560775499	True	50M4S
TGCAATAAGATACAATTTCTCTCTCCT	TTGCAATGGACTCTTCGCGCTATCGAG	(zostera_marina_Chr01_38690208)	5.0	5030.0	0.0009940357852882																				5.64918e-30	0.181792	5030.0	48.0	0.921611	0.232207	0.194632	2.2742403075835434e-26	True	54M
TGCAATAAGCGAAGACATGTTCCTAGT	AAAGAAATACCGCCCTACTGTCTTCAA	(zostera_marina_Chr04_32343241)	1.0	215.0	0.0046511627906976																				2.26339e-07	0.537221	215.0	22.0	1.21108	0.35814	0.35814	0.0003082882146462	True	54M
TGCAATAAGCGATGCAATGACCACAAG	GCTAGCACCGACGGTTGAAGGCCAAAA	(zostera_marina_Chr03_39025695)	1.0	558.0	0.0017921146953405																				3.29046e-13	0.521465	558.0	38.0	1.32739	0.507168	0.507168	6.623075127403234e-10	True	54M
TGCAATAATCTATCCCTATCACGATGC	AGTTTAAAAAGATTACCCAAGCCTCTC	(RF_all_CM000651.1/651042-652846_1509)	160.0	3670.0	0.0435967302452316																				5.39942e-82	0.649975	3670.0	35.0	2.64243	2.20054	2.03215	6.0700331748476495e-78
TGCAATACAATGCAATGAGATGAATGG	ATAGATAGATAGATTTATCAGTTTTCG	(zostera_marina_Chr05_31696066)	3.0	5428.0	0.0005526897568165																				2.10869e-47	0.30489	5428.0	48.0	0.836436	1.92465	1.4031	1.318426632886828e-43	True	54M
TGCAATACAGCAGCTCCATGCTGATAT	CTTGGTTTCGGACATTGTCAAGATATT	False	1.0	531.0	0.0018832391713747																				2.18178e-10	0.338619	531.0	40.0	1.62981	1.9322	1.90207	3.6836752138999844e-07	True	34M107N20M
TGCAATAGACGTTTTGGACAGAAAGCA	AAATATTTAGTTTCCGGGACGAAGTTG	(zostera_marina_Chr04_28025575)	2.0	807.0	0.0024783147459727																				8.84527e-07	0.273062	807.0	40.0	0.766286	0.197026	0.151177	0.001151537270374	True	11M2D31M1D12M
TGCAATAGACGTTTTTGGACAGAAAGC	AAAATATTTAGTTTCCGGGGACGAAGG	(zostera_marina_Chr04_28025575)	3.0	1372.0	0.0021865889212827																				5.10716e-15	0.237216	1372.0	46.0	0.979412	0.228134	0.193149	1.1364324386154682e-11	True	11M1D42M1S
TGCAATAGACTAATAGTTATAGACCTA	TCAAGTAATTTAAAAACATCGATAAAT	(zostera_marina_Chr06_3172493)	1.0	367.0	0.0027247956403269																				1.92127e-20	0.579931	367.0	33.0	1.11492	0.468665	0.468665	5.5192962509009284e-17	True	54M
TGCAATAGCTTCCTGATTCTTCAAGGC	TTGATTGAAGGACTCTTTGATAGAATT	(zostera_marina_scaffold_25_152293)	1.0	247.0	0.0040485829959514																				1.36533e-07	0.41453	247.0	18.0	1.72791	0.704453	0.704453	0.0001890581260942	True	54M
TGCAATAGGATCTTTGAGGGATAGTTT	GTCGAGCCCCGCTTGAACAAAGTTCGC	(zostera_marina_Chr06_1265621)	3.0	2488.0	0.0012057877813504																				1.09166e-16	0.21713	2488.0	48.0	0.851858	0.17926	0.170016	2.644479527760444e-13	True	54M
TGCAATAGGTTGACCAATGGACCCTTT	CCTGTGATATTGTCTTGGATCAAGAAT	False	1.0	133.0	0.0075187969924812																				5.84711e-10	0.70905	133.0	15.0	1.60598	0.533835	0.533835	9.58904677982546e-07	True	54M
TGCAATAGGTTGTCAAATGGACCCTTT	CCTGTGATATTGTTTTGGATCAAGAAT	False	6.0	650.0	0.0092307692307692																				2.15119e-13	0.297318	650.0	41.0	2.40685	0.589231	0.546154	4.3768981377632656e-10	True	54M
TGCAATAGGTTGTCCAATGGAACCTTT	CCTGTGATATTGTGTTGGATAAAGAAT	False	2.0	205.0	0.0097560975609756																				2.82102e-08	0.536	205.0	19.0	1.80897	0.565854	0.404878	4.108303961633052e-05	True	54M
TGCAATAGGTTGTCCAATGGACACTTT	ACTGTGATGTTGTGTTGGATCAAGAAT	(zostera_marina_Chr02_36845991)	5.0	778.0	0.0064267352185089																				8.08473e-12	0.316706	778.0	44.0	2.46725	0.652956	0.613111	1.4959292724064567e-08	True	54M
TGCAATAGGTTGTCCAATGGACCATTT	CCTGTTATATTGTGTTGGATCAAGAAT	(zostera_marina_Chr02_36845991)	2.0	244.0	0.0081967213114754																				3.26452e-07	0.426667	244.0	23.0	2.00801	0.45082	0.446721	0.0004392811486892	True	54M
TGCAATAGGTTGTCCAATGGACCCGTT	CCTGGGATATTGTGTTGGATCAAGAAT	(zostera_marina_Chr02_36845991)	3.0	262.0	0.0114503816793893																				4.73849e-07	0.358779	262.0	26.0	1.99931	0.469466	0.465649	0.000629531156718	True	54M
TGCAATAGGTTGTCCAATGGACCCTGT	CCTGTGATATTGTGTTGGATCAAGACT	(zostera_marina_Chr02_36845991)	1.0	97.0	0.0103092783505154																				4.31554e-07	0.707456	97.0	11.0	2.00132	0.659794	0.587629	0.000575100104354	True	52M2S
TGCAATAGGTTGTCCAATGGACCCTTT	CATGTGATATTGTGTTGGATCAAGAAT	(zostera_marina_Chr02_36845991)	269.0	536550.0	0.0005013512254216																				0.0	0.254673	536550.0	48.0	1.25599	0.4032	0.38563	0.0	True	54M
TGCAATAGGTTGTCCAATGGCCCCTTT	CCTGTGATATTGTGTTGGATCAAGACT	False	9.0	2356.0	0.0038200339558573																				2.41458e-51	0.384973	2356.0	48.0	1.97148	0.517827	0.506367	1.642010636458574e-47	True	52M2S
TGCAATAGTAACGACAATCGCTCCTAC	AGGCCCATTGATTCCAATGCAAATATA	(zostera_marina_Chr03_33561497)	2.0	781.0	0.0025608194622279																				8.37874e-23	0.401109	781.0	44.0	1.32775	0.527529	0.517286	2.6442772766952884e-19	True	54M
TGCAATAGTCTTCTGATGACGAAGTAG	TTGTACTTCCTTCTTCAATTTTACATT	(zostera_marina_Chr06_22603899)	1.0	454.0	0.0022026431718061																				2.98838e-07	0.339331	454.0	38.0	1.03707	0.246696	0.244493	0.0004032620489109	True	7S47M
TGCAATAGTGATGACACCTGGATTCTG	GCTACTGAGTCCGGCGATTGCCACGAG	(zostera_marina_Chr03_7226983)	2.0	910.0	0.0021978021978021																				4.45266e-06	0.282522	910.0	20.0	1.38902	0.749451	0.749451	0.0054879526003526	True	53M1S
TGCAATATAGGCAGACCATTTCTGAGA	TGGATCTTTTGCAAAATATTATACGCA	False	2.0	1273.0	0.0015710919088766																				1.07091e-19	0.258535	1273.0	46.0	0.880812	0.242734	0.21524	2.978211291479475e-16	True	19M75N28M7S
TGCAATATCACCCTTTTGTTTTAACTT	TTTCCAACGGAGACTAGTCGTAACAGC	(zostera_marina_Chr05_31929711)	1.0	361.0	0.002770083102493																				2.33626e-13	0.595398	361.0	25.0	1.14993	0.373961	0.373961	4.742939492901857e-10	True	54M
TGCAATATCACGCTTCACTGCTTGGGA	GTATGTCTTGAGATCGGAAGAGACACG	False	1.0	1135.0	0.0008810572687224																				1.50595e-20	0.317598	1135.0	36.0	0.920152	0.264317	0.238767	4.3458850353048306e-17	True	50M4S
TGCAATATCCCGGATAACTGTCAGTAG	CTTCCTTTGCTCGCCACGAATCATGTA	(zostera_marina_Chr03_31580642)	3.0	2125.0	0.0014117647058823																				6.68935e-60	0.453917	2125.0	48.0	1.24069	0.370824	0.352471	5.344671857238564e-56	True	54M
TGCAATATCGGAGGATACTTTGACATA	TCAGTGTAATTCCTAAGTTAAAGATCG	(zostera_marina_Chr04_4616156)	1.0	858.0	0.0011655011655011																				2.40071e-23	0.357803	858.0	45.0	1.10057	0.431235	0.418415	7.733853847513823e-20	True	48M6S
TGCAATATGAGGCCACCACTAATGTAA	TTATTACATACTACCTAATCAATTTGT	(zostera_marina_Chr03_9164076)	2.0	911.0	0.0021953896816684																				4.54174e-26	0.458355	911.0	45.0	1.47013	0.671789	0.560922	1.6132478147232322e-22
TGCAATATGGTCCCCATACTCCCTATC	TGAGTTACCATAACCATAAAAGTGTCA	False	2.0	1272.0	0.0015723270440251	-	PAC3	PF10178.12	1.9	12.7	0.7	1.9	12.7	0.7	1.0	1.0	0.0	0.0	1.0	1.0	1.0	0.0	-	-2.0	1.12727e-11	0.286067	1272.0	46.0	1.07144	1.95912	1.70755	2.0669244183837344e-08	True	41M83N13M
TGCAATATTCCCCACTGCTGCCTCCCG	TAGGAGTTTGGACCGTTTCTCAGTTCC	(RF_all_JRNL01000120.1/1524-1_335)	25.0	4163.0	0.0060052846504924																				2.65262e-25	0.338249	4163.0	44.0	1.97072	0.866442	0.836656	9.1752796721694e-22
TGCAATCAATCTTCTCTGGCTCCTCCT	TCAGTTCTGACAGAGATGCGCTGATTA	(zostera_marina_Chr05_10010796)	3.0	3261.0	0.0009199632014719																				2.61883e-95	0.449339	3261.0	48.0	1.2472	4.60074	1.7004	3.49087250874622e-91	True	54M
TGCAATCACCCTTTTGATGCATGAAAA	CCGTGTTATACCCTTCAACATTACCCA	(zostera_marina_Chr01_32019720)	1.0	846.0	0.0011820330969267																				3.80177e-25	0.430481	846.0	46.0	1.16892	0.408983	0.395981	1.307912016822101e-21	True	54M
TGCAATCAGACTCTTCAACACATAGTT	TGAAGTTAGAGATTTTGAGAGAACCTG	(zostera_marina_Chr04_31527923)	1.0	1093.0	0.000914913083257																				2.05584e-45	0.506284	1093.0	48.0	1.27519	0.567246	0.538884	1.2301131118251318e-41	True	54M
TGCAATCCACTCCATAGAACAGAAAGT	TTCGAACAACATCCTCCGCAGTTTGTT	(zostera_marina_Chr04_29180963)	5.0	5414.0	0.0009235315847801																				1.4760000000000002e-208	0.450099	5414.0	48.0	1.35264	0.566679	0.545253	4.9053577848585314e-204	True	54M
TGCAATCCCCGTCTTCCAATCCAGACT	TAACCTCGCTCCAACACTACCAGGGTG	(zostera_marina_Chr01_16406043)	4.0	2519.0	0.001587931718936																				1.32458e-54	0.424966	2519.0	48.0	1.38303	0.477173	0.460897	9.581697588118648e-51	True	54M
TGCAATCCGTCCTTCTCCACCTCCAGC	GCATCGATCTCGTTCTGTTGGGAAGAT	(zostera_marina_Chr05_3876528)	2.0	978.0	0.0020449897750511																				1.64696e-46	0.512561	978.0	44.0	1.27075	0.566462	0.529652	1.0096766820679489e-42	True	50M4S
TGCAATCCTAATTGTGCGCGAAGAGAG	TGCATCTTTGAATATTCCACACCCCCT	(zostera_marina_Chr05_17761396)	1.0	575.0	0.0017391304347826																				2.966470000000001e-18	0.450302	575.0	42.0	1.3796	1.95478	1.45391	7.742689504150288e-15	True	51M3S
TGCAATCCTATTTCACTTTTGAATTGC	GATCGATATAGATGGAAATCGTCCAGA	(zostera_marina_Chr05_28020432)	2.0	583.0	0.0034305317324185																				2.46927e-15	0.427609	583.0	34.0	1.12442	0.850772	0.363636	5.585451442474093e-12	True	41M1D13M
TGCAATCCTCTCACTATTAACTTTCCC	CATCATCTGTTCCAATACAAAGAGAAA	(zostera_marina_Chr06_20685211)	1.0	250.0	0.004																				1.63181e-12	0.642445	250.0	28.0	1.25727	0.68	0.6	3.150101134645911e-09	True	54M
TGCAATCCTTAATTTGCCATTCATGGT	TCTTCTCTAGTGGTTTATCCTGATCAC	(zostera_marina_Chr02_37294122)	1.0	335.0	0.0029850746268656																				2.55315e-12	0.536223	335.0	30.0	1.34134	0.555224	0.555224	4.872538727501955e-09	True	52M2S
TGCAATCGAATCCATTGCAACAACAAA	AAACCTACTTCTCAGAAATATCCGATT	(zostera_marina_Chr03_31482993)	1.0	174.0	0.0057471264367816																				2.42513e-12	0.728889	174.0	13.0	1.47653	1.60345	0.591954	4.634007799347885e-09	True	54M
TGCAATCGCGATGGGTTCCGCGGATGG	GAACTGCAATCGTGGTGGATGCAGTCG	(zostera_marina_Chr05_31429847)	1.0	166.0	0.0060240963855421																				3.25941e-16	0.761364	166.0	16.0	1.11851	0.421687	0.421687	7.714417401257701e-13	True	54M
TGCAATCGCTACTGAGCTGGTTTCCGG	TAAGGTACGAGTTATGTCCTGTGAAAA	(zostera_marina_Chr06_22540397)	2.0	2228.0	0.0008976660682226																				1.3446e-48	0.350974	2228.0	47.0	1.18912	0.412926	0.404399	8.637469576273001e-45	True	54M
TGCAATCGTGTGATCCGAACCTAGGGC	CACTACTTCAATATGAAATTCAACAAA	(zostera_marina_Chr01_6936092)	1.0	677.0	0.001477104874446																				4.0977e-37	0.530871	677.0	43.0	1.35778	0.465288	0.454948	2.01096490220742e-33	True	54M
TGCAATCTCCATCTCCTGTTTGGACTT	TACATCCGCAGATCGGAAAGCACACGT	False	1.0	657.0	0.0015220700152207																				6.4317e-08	0.301358	657.0	33.0	0.914322	0.26484	0.234399	9.122080205566378e-05	True	17S22M66N15M
TGCAATCTCGGAGGGGTTTTGAAAATC	ACTACATCATTCACACAGCGATCTCGA	(zostera_marina_Chr01_4018859)	1.0	937.0	0.0010672358591248																				5.52338e-32	0.519371	937.0	46.0	1.26939	0.568837	0.524013	2.359227493812076e-28	True	54M
TGCAATCTCGGGATGATCAGCAAATCT	ATTCATGAGTTTTAAAGGTGACTGGGC	(zostera_marina_Chr02_40054939)	1.0	623.0	0.0016051364365971																				4.19376e-06	0.298028	623.0	45.0	1.22808	0.426966	0.426966	0.0051794797147739	True	54M
TGCAATCTCTTTTGTTGATAGGAATTT	TCCAGACCCAGCATTGACGAGAACATC	(zostera_marina_Chr02_16330097)	19.0	13971.0	0.0013599599169708																				2.39606e-21	0.106013	13971.0	48.0	0.923091	0.198769	0.173073	7.139805510356798e-18	True	54M
TGCAATCTTGTATTCGGCAGAATGTAG	TCCTCCAAATACTTGAAAACTAACTCA	(zostera_marina_Chr03_3725560)	6.0	8487.0	0.000706963591375																				3.9573700000000004e-23	0.138501	8487.0	48.0	1.23331	0.417109	0.404972	1.2647163420164008e-19	True	52M2S
TGCAATGAAACAGCAAAACTTCTGTAA	TTAGTAGCTAAATCAAATATCTGGCAG	False	1.0	713.0	0.0014025245441795																				3.0954e-18	0.444442	713.0	47.0	1.14898	0.576438	0.534362	8.073010858798206e-15	True	9S45M
TGCAATGAAATTGTCTACCGTGGCAGG	TACTATATCACCGTAGAGTCCTAATCC	(zostera_marina_Chr01_31990084)	1.0	573.0	0.0017452006980802																				1.32469e-27	0.497429	573.0	41.0	1.1041	0.385689	0.383944	4.9533823277636335e-24	True	52M2S
TGCAATGACCACAAGGCTAGCAGCGAC	GGTGGAAGGCCAAAACCGAAGTCTGTA	(zostera_marina_Chr03_39025683)	1.0	561.0	0.0017825311942959																				5.56829e-14	0.493056	561.0	38.0	1.44115	0.989305	0.989305	1.1709086116029187e-10	True	1S53M
TGCAATGACCATCCATGTTGCTACACC	ATGTATATTGCTACAGATTGAGAGAGA	(zostera_marina_Chr01_38049580)	1.0	744.0	0.0013440860215053																				9.97088e-10	0.279246	744.0	47.0	0.922671	0.274194	0.235215	1.6101966006716e-06	True	54M
TGCAATGAGATGAATGGATAGATAGAT	AGATTTCTAAGTTTTCGTAATACGTTT	(zostera_marina_Chr05_31696076)	3.0	5383.0	0.0005573100501579																				9.37079e-65	0.359759	5383.0	48.0	0.909827	3.29556	1.40163	8.123242335898075e-61	True	54M
TGCAATGAGGAGGAGCAAATTCCATTC	GCAGTACAAACAGAATCCGGTAATTTT	(zostera_marina_Chr06_18508329)	1.0	191.0	0.0052356020942408																				8.88541e-11	0.59364	191.0	22.0	1.13942	0.340314	0.340314	1.5388253388806648e-07	True	54M
TGCAATGATCTATCCCTATCACGATGC	ACGTTCAACAGATTACCCAGGCCTCTC	(RF_all_FN649753.1/5837-5113_429)	2.0	673.0	0.0029717682020802																				4.06684e-06	0.325646	673.0	16.0	1.14003	0.679049	0.656761	0.0050280143124582
TGCAATGATGTCATTGATATGACATCC	CCAGGTGTATATGTAGAAGGCGTTGAT	(zostera_marina_Chr06_5223782)	1.0	557.0	0.0017953321364452																				1.24448e-31	0.607637	557.0	41.0	1.12181	0.418312	0.37702	5.261144557168135e-28	True	54M
TGCAATGATTTTCAATCCATTCCATCG	TCACACTTTTGGGTCTTTCAAGTGGCT	(zostera_marina_Chr02_38713524)	3.0	3354.0	0.0008944543828264																				3.50216e-20	0.187123	3354.0	48.0	0.729494	0.167561	0.144902	9.949920528905206e-17	True	1S53M
TGCAATGCAAAAACCTTTTTATTCACA	CCGGCCGTCGGATCATACAATCTTTTC	(zostera_marina_Chr01_41652620)	2.0	1514.0	0.0013210039630118																				1.58685e-46	0.450625	1514.0	47.0	1.40907	0.560106	0.544914	9.731767586701118e-43	True	54M
TGCAATGCCTGATGTGCTACATATTGA	ACATCGGCTACACTTCCACTACGAGTA	(zostera_marina_Chr05_1571588)	1.0	637.0	0.0015698587127158																				3.04194e-18	0.428866	637.0	43.0	1.15775	0.427002	0.427002	7.936441034983028e-15	True	2S45M7S
TGCAATGCTCTATCCCCAGCACGACAG	GGTTTAACAAGATTACCCAAACCTCTC	(RF_all_MDYL01000085.1/705-2456_1454)	45.0	2824.0	0.0159348441926345																				2.25229e-54	0.623297	2824.0	21.0	1.64154	1.29037	0.905099	1.6225618854425194e-50
TGCAATGCTCTCAAAAGCCAAGGCTTA	GATTTCTTTGATTCTTCGAGCCAATAT	(zostera_marina_Chr03_38493953)	1.0	486.0	0.0020576131687242																				1.33026e-21	0.468506	486.0	38.0	1.04089	0.351852	0.351852	4.006746170372055e-18	True	54M
TGCAATGGAAACCCAATTCTTCGTAAA	ATTCCCTTGGTCGGTTTCATCTTCTTA	False	5.0	2220.0	0.0022522522522522	-	Secretin	PF00263.24	1.4	12.5	0.2	1.4	12.5	0.2	1.0	1.0	0.0	0.0	1.0	1.0	1.0	0.0	-	1.0	2.35818e-70	0.44667	2220.0	48.0	1.65625	1.24144	1.20541	2.233833465545429e-66
TGCAATGGACCCTTTCCGGTGACGATG	GCTGGAACATATAATCCGAACCTGGAG	False	1.0	172.0	0.005813953488372																				3.99186e-14	0.763233	172.0	15.0	1.15355	0.447674	0.447674	8.462880049498616e-11	True	2S52M
TGCAATGGAGATCATCAACCTAGGCCA	TGATCCTTCATGATCAACCATAGACCA	(RF_all_LFYR01000781.1/285573-285413_16) (zostera_marina_Chr01_38805239)	40.0	2233.0	0.0179131213613972																				1.06919e-06	0.191883	2233.0	31.0	2.18795	0.78146	0.755934	0.0013829641367056	True	1S53M
TGCAATGGATGCATCTGGTTTGCGAGT	ACCATTTTTCGCCGAGATCGAGAGCAC	False	1.0	663.0	0.0015082956259426	-	Fer4_13	PF13370.9	2.0	12.9	0.1	2.0	12.9	0.1	1.0	1.0	0.0	0.0	1.0	1.0	1.0	0.0	-	1.0	6.91939e-23	0.49292	663.0	38.0	1.29233	0.574661	0.552036	2.190768057038559e-19	True	13S41M
TGCAATGGTACGGGCATTGGTGATGCA	AGGGGTACAAGAAATTGGGGTGGATTA	(zostera_marina_Chr04_6867987)	1.0	774.0	0.0012919896640826																				5.40578e-23	0.435664	774.0	46.0	1.16156	0.50646	0.48062	1.7186620532403924e-19	True	54M
TGCAATGGTAGGTCGTAAAGCGACCAT	TAAATGCGAGCAGAGGATTCCGACAAG	(zostera_marina_Chr02_5515149)	8.0	1355.0	0.0059040590405904																				6.846569999999999e-45	0.444742	1355.0	45.0	1.50312	0.394096	0.390406	4.051041481283947e-41	True	54M
TGCAATGTATATAATTCGCAGAATTCT	CCGTAGAATACCCATAATTGGGATACT	(zostera_marina_Chr03_29442595)	1.0	236.0	0.0042372881355932																				1.52314e-06	0.645524	236.0	24.0	0.980538	0.271186	0.254237	0.0019474921341734	True	54M
TGCAATGTCATCATACAATAGTAAAAA	GATAGATAGAGGGCAGATAGAAGTTTA	(zostera_marina_Chr02_3450010)	5.0	4552.0	0.0010984182776801																				3.24143e-76	0.279621	4552.0	48.0	1.25214	0.630492	0.432337	3.354595122823012e-72	True	27M1D27M
TGCAATGTCTCGGAATCAAAAGACATG	ACGTAAGTACGCAGTGGGGTTGATTTC	(zostera_marina_Chr02_36978059)	20.0	12833.0	0.0015584820384945																				1.21144e-36	0.109504	12833.0	48.0	0.983813	0.174238	0.16442	5.870587300058598e-33	True	54M
TGCAATGTCTGCATAGGTAATTTAACT	ACGAGGACTGAGAAGTTCAAACCGACG	(zostera_marina_Chr05_20547585)	1.0	650.0	0.0015384615384615																				4.2229e-07	0.141815	650.0	24.0	0.606725	0.14	0.107692	0.0005631479565234	True	2S52M
TGCAATGTCTTTAATGAAATTTATTAG	ATTAAGATCGGACGCTCCACCATCCAT	(zostera_marina_Chr05_10508488)	9.0	5621.0	0.0016011385874399																				4.55974e-206	0.440882	5621.0	48.0	1.36928	0.435866	0.42448	1.4929388185738476e-201	True	54M
TGCAATGTTGAGACAAAACTTCGAAGA	CCGCATTCCTTTAATGGCATTTTGGTT	(zostera_marina_Chr01_36260273)	1.0	669.0	0.0014947683109118																				6.92685e-12	0.365498	669.0	40.0	1.06506	0.313901	0.310912	1.2870608809264023e-08	True	52M2S
TGCAATGTTGTTCTGTTTCCATGCCAT	CTTATTGCCATGTAATAAATCATCTTC	(zostera_marina_Chr06_23515195)	1.0	493.0	0.0020283975659229																				2.82395e-16	0.536245	493.0	42.0	1.15882	0.407708	0.395538	6.70506386417433e-13	True	54M
TGCAATGTTTGTAATAAAAATTATTAT	TTTGAGTAATGTTAAGGTAGATAGTTA	(zostera_marina_Chr04_3172215)	2.0	1527.0	0.0013097576948264																				3.26891e-17	0.300769	1527.0	30.0	1.44818	0.905043	0.896529	8.117865299929166e-14	True	54M
TGCAATTAATACTACCTACTGCTACTA	TAGGATTTGGTGAAATATCAGGGATGG	(zostera_marina_Chr01_39826442)	1.0	623.0	0.0016051364365971																				1.06294e-29	0.545258	623.0	32.0	1.06709	0.380417	0.380417	4.2427544830021424e-26	True	54M
TGCAATTATACGACCAAGAACACCTGG	TCCAATGAACAAAAGATCATCATTACC	(zostera_marina_Chr01_12471734)	1.0	606.0	0.0016501650165016																				1.4765e-20	0.514647	606.0	37.0	1.19551	0.468647	0.460396	4.2621556966433576e-17	True	54M
TGCAATTATATACCGGCATGATAAGGA	AGTAGAAGAAAACAAATGCTCCTGATG	(zostera_marina_Chr03_38793441)	1.0	359.0	0.0027855153203342																				8.57996e-11	0.462488	359.0	33.0	1.19658	0.512535	0.506964	1.487361356773108e-07	True	53M1S
TGCAATTATGATTGCATTTGCCAGCTC	CGTAGGCAATTCCCTCACACTCTCACC	(zostera_marina_Chr06_4747359)	11.0	3360.0	0.0032738095238095																				2.09781e-94	0.38734	3360.0	48.0	1.3517	0.348512	0.341369	2.7663802421747766e-90	True	4S50M
TGCAATTCAAAACCTCATCTCTCTCAC	ATCCAGTGTAAAATTTCGTTTTCTCCA	(zostera_marina_Chr03_6995140)	3.0	1471.0	0.0020394289598912																				8.8184e-07	0.184546	1471.0	48.0	1.45544	0.542488	0.508498	0.0011481270382892	True	23M1D31M
TGCAATTCCAACTTTTATTAAATCCAG	GTCAGGATCAAATCACACAGAGATCGC	(zostera_marina_Chr05_29413250)	3.0	2177.0	0.0013780431786862																				2.62816e-42	0.283001	2177.0	47.0	1.11949	0.308682	0.277446	1.4630776106698455e-38	True	54M
TGCAATTCCACTTCTTTTATCTTCTTA	TCCAATTCTGCGCGCAATTGACCGTTT	(zostera_marina_Chr01_2700996)	1.0	206.0	0.0048543689320388																				1.15913e-11	0.57925	206.0	23.0	1.2978	0.587379	0.548544	2.1239579704613498e-08	True	54M
TGCAATTCGCATTACGTATCGCATTTC	GCTGCGTTCTTAATCGTTCTGGGAGCC	(RF_all_GL833130.1/321682-321528_23)	1.0	264.0	0.0037878787878787																				3.8999e-11	0.580407	264.0	7.0	1.32272	0.458333	0.443182	6.910032813054592e-08
TGCAATTCGTGTGAGACCGACAGTGGA	TTGCACTCTAGTGATATCCGTGGGAGG	(zostera_marina_scaffold_128_7414)	2.0	974.0	0.002053388090349																				2.3577e-07	0.189923	974.0	31.0	0.880988	0.173511	0.172485	0.0003207005611473	True	54M
TGCAATTCTAGAAGGGGCGTCAGTACC	CCATACAGATTTCTCTTCAAGTAAAGG	(zostera_marina_Chr03_4889397)	4.0	3099.0	0.0012907389480477																				3.97862e-13	0.182769	3099.0	47.0	0.919734	0.181349	0.151339	7.96970344676762e-10	True	54M
TGCAATTGAATCTTCCCACCTTCTGCA	CTTGCTTCCTTAAGAACAGCAATTTCC	False	1.0	85.0	0.0117647058823529																				5.05053e-10	0.870181	85.0	10.0	1.62935	0.6	0.6	8.317871236462059e-07	True	37M17S
TGCAATTGCTGAAATCGACGCCGACGC	CGACGCCATTGCTGAAATAGAAAGGTT	(zostera_marina_Chr04_28891382)	1.0	471.0	0.0021231422505307																				5.71659e-14	0.419208	471.0	41.0	1.25101	7.79406	4.69002	1.2013635821910106e-10	True	54M
TGCAATTGCTTCATGTGTTTCCCTTGA	TATAGCTCCCAATGACATGCCCCCAGT	(zostera_marina_Chr01_33036919)	2.0	1511.0	0.00132362673726																				2.0358e-35	0.426631	1511.0	47.0	1.00566	0.292522	0.279947	9.559387119220803e-32	True	54M
TGCAATTGGGACCTCACCAGCTTCGTC	ATCAGGTAACCTAGAAAACACAAGTAT	(zostera_marina_Chr03_36989990)	3.0	1282.0	0.0023400936037441																				1.56275e-07	0.197275	1282.0	48.0	1.04167	0.328393	0.269891	0.0002154454818724	True	54M
TGCAATTGGTACAATGCCTTCAATAAC	AATGCCTTTCCCTTTCGTCCCTATTTT	(zostera_marina_Chr02_15452303)	6.0	6812.0	0.0008807985907222																				1.53632e-128	0.319694	6812.0	47.0	1.34235	0.7064	0.69539	2.913300988258602e-124	True	54M
TGCAATTGTGATTCTTCAACAAGTCGC	AACGTCACACCCAATAAATAACACTCC	(zostera_marina_Chr03_35589871)	37.0	3741.0	0.0098904036353916																				3.14112e-17	0.166857	3741.0	48.0	1.65998	0.281476	0.276664	7.80596858180246e-14	True	54M
TGCAATTTAATGCAAAATGGCCAACCA	GACCAGACCAGCCCAGACCAAGTGACG	(zostera_marina_Chr05_1369954)	3.0	747.0	0.0040160642570281																				4.13626e-30	0.526584	747.0	42.0	1.55756	4.33735	3.917	1.672589932174043e-26	True	12S42M
TGCAATTTACCACATAATACTATTATC	AAACCTGGATGGCATAGGTCGTCTTTC	(zostera_marina_Chr05_1813199)	4.0	506.0	0.0079051383399209																				3.33926e-23	0.655429	506.0	25.0	1.99776	4.03755	2.04545	1.0700801709962086e-19	True	54M
TGCAATTTCGCCGAGTTCATGGTTGAG	ACAGCGGGGAAGTCGTTACTCCATTCT	(RF_all_LCYH01000015.1/1-1277_338)	1.0	97.0	0.0103092783505154																				1.16276e-06	0.779144	97.0	5.0	1.5569	0.835052	0.835052	0.0015000259199015
TGCAATTTCTCGTCGGATCTCTGGATC	TTTGTGATTTTCGACCTCTTCTAGTTA	(zostera_marina_Chr03_31510576)	6.0	1019.0	0.0058881256133464																				1.29608e-28	0.41354	1019.0	32.0	1.87546	0.592738	0.55054	5.00411668682472e-25	True	53M1S
TGCAATTTGCTGGACACCTACACCTGC	ATTTTGCTGAGCTCCCACCCCAACATT	(zostera_marina_Chr04_27878345)	1.0	238.0	0.0042016806722689																				8.24236e-12	0.600566	238.0	24.0	1.36331	0.42437	0.415966	1.5243314681923916e-08	True	54M
TGCAATTTGGGCAAAGAAATTCTGATG	GACTTCAAGAAAAGGGTTCTAATAAAA	False	1.0	434.0	0.0023041474654377																				1.31803e-10	0.475806	434.0	38.0	1.14234	0.532258	0.493088	2.2575013642768145e-07	True	8S46M
TGCAATTTTCCAGCTCTAATCTCAAAA	CTTCGAAAGAATCATTTACCATCCACT	(zostera_marina_Chr06_29054507)	1.0	317.0	0.0031545741324921																				1.08692e-09	0.440978	317.0	31.0	0.915158	0.246057	0.246057	1.7507704531053263e-06	True	54M
TGCAATTTTGTACATCATTTCCTTCAT	CACCCCAAATCTCTCCTCCTCCACATC	(zostera_marina_Chr02_3794274)	1.0	359.0	0.0027855153203342																				1.07035e-09	0.323579	359.0	18.0	1.10159	0.300836	0.275766	1.7247690387063542e-06	True	52M2S
TGCAATTTTGTTGGCCAAACTAGATGG	GTCTGCACCCTCTAGAGTATCGCCAGT	(zostera_marina_Chr05_25602333)	5.0	2129.0	0.0023485204321277																				2.97484e-21	0.23412	2129.0	48.0	1.22328	0.374824	0.357445	8.831830170183934e-18	True	54M
TGCAATTTTTGTTAGCTTATTGTTCTT	AAAATCAGAAACAGCATCCCATTGTGA	(zostera_marina_Chr05_5368790)	1.0	213.0	0.0046948356807511																				4.0418e-10	0.523126	213.0	25.0	1.10201	0.422535	0.375587	6.699778076660562e-07	True	54M
TGCACAAAAACACAGCAGATGCAGTTA	GTTAGTAAATGCCTAATGGTATCTTAG	(zostera_marina_Chr06_5850253)	1.0	677.0	0.001477104874446																				2.85847e-17	0.314224	677.0	39.0	1.28377	0.50517	0.481536	7.118753491916362e-14	True	54M
TGCACAAAAAGGAGTGAAGTCGTTATT	GACTGCACTACAGGGTTGTCCAGATGA	(zostera_marina_Chr06_17078193)	3.0	5650.0	0.0005309734513274																				1.01871e-56	0.651954	5650.0	21.0	0.767216	0.150442	0.13646	7.6706854131490775e-53	True	54M
TGCACAAAAGCTATCTTGAGTTATTGA	GGAAGCTAATTGTTAGTATCTTTATCA	(zostera_marina_Chr02_37253514)	3.0	2917.0	0.0010284538909838																				3.76372e-20	0.217996	2917.0	48.0	0.878589	0.212547	0.170723	1.0676206973947971e-16	True	54M
TGCACAAACTGTCTAACCAGCTCATCC	AACTTGTACAGAACCATATCAGTGACC	(zostera_marina_Chr05_17759277)	1.0	250.0	0.004																				2.03438e-13	0.572078	250.0	28.0	1.26714	0.512	0.492	4.14485879228789e-10	True	54M
TGCACAAATTGATTATCACGAAAAACC	TTTGCTTGCCTCAGCATAGCATCAACA	False	3.0	3913.0	0.0007666751852798																				5.81313e-86	0.288743	3913.0	48.0	1.05448	0.303859	0.294403	6.903567962863961e-82	True	26M2476N27M1S
TGCACAACAAACGGCACAAAAATGACA	CATAGACAAATGACACAGCTGTATATA	(zostera_marina_Chr01_27249772)	1.0	610.0	0.001639344262295																				2.04232e-42	0.628352	610.0	26.0	1.29117	3.35082	3.3377	1.1399297752800618e-38	True	11S43M
TGCACAACCCATCACATACACTTGATT	ACTTATTACAGATCCATATTCGCATGA	(zostera_marina_Chr06_28004868)	5.0	6496.0	0.0007697044334975																				5.11555e-21	0.140289	6496.0	48.0	0.603282	0.116533	0.0939039	1.5044643313880297e-17	True	54M
TGCACAACCTTGCTGCTACTGTACCTT	GAGAAAGCCGAAGAATTCGAGTGACTA	False	3.0	3513.0	0.0008539709649871																				7.729679999999999e-144	0.488067	3513.0	48.0	1.27941	0.475093	0.467691	1.6703971534093639e-139	True	24M131N29M1S
TGCACAACGACAAGCACCACCTGTTTG	TTATATTGTTGGGTAGTGAGGTAGAGC	(zostera_marina_Chr05_29956025)	1.0	460.0	0.0021739130434782																				6.48863e-07	0.352542	460.0	31.0	0.892474	0.213043	0.204348	0.0008532331323232	True	54M
TGCACAACGCATCTACTTATGAAGGGC	TTGTACACCTGAGGCTGATCGAATCTT	(zostera_marina_Chr05_4155292)	3.0	3603.0	0.0008326394671107																				4.35814e-96	0.460344	3603.0	48.0	1.69198	0.726894	0.717735	5.862898497882515e-92	True	54M
TGCACAAGAGAACATAATCTCAAGGCG	TTTTTCAAATCCTTCAAATCCAATTCG	(zostera_marina_Chr05_20424726)	5.0	5971.0	0.000837380673254																				1.95668e-31	0.176377	5971.0	48.0	0.810982	0.192095	0.160777	8.22695092497831e-28	True	2S52M
TGCACAAGTTTCCTCTTTAAAAGACTT	GGGTTTGTCATCATCAGAATTATCACA	(zostera_marina_Chr05_4505812)	2.0	458.0	0.0043668122270742																				1.37888e-10	0.440722	458.0	45.0	1.37094	0.58952	0.519651	2.3587910470749538e-07	True	53M1S
TGCACAATACCTTTTATCAAGGACAGT	CTATGCTCGCAGTACAAGCTCTGGCAT	False	1.0	808.0	0.0012376237623762																				7.75978e-24	0.354599	808.0	47.0	1.10661	0.346535	0.346535	2.5449155801064664e-20	True	37M107N17M
TGCACAATCCAAAAATCTAGGAAACCT	TTCATCCACAACCTGGTTGGAGTATAC	(zostera_marina_Chr05_4922975)	1.0	367.0	0.0027247956403269																				1.35757e-09	0.47705	367.0	35.0	1.17839	0.395095	0.362398	2.1723481680313184e-06	True	54M
TGCACAATCCTGATCCCTACTTGCCCA	GTTGCTCCGGCTACATAAACCGTGTTA	(zostera_marina_Chr06_25175037)	4.0	2634.0	0.0015186028853454																				4.24418e-22	0.297153	2634.0	43.0	1.01272	0.212984	0.211845	1.3032654688249561e-18	True	54M
TGCACAATGACACCCTCTAAACCGATT	CTTGCAACTTTTTGAGCATAATACTTC	(zostera_marina_Chr02_36088533)	6.0	331.0	0.0181268882175226																				6.70405e-08	0.435999	331.0	33.0	2.0009	1.12085	1.08459	9.496268636741216e-05	True	46M8S
TGCACAATGATATATATATATGAATAT	AATATTTCTTCTTCTTCCATCCCCAAC	False	10.0	5766.0	0.0017343045438779																				8.13724e-176	0.411319	5766.0	48.0	1.82178	2.05411	1.7043	2.215192004031265e-171	True	44M10S
TGCACAATGCAATGAAATTGTCTACCG	TGGCAGGTAATATATCACCGTAGAGTC	(zostera_marina_Chr01_31990077)	1.0	680.0	0.0014705882352941																				2.19403e-14	0.44861	680.0	44.0	1.05251	0.391176	0.389706	4.7200064751995705e-11	True	52M2S
TGCACAATTCAGTGCAGGCTTTGACAA	GCGTCGAGAAATGTGCCCATCCGGAGA	(zostera_marina_Chr05_10521216)	1.0	216.0	0.0046296296296296																				4.18225e-17	0.671311	216.0	23.0	1.10389	0.518519	0.467593	1.0334509518121849e-13	True	36M1D18M
TGCACAATTTTGGGGTCCGTCTTGTTT	TGAACTTGACTGCTTTCTGCTAACTGC	(zostera_marina_Chr04_29059710)	8.0	2297.0	0.0034828036569438																				8.95475e-50	0.31788	2297.0	48.0	1.74045	0.554201	0.548977	5.89844452823044e-46	True	54M
TGCACACAGCGCGAATGAATCTATTTC	TTCAAAACTACTGCAAATCAAGGAATC	(zostera_marina_Chr04_33861431)	3.0	2672.0	0.0011227544910179																				7.89998e-07	0.160644	2672.0	48.0	0.766037	0.183009	0.153443	0.0010323072435483	True	54M
TGCACACGCACGCACTTACGGATGGCA	GACTTCGGCTGCTTCGCCTCGACACCG	False	1.0	118.0	0.0084745762711864	-	Ribosom_S12_S23	PF00164.28	0.00029	24.4	0.2	0.00029	24.4	0.2	1.0	1.0	0.0	0.0	1.0	1.0	1.0	1.0	-	-2.0	1.19334e-06	0.875397	118.0	5.0	1.19644	0.932203	0.932203	0.001538111297836
TGCACACTGTGTAGCACGAGCAATGCT	ATCTTTTGCCCATGTCAGAACACAAAT	(zostera_marina_Chr01_32193172)	1.0	69.0	0.0144927536231884																				2.03801e-08	0.878788	69.0	9.0	1.45444	0.507246	0.507246	2.9994381161834413e-05	True	53M1S
TGCACAGACATATTATTCCTCCTAATC	CGCTCCCATACCTGCTCTTGATCGAAA	(zostera_marina_Chr06_19727719)	1.0	748.0	0.0013368983957219																				1.36092e-43	0.724481	748.0	35.0	1.17989	0.489305	0.474599	7.806335741458416e-40	True	54M
TGCACAGAGCTTAAGGATGAAGCAGGC	ATCTTCTCCGCTGATGTTCTTCTCTCC	(zostera_marina_Chr05_25681517)	1.0	289.0	0.0034602076124567																				2.75063e-07	0.377682	289.0	28.0	1.03149	0.245675	0.245675	0.0003722270894947	True	54M
TGCACAGAGTCCGGTGTCTGCATGGAA	ACAGGACCATACATATATCTCTCTCAA	(zostera_marina_Chr03_38816433)	2.0	1124.0	0.0017793594306049																				2.1602900000000002e-29	0.354457	1124.0	46.0	1.22995	0.467082	0.459964	8.544474163119204e-26	True	54M
TGCACAGCACCAACATGCATCTCTATG	CAATCAGTTCCATACTCCAGAGAATAA	(zostera_marina_Chr04_6441583)	2.0	2403.0	0.0008322929671244																				4.76656e-38	0.303458	2403.0	48.0	1.16794	0.394923	0.384935	2.3919983860518784e-34	True	1S53M
TGCACAGCCTGTTTTATACTATCCTGA	TCAAGGATTGATATCATTCGCACTTCC	(zostera_marina_Chr04_1987983)	3.0	5650.0	0.0005309734513274																				1.7369e-225	0.47172	5650.0	48.0	1.24404	0.492389	0.486195	6.350273381984736e-221	True	54M
TGCACAGGAAAGTCCATCTGAGGCTTT	ATGGTATCCCATACGATGTTATCCCAG	(zostera_marina_Chr02_28218224)	10.0	2344.0	0.0042662116040955																				2.08091e-06	0.19081	2344.0	46.0	0.878504	0.176195	0.15657	0.0026320099801149	True	54M
TGCACAGTAAAACGACGAACTCCGTGA	TATTTGAGCTATGCCATTCGGATAACG	(zostera_marina_Chr06_4722482)	2.0	605.0	0.0033057851239669																				8.52004e-19	0.473012	605.0	43.0	1.39219	0.499174	0.499174	2.2773225121650884e-15	True	54M
TGCACAGTGCTGTGTTTTTAATAAACA	GTTGCAGCCAGCTGGTATCTTAGACTG	(RF_all_CP000822.1/2798882-2795977_1748)	5.0	851.0	0.0058754406580493																				1.81015e-42	0.774449	851.0	9.0	1.69016	1.37015	1.24089	1.0118012582747476e-38
TGCACATAAGTCGGATCTTTGTCACCG	TCGAGATGGACGTCTCCTCCGTCCATG	(zostera_marina_Chr02_3521822)	2.0	1371.0	0.0014587892049598																				1.82432e-43	0.404476	1371.0	47.0	1.25441	5.6601	5.30999	1.0434441539520523e-39	True	54M
TGCACATACAAAGCTTGTCCTCTTGAT	GTTGGAAGATTTAGTCGACAAGCGATA	False	1.0	118.0	0.0084745762711864																				3.8919e-07	0.613747	118.0	16.0	1.42344	0.627119	0.601695	0.0005204728522946	True	35M188N19M
TGCACATATAATGGTACTAGTGGTACT	GTTACTACCATCAGCCTTGGATCTGGA	(zostera_marina_Chr06_5342709)	1.0	970.0	0.0010309278350515																				2.18609e-32	0.430177	970.0	46.0	1.24865	0.519588	0.496907	9.444390858594827e-29	True	54M
TGCACATCAATCCCCTGCAAATATCTC	GAAGCATTTTAAATCTTCTACGCCAGA	False	2.0	840.0	0.0023809523809523																				5.1483999999999986e-21	0.429921	840.0	47.0	1.17422	0.409524	0.407143	1.5139888005370904e-17	True	1S39M861N14M
TGCACATCACCCCATCCCTAAAAGGCC	AAAACATCTCTCTCTCTCTTTCAAGCA	(zostera_marina_scaffold_277_56114)	1.0	377.0	0.0026525198938992																				4.89817e-07	0.354212	377.0	35.0	1.15932	1.35809	0.931034	0.0006500301006367	True	54M
TGCACATCGGTGCAAGGAGAACGGCGC	TGTCCCAGAAAGCCGGGACACGTTTGT	(zostera_marina_Chr02_38270971)	3.0	2347.0	0.0012782275244993																				1.7123200000000002e-82	0.470339	2347.0	48.0	1.31582	0.452066	0.441841	1.938698357690332e-78	True	54M
TGCACATGCGAAGAACGATCTAGGTGT	CAACATCGACTTACCTCTCCGGCACTC	(zostera_marina_Chr05_958621)	7.0	5903.0	0.0011858377096391																				4.6032e-194	0.506467	5903.0	48.0	1.40505	0.501271	0.485855	1.4104763191237326e-189	True	54M
TGCACATGTCGCTTGTTCATCTTGGCA	AGTTGTCTCTACAGTCGCTTGAAGAAC	(zostera_marina_Chr03_5178395)	3.0	904.0	0.0033185840707964																				2.14235e-18	0.377682	904.0	47.0	1.50456	0.564159	0.55531	5.626671138363773e-15	True	52M2S
TGCACATTGAATATCTTGAAAATACTC	TCCATCTTCAAGACACAGCAATTGATT	(zostera_marina_Chr05_4923191)	3.0	1073.0	0.0027958993476234																				3.8853e-10	0.253153	1073.0	48.0	1.12338	0.326188	0.293569	6.447710096020009e-07	True	54M
TGCACATTTATTACTATAGATCGATGA	CGGTTGGATGGTGAATGTGTGATTTAT	(zostera_marina_Chr05_28741852)	3.0	4886.0	0.0006139991813344																				2.23067e-42	0.309751	4886.0	48.0	1.13037	0.350389	0.346091	1.243868978268865e-38	True	54M
TGCACCAAACAGCCTCGCCGAACTTCA	CTCCGTTACGTGCGCGCAATTCAGGGA	(zostera_marina_Chr04_23683945)	23.0	4378.0	0.0052535404294198																				1.8062e-26	0.195421	4378.0	48.0	1.64201	0.322522	0.295569	6.504843105798913e-23	True	54M
TGCACCAAATATCTGTTCAGCAGCAGA	TATCAAGACTGGATTTTCTGCCCCAAC	(zostera_marina_Chr03_1156180)	2.0	934.0	0.0021413276231263																				8.18622e-26	0.39824	934.0	46.0	1.34862	0.539615	0.524625	2.8833560134364426e-22	True	54M
TGCACCAACCTCCTCCCTCCAAATGGA	CGACCCAATTGTTGGCTCCCGTTTCGT	False	2.0	683.0	0.0029282576866764	-	PAE	PF03283.16	0.0013	21.9	0.9	0.0013	21.9	0.9	1.0	1.0	0.0	0.0	1.0	1.0	1.0	1.0	-	-3.0	1.44806e-11	0.426408	683.0	40.0	1.29553	0.894583	0.894583	2.637017881280507e-08	True	38M107N16M
TGCACCAAGACATAATTTATATCTTCC	TGACCTTATAGTAGCCGCCAATCTTCT	False	2.0	590.0	0.0033898305084745																				2.63404e-06	0.279665	590.0	43.0	1.32422	0.6	0.547458	0.0033058987848678	True	21M572N33M
TGCACCACACCACACCACATTTTAAAC	AAGTTTTGGTGTTGTATCAAATAAGGC	False	3.0	4302.0	0.000697350069735																				3.23408e-105	0.371842	4302.0	24.0	1.18129	0.362157	0.347513	4.8351217340192555e-101	True	12M2I40M
TGCACCACATCTTCTGACCAAATATAA	AGCAATCCCTCAGGTGAATGCAAACCT	(zostera_marina_Chr06_21452038)	2.0	404.0	0.0049504950495049																				3.48408e-09	0.382628	404.0	36.0	1.32622	0.433168	0.433168	5.420772521461892e-06	True	54M
TGCACCACCAGGGACAAAGATTTTAGC	TACCGATTTTAAAGAACCTAGCTCTGT	False	1.0	714.0	0.0014005602240896																				3.86586e-27	0.541453	714.0	33.0	1.32979	0.47619	0.456583	1.4231932501816168e-23	True	6S48M
TGCACCACCTGTCACTTTGTCCCCGAA	GGGAAAATCCTATCTCTAGGATGGTCA	(RF_all_KI535313.1/1435498-1433940_1020)	4.0	110.0	0.0363636363636363																				1.73456e-09	0.920455	110.0	4.0	2.12882	1.66364	1.33636	2.755633800823563e-06
TGCACCAGATGTTAGCAATCCAATATT	TGAATGAGATATGTTTATGCTACTGTT	(zostera_marina_Chr02_16308539)	1.0	313.0	0.0031948881789137																				3.92357e-06	0.327149	313.0	20.0	1.08608	0.926518	0.926518	0.0048568701380993	True	54M
TGCACCAGCAACAACATGGTTATCATT	GCAGTGCAAATACTTGTCAATTTGAGC	(zostera_marina_Chr04_33777666)	2.0	888.0	0.0022522522522522																				1.51833e-22	0.391353	888.0	46.0	1.15836	0.402027	0.38964	4.74353191101767e-19	True	54M
TGCACCAGGGAGCCTGAGCCCCACTTA	TTAAAATCACACACATGATACATAAAT	(zostera_marina_Chr05_7586648)	6.0	10750.0	0.0005581395348837																				0.0	0.51219	10750.0	47.0	1.29709	2.4894	1.48493	0.0	True	1S42M11S
TGCACCATAAAGACATGTATTCCCTAC	AATAGTGGCATCTTGAGAGAGAAAACA	(zostera_marina_Chr01_33032070)	3.0	5700.0	0.0005263157894736																				4.21519e-171	0.447721	5700.0	48.0	1.22935	0.434561	0.431228	1.1117509646864507e-166	True	53M1S
TGCACCATAACATTTTTAACTTCGCTC	ATTTGCAATTCAGCCCATATATCAACA	False	5.0	796.0	0.0062814070351758																				4.17756e-17	0.423093	796.0	41.0	1.57055	0.756281	0.731156	1.0323246403643173e-13	True	41M2894N13M
TGCACCATATGATTGTTGTCCATAAAC	GTTACTTCCTTTATTGGGAACATCATT	(zostera_marina_Chr02_36851220)	1.0	227.0	0.0044052863436123																				1.24348e-12	0.588425	227.0	24.0	1.09307	0.38326	0.361233	2.417708858589348e-09	True	9S45M
TGCACCATCATGGCCAGGATGCCCATC	TGTGCCGCGCGCCCGTTGTTCAGCTCG	False	2.0	115.0	0.017391304347826	-	Chloroa_b-bind	PF00504.24	0.03	18.8	1.3	0.03	18.8	1.3	1.0	1.0	0.0	0.0	1.0	1.0	1.0	0.0	-	-2.0	3.88704e-08	0.833333	115.0	7.0	1.58597	0.652174	0.652174	5.602325793957505e-05
TGCACCATCCTCCGGCGATCACCACCA	CCTTCAGCATTATCCTCAGAACCTGTC	False	1.0	907.0	0.0011025358324145																				4.9353300000000004e-29	0.403413	907.0	44.0	1.11974	0.394708	0.381477	1.931227183288631e-25
TGCACCATGATGACGCTTGTTCATCCT	TTCGAGCCGAAGCTTGCCATAAGCAGA	(zostera_marina_Chr05_5008675)	7.0	6887.0	0.0010164077246987																				9.872359999999999e-27	0.15288	6887.0	48.0	1.33449	0.550022	0.533469	3.587033815173188e-23	True	54M
TGCACCATGGAATGCAACAATTCTGTA	GCACGCTGCCCGACCTCACTTTTGAAA	False	3.0	1688.0	0.0017772511848341																				4.63864e-10	0.255153	1688.0	7.0	1.27237	0.365521	0.356635	7.658832492584358e-07
TGCACCATTGAACGCAACAGCAAAATG	AGCAAGTGGAAGATCATCATATTGTAT	(zostera_marina_Chr06_6417820)	6.0	4586.0	0.0013083296990841																				6.73646e-74	0.288354	4586.0	48.0	1.10169	1.2584	1.23463	6.732083861859895e-70	True	54M
TGCACCCAAAGAGATCCCGATGATTAC	TGAATGAACTAAGATTCACAATTCTAA	(zostera_marina_Chr01_30370762)	1.0	1023.0	0.0009775171065493																				3.0515e-44	0.610392	1023.0	27.0	1.28673	0.40958	0.40567	1.7776553118867547e-40	True	54M
TGCACCCATGTGCCCAGATTCAATTTC	AAGAACATGATCATGCATGCTGTCAAT	(zostera_marina_Chr01_40981761)	1.0	530.0	0.0018867924528301																				1.64381e-09	0.314824	530.0	30.0	0.811697	0.192453	0.184906	2.615605438342337e-06	True	54M
TGCACCCCAATTGAGCAGCAGCAGCCA	CGCCCAGATTAAGATAACCCATCCTCT	(zostera_marina_Chr01_40474803)	1.0	136.0	0.0073529411764705																				6.01414e-07	0.546491	136.0	12.0	1.81208	0.757353	0.625	0.0007927126614136	True	53M1S
TGCACCCTCCGTATTACCGCGGCTGCT	GGCACGGAGTTAGCCGGTGCTATTACT	(RF_all_CP011389.1/1934279-1935782_463) (mge_aclame_genes_all_0_gene:plasmid:146150_452)	39.0	4603.0	0.0084727351727134																				1.70928e-11	0.142126	4603.0	37.0	1.74743	0.50793	0.472301	3.0993276338352314e-08	True	6S48M
TGCACCCTTTCCGGTGACGATGGCTTG	AACATAGAATCCGAACATCGAGAACAT	(zostera_marina_Chr04_28013152)	1.0	188.0	0.0053191489361702																				4.15614e-10	0.660055	188.0	16.0	2.10475	0.62766	0.601064	6.884059618979094e-07	True	54M
TGCACCGCCACCGGCTTCTTGATGATG	AACCCATCGTCCTTCAGCTTGCGAATG	False	6.0	2193.0	0.0027359781121751																				1.17708e-96	0.789271	2193.0	15.0	1.33323	1.92522	1.89968	1.5932501211886597e-92
TGCACCGGACTTGGCCGAACCAACCGA	TGATCGTTTTACTCCGATGATTGATCC	(zostera_marina_Chr02_2932160)	2.0	1298.0	0.0015408320493066																				6.97274e-14	0.224108	1298.0	47.0	0.809428	0.211864	0.171032	1.4580554798896376e-10	True	17M1D37M
TGCACCGGCGTGCTGAAGATGATGATG	GATGATACGATAACCGAAAATCTTTTC	(zostera_marina_Chr06_20304738)	9.0	6735.0	0.0013363028953229																				3.00164e-58	0.237187	6735.0	48.0	0.893453	0.434298	0.423756	2.3267779501096086e-54	True	54M
TGCACCGTTGTGCGATATAACCAATGG	AATTTTCTCCCCGACGACCCTGCTATT	(zostera_marina_Chr01_37270988)	2.0	1981.0	0.0010095911155981																				3.89209e-13	0.217433	1981.0	47.0	1.04986	0.265018	0.251388	7.80096642646181e-10	True	54M
TGCACCTAAATGCATTTCGGGGAGAAC	CAGCTATCACGGTGTTTGATTGGCATT	(RF_all_KE340297.1/2416413-2413349_873)	10.0	4279.0	0.0023369946249123																				6.34665e-07	0.147312	4279.0	42.0	1.51136	0.412713	0.392381	0.0008351837180147
TGCACCTAAATGCATTTCGGGGAGTAC	GAGCTATCTCCAAGTTTGATTGGCCTT	(RF_all_GG700642.1/1292974-1290090_815)	29.0	555.0	0.0522522522522522																				2.58809e-14	0.512817	555.0	19.0	3.56866	1.4018	1.33874	5.546180750434425e-11
TGCACCTAGCATAGGTGTAACACAAGT	TGTTGGTAAGCCTTTGGAGTGCATCAG	False	3.0	5851.0	0.0005127328661767	-	Piwi	PF02171.20	0.99	12.6	0.1	0.99	12.6	0.1	1.0	1.0	0.0	0.0	1.0	1.0	1.0	0.0	-	-3.0	2.78474e-170	0.374197	5851.0	48.0	1.14917	0.391386	0.376859	7.30286164694774e-166	True	14M103N40M
TGCACCTCCCCGCAGCTTTTCGCAGCT	TATCACGTCCTTCGTAGCCTCTGAGAG	(RF_all_CP002453.1/1326184-1323350_39)	2.0	144.0	0.0138888888888888																				1.16891e-11	0.892157	144.0	10.0	1.84038	2.26389	2.26389	2.141296795074021e-08
TGCACCTGAAGAGCATGCAACAACTCC	ACCCAAATCGGAGGAATCGCACACGGC	False	2.0	534.0	0.0037453183520599																				5.889980000000002e-18	0.491804	534.0	43.0	1.42692	0.724719	0.632959	1.5163506240157095e-14	True	29M194N25M
TGCACCTGCGACTGTCACCACCGTTCC	TGCCATCTTGGCTTGAGTGTACAGCCT	(zostera_marina_Chr01_4763479)	9.0	12162.0	0.0007400098667982																				2.53969e-38	0.193767	12162.0	48.0	0.746788	0.128762	0.118073	1.2830827915066315e-34	True	54M
TGCACCTGCGAGCGCAATTGAGTGCGA	TAGCGGCGGACTGATAGAAGGGCGTCA	(zostera_marina_Chr06_20251230)	1.0	665.0	0.0015037593984962																				1.63897e-10	0.350574	665.0	43.0	0.826758	0.21203	0.207519	2.789928760590569e-07	True	54M
TGCACCTGTGCTTGTAGTTGCTGACAT	GTTGCATACATCCTAAGACTCGCAGCC	(zostera_marina_Chr06_25178278)	1.0	159.0	0.0062893081761006																				2.19674e-06	0.491814	159.0	18.0	0.929586	0.245283	0.245283	0.002773798199057	True	54M
TGCACCTGTGGCTTTTGCAACATGTCG	CAAATCCTCTTTATTTACCCGCCTTAC	(zostera_marina_Chr01_37341528)	1.0	735.0	0.001360544217687																				2.86266e-11	0.275207	735.0	42.0	1.18467	0.318367	0.306122	5.1172613327342424e-08	True	54M
TGCACCTTCAACCTGGCCATGCCTAGA	TCACTCGGTTTCGGGTCTGATACCACT	(RF_all_CP002976.1/2674111-2671284_681) (mge_aclame_genes_all_0_gene:plasmid:134557_691)	1.0	107.0	0.0093457943925233																				5.57559e-07	0.909168	107.0	6.0	2.03536	0.925234	0.925234	0.0007366930279013
TGCACCTTCAATGCAACATATCTCGAG	TGAAGGATATCCCAAGCGAGCCAGACA	False	1.0	988.0	0.0010121457489878																				7.99795e-10	0.245734	988.0	48.0	0.916716	0.216599	0.206478	1.2997444637774022e-06	True	23M578N31M
TGCACCTTCAGGTAGCTGTGGAATCCT	GACGCAACTCCCCTCTCCTTGGAATTG	(zostera_marina_Chr03_4373828)	16.0	4735.0	0.0033790918690601																				2.92405e-37	0.192178	4735.0	48.0	1.35843	0.296093	0.287223	1.4398863745904177e-33	True	54M
TGCACCTTCCTTGTCTTCTTCTTCAAA	CCTTTCATTGTCCAATTAGGGCTTATT	(zostera_marina_Chr04_33991059)	2.0	1169.0	0.001710863986313																				7.228199999999999e-23	0.364296	1169.0	48.0	1.49689	0.86142	0.739949	2.2868938652278534e-19	True	54M
TGCACCTTGTTGTGAACTTACTGTGCT	GGCCCAACTGTGGTAGCAACGGAGACT	(zostera_marina_Chr03_32880946)	4.0	2196.0	0.0018214936247723																				6.6883e-08	0.224788	2196.0	48.0	0.760209	0.130692	0.130692	9.474645000017272e-05	True	54M
TGCACGACCTGACCAGCTGCACTAAGT	TCTTTCATTGCATCGTCAAGACCAGAA	False	1.0	442.0	0.002262443438914																				5.219950000000001e-18	0.466032	442.0	36.0	1.16558	0.450226	0.441176	1.347196913765323e-14	True	6S48M
TGCACGACGACCATCGACGGCGGTAAG	TTGGACACTACCCCCGTCTTTACTGAA	(zostera_marina_Chr05_28781458)	12.0	4954.0	0.0024222850222042																				3.21457e-07	0.140408	4954.0	48.0	0.849307	0.148769	0.135648	0.0004327696769545	True	54M
TGCACGAGATAAGACAACACAATGTCA	CGAAGATGATTGTCTCCAATTACAATA	False	1.0	484.0	0.0020661157024793																				4.58754e-12	0.380701	484.0	43.0	1.1965	0.475207	0.475207	8.620095658591859e-09	True	4S50M
TGCACGAGCAGTCTGCTCTTGTACACC	CTCAACCTTGATCGAGCAAGCTTGACC	False	1.0	431.0	0.0023201856148491																				6.58932e-11	0.366654	431.0	36.0	1.23605	0.345708	0.343387	1.1510776700437129e-07	True	6S36M1153N12M
TGCACGATACTTTTCGCCTTTCAAATG	CTTTATCAGTGCATTTCAAATCCATCT	(zostera_marina_Chr05_31074971)	1.0	228.0	0.0043859649122807																				1.49758e-07	0.537148	228.0	20.0	1.08649	0.359649	0.359649	0.0002067589870469	True	2S52M
TGCACGATCGTCTTATTAATCACACTA	TTTCACCACACCACCAAGAGCTGATTC	False	4.0	1057.0	0.0037842951750236																				2.11846e-31	0.418807	1057.0	48.0	1.59856	6.76348	6.07569	8.898267349684115e-28
TGCACGATGGTCCGATTCCCTTGACGA	CAATGCGTTTGAGCATTGCCGATGAGA	False	10.0	7752.0	0.0012899896800825																				5.81711e-200	0.478461	7752.0	25.0	1.47227	0.372033	0.345459	1.842920592206049e-195
TGCACGATTATTTAAGCACATTTCGAA	GATAGTTTTAAAAGTGTGTGAAATCTT	(zostera_marina_Chr02_36286029)	26.0	33380.0	0.0007789095266626																				0.0	0.206656	33380.0	48.0	0.945579	0.223128	0.201738	0.0	True	54M
TGCACGATTTTCTTCACCCAAGGATTG	TACAGCAGATCGGAAGAGCACACGTCT	False	1.0	720.0	0.0013888888888888																				2.1444599999999998e-20	0.406358	720.0	47.0	1.35219	0.688889	0.651389	6.147188916412847e-17
TGCACGCAAAATCTGTTCAAAGCAGTC	CCGAACACACAATCGTAATCTAATTTG	(zostera_marina_Chr02_39026253)	2.0	425.0	0.0047058823529411																				9.111089999999999e-21	0.573037	425.0	15.0	1.49218	0.425882	0.416471	2.653107720973497e-17	True	54M
TGCACGCAACCTCACTTACAGCTTATC	GTATTTACGTTGTAATATTTGCTCAAC	False	2.0	268.0	0.0074626865671641																				1.55116e-08	0.397254	268.0	10.0	0.971208	1.8694	1.27239	2.3039559654187743e-05
TGCACGCATGAAATGCTTGGTCGGGCC	TCCCACAAGAGTGCATTCCTTGCTCGG	False	10.0	1706.0	0.0058616647127784	-	zf-3CxxC_2	PF17180.7	0.6	14.7	0.1	0.6	14.7	0.1	1.0	1.0	0.0	0.0	1.0	1.0	1.0	0.0	-	3.0	3.41357e-35	0.329699	1706.0	47.0	3.40111	7.65651	6.3939	1.5931937175457654e-31	True	19M12313N35M
TGCACGCCGTGGAACATGAGGAAGCGG	TGGAGAAGGAAGACGATGATGAGGAGG	(zostera_marina_Chr01_30533364)	1.0	963.0	0.0010384215991692																				1.25031e-30	0.525204	963.0	43.0	1.21586	0.46729	0.448598	5.135544223937863e-27	True	54M
TGCACGCGTGAAGTACTTATTCGGGAT	CGCACTAGAGTGCATTACTTGGTCGGG	(zostera_marina_scaffold_253_82864)	3.0	233.0	0.0128755364806866																				7.7133e-08	0.547059	233.0	19.0	3.33877	1.11159	1.103	0.0001087773312662	True	54M
TGCACGCGTGATGTGCTTGGTCGGGCC	TCCCCCGGATAGCACCAGAGTGCATTC	(zostera_marina_scaffold_48_94715)	4.0	422.0	0.0094786729857819																				3.6996e-06	0.360715	422.0	31.0	2.75195	0.770142	0.758294	0.0045884528067138	True	54M
TGCACGCGTGTGTCTTGCGAGGCAGAG	ACCACAGGCACTGACGATCTGGAGAGG	(zostera_marina_Chr06_9557676)	3.0	2166.0	0.0013850415512465																				1.19271e-12	0.284156	2166.0	47.0	0.883671	0.191136	0.160665	2.3215234060315354e-09	True	54M
TGCACGCGTTGGCGGCGGTGTGGGTCG	GGAGGAAGAGGTTCTCCTCACCCGGCT	False	2.0	243.0	0.0082304526748971																				8.6515e-11	0.757257	243.0	6.0	1.22806	0.930041	0.921811	1.4994174882216598e-07
TGCACGGAGTAGATATCGTAGCTCTGA	TAGCCGTAGCTCACAGGCGCCGGAGAT	(zostera_marina_Chr03_37748959)	1.0	218.0	0.0045871559633027																				6.46662e-09	0.517217	218.0	17.0	1.51332	0.43578	0.43578	9.86702386774848e-06	True	54M
TGCACGGATCGATACGCGCAACATCTA	GTATCCATCGTTTACAGCTAAGACTAA	(RF_all_FP102296.1/3209-4695_749)	3.0	1081.0	0.0027752081406105																				2.04904e-35	0.557745	1081.0	15.0	1.20295	0.450509	0.404255	9.620633507647584e-32
TGCACGGCTGAGGCTAGCACTAGTCGA	GAAAATAAGGTTTCAAGCCACTCCTAG	(zostera_marina_Chr04_24325638)	5.0	1787.0	0.0027979854504756																				1.52963e-70	0.454367	1787.0	48.0	1.53363	0.59765	0.580862	1.4533369666077142e-66	True	54M
TGCACGGGCAGCTTCCTTGCTCATCGG	CATCGTCTTTATGTTCTTATAATTTGA	(zostera_marina_Chr06_28158099)	32.0	27393.0	0.0011681816522469																				0.0	0.415669	27393.0	48.0	1.09801	1.6436	0.846749	0.0	True	54M
TGCACGGTATATTCAAATAAGAGGAAA	AAAATATTACTAATGAAATAATTAATT	(zostera_marina_Chr03_9667101)	2.0	392.0	0.0051020408163265																				6.43324e-14	0.575427	392.0	33.0	1.51366	0.704082	0.497449	1.3479944471522325e-10	True	54M
TGCACGGTGCGAGTAGGTGAAGTGACG	AGTACACGTAGACTGGACGTTCGAGGA	(zostera_marina_Chr06_18521920)	3.0	2480.0	0.0012096774193548																				1.88022e-65	0.390851	2480.0	47.0	1.19612	0.406048	0.404032	1.6479444789601542e-61	True	54M
TGCACGGTGCTTAGCAGCCGTTTCCTC	AACATGGAGGAGTTCTTTCTTCCACCA	(zostera_marina_Chr05_27637601)	7.0	15015.0	0.0004662004662004																				1.84041e-102	0.318692	15015.0	48.0	0.925898	0.21312	0.205395	2.666711043917241e-98	True	6S48M
TGCACGTAACCTTTCCAGAAACCGCTG	CGTTTGGAGTCCCCCATCATGGTGGCA	(zostera_marina_Chr03_27339604)	4.0	1772.0	0.0022573363431151																				5.44953e-41	0.375632	1772.0	48.0	1.46648	0.518059	0.507901	2.940842046917264e-37	True	54M
TGCACGTATCCCAAATTTGGTCGCAGA	AGCCGGAACTGAAGAGAACCGGAACTG	(zostera_marina_Chr06_23659890)	1.0	594.0	0.0016835016835016																				1.84971e-09	0.327256	594.0	40.0	0.848274	0.188552	0.188552	2.933338555050312e-06	True	54M
TGCACGTCAGAACCGCTGCGAGCCTCC	ACCAGAGTATCCTCTGGCTTCACCCTA	(RF_all_ABDF02000071.1/246920-243584_812)	2.0	1448.0	0.0013812154696132																				3.82297e-17	0.355821	1448.0	26.0	1.20579	0.369475	0.360497	9.462913988913321e-14
TGCACGTCAGCATCGCTACGAGCCTCC	ACCAAAGTTTCCTTTGGCTTTTCCCTA	False	4.0	3438.0	0.0011634671320535																				2.20853e-155	0.495682	3438.0	19.0	1.05872	0.478767	0.463933	5.2130173811046255e-151
TGCACGTCGTAGAGGCATGCTAGCTTT	GAGAATAAGAGCAAGATGAAATTTGAG	(zostera_marina_Chr04_3172465)	2.0	2509.0	0.000797130330809																				9.85442e-38	0.152064	2509.0	39.0	0.650199	0.145078	0.119968	4.9101475722799e-34	True	52M2S
TGCACGTGGAAGAGCAAGAGCAGGAGC	ACGAGGCAGTGAGAAGGCGCACCATGA	False	2.0	129.0	0.0155038759689922																				1.60545e-08	0.71184	129.0	5.0	1.74538	0.806202	0.55814	2.3816363378845067e-05
TGCACGTTAGTGCCATTAGCGGACGGC	CCGCCAGGCAGAGATTGATGAAGTCTA	(zostera_marina_Chr03_35719675)	3.0	1107.0	0.002710027100271																				7.18949e-45	0.475021	1107.0	47.0	1.22847	0.361337	0.341463	4.2515640527423294e-41	True	54M
TGCACGTTCAAAAGATTGCCCAGGCCT	CTCGGCCGAGGAAACTCGTTGAATGCA	(RF_all_BDSP01000275.1/5215-3762_1241)	6.0	1182.0	0.0050761421319796																				2.78386e-10	0.24211	1182.0	18.0	1.00826	0.558376	0.36379	4.666038004524945e-07
TGCACGTTCCGGTGAGATCCAAAACTC	GATTACGTCGTCTGTAGATTCTTCCGT	(zostera_marina_Chr05_4359095)	4.0	2351.0	0.0017014036580178																				2.90031e-10	0.177349	2351.0	48.0	0.768695	0.141642	0.135687	4.855041686912162e-07	True	54M
TGCACGTTGTGCTTTATGTCACTCACT	GTTCGCCTCAAATCTGACGCTTCATCT	(zostera_marina_Chr06_5628654)	1.0	982.0	0.0010183299389002																				1.14253e-27	0.414609	982.0	46.0	1.19252	0.47556	0.47556	4.281772581085775e-24	True	54M
TGCACGTTTCAATAGACAATTGTCACA	TGCTCTTGACATCCGAGCTCCGATTTT	(zostera_marina_Chr02_34793440)	3.0	3051.0	0.0009832841691248																				1.54335e-35	0.218742	3051.0	47.0	1.0725	0.274336	0.26647	7.26944528893692e-32	True	2S52M
TGCACTAAATCCATCTTCAGAGAAAAT	AGATTCATCAAATTAATTGCTAAAACT	(zostera_marina_Chr05_31842978)	2.0	1257.0	0.0015910898965791																				4.37872e-29	0.364769	1257.0	47.0	1.2868	0.486874	0.475736	1.7163236503494382e-25	True	54M
TGCACTAACGACGCCATATCCCAAAAA	ACGTTTGGTTTCAGGTTATCGATTCTC	(zostera_marina_Chr02_2723521)	3.0	1802.0	0.0016648168701442																				2.49105e-58	0.430298	1802.0	48.0	1.44943	0.81909	0.571032	1.9334749712266795e-54	True	54M
TGCACTAAGGGCCGTTTCACTCTGGCT	CACGCCACAAGCTGCACAACCACCCTC	(RF_all_CM000615.1/42656-39384_1325)	2.0	176.0	0.0113636363636363																				2.03497e-09	0.688053	176.0	12.0	2.46189	1.38068	1.26136	3.217894316316278e-06
TGCACTAATCAACTGTTGGAAGTATCT	CCGAGCAATATACTGTCTGAGTCTACC	(zostera_marina_Chr02_38160208)	7.0	9252.0	0.0007565931690445																				8.56352e-15	0.133817	9252.0	48.0	0.563927	0.10441	0.0884133	1.8833240656825968e-11	True	54M
TGCACTACTAGACTCCTTCCTTTTAAT	TTTATGAGATTTATCATTTGTTAAGAT	(zostera_marina_Chr05_8360764)	1.0	246.0	0.0040650406504065																				4.85568e-13	0.54564	246.0	19.0	0.961347	0.239837	0.239837	9.678346962766043e-10	True	3S51M
TGCACTACTCCATTGGAGCTGAGAGTG	GAGAGGTGATTGAAGTAGCTCAAGGCT	(zostera_marina_Chr01_11559375)	14.0	24087.0	0.000581226387678																				1.57769e-49	0.273696	24087.0	48.0	0.654416	0.116121	0.101715	1.0334381397830565e-45	True	54M
TGCACTATCTATTAAACAAACACATCA	GTGTCACCTACTCGGACTCCCTTGTCT	(zostera_marina_Chr04_11712445)	1.0	155.0	0.0064516129032258																				7.34998e-07	0.591278	155.0	13.0	1.40451	0.470968	0.406452	0.0009627596504337	True	54M
TGCACTCAAAAACCAACCTGCAATAAA	GGGGTCAGCGGGTTTAACTGTATCCAA	False	3.0	2642.0	0.0011355034065102																				1.35091e-22	0.247047	2642.0	48.0	0.979967	0.234671	0.213096	4.229569227993126e-19	True	37M91N17M
TGCACTCATTCAACCAGATTATCTTGC	CCAAGAATCAGAATCAATCTCGTCCCT	(zostera_marina_Chr02_36327849)	3.0	2044.0	0.0014677103718199																				7.84961e-64	0.387965	2044.0	48.0	1.41918	0.541585	0.529843	6.699025619900177e-60	True	54M
TGCACTCCATGTCTGGTCCCCCGACTC	CGCTGACACGTTCGGGATTCCCAGATT	(zostera_marina_Chr03_2352431)	1.0	313.0	0.0031948881789137																				3.61949e-09	0.500166	313.0	28.0	1.34325	0.399361	0.399361	5.624741006100621e-06	True	54M
TGCACTCCTCCGATGTCCAGAAGCTTT	GGATTTCGGCCATTCTGACCACGTCGT	(zostera_marina_Chr05_27226403)	1.0	131.0	0.0076335877862595																				4.99662e-09	0.681585	131.0	12.0	1.16737	0.526718	0.396947	7.686011029897702e-06	True	24M1D30M
TGCACTCGACCATCGGTGGATCCATAC	TCGATAATTACTGAATTAGCATCGATG	(zostera_marina_Chr01_33317291)	1.0	616.0	0.0016233766233766																				2.93218e-19	0.429889	616.0	43.0	1.17498	0.472403	0.470779	7.995930940787916e-16	True	54M
TGCACTCGAGTTGCAGAGTGCAATCCG	AACTGAGACGGCTTTTGGGGATTTGCT	(RF_all_AWUE01010904.1/1-1265_999)	30.0	1067.0	0.0281162136832239																				3.78773e-07	0.34398	1067.0	29.0	3.28491	6.30553	4.14433	0.0005070221114689
TGCACTCTAGTCTGCCCGTACCCACCG	CAGATACGGAGTTAAGCCCCGGACTTT	(RF_all_NFSD01000017.1/5787-4254_593)	1.0	134.0	0.0074626865671641																				7.14273e-06	0.584519	134.0	9.0	1.29545	0.574627	0.470149	0.008660665034017
TGCACTCTGTATCTTCAGCATTTTCAT	CAGCCTCCAAATAGCTACCATGAATTA	False	4.0	4100.0	0.0009756097560975																				8.21855e-98	0.397953	4100.0	47.0	1.10057	0.294634	0.274146	1.1277678649256855e-93	True	16M1619N37M1S
TGCACTCTTTAATCTTTACCATCATCT	TAATGCATCAATTGATTAATTTAGTAG	(zostera_marina_Chr05_23824079)	1.0	200.0	0.005																				7.30366e-07	0.461616	200.0	22.0	1.02746	0.285	0.285	0.0009569197955766	True	54M
TGCACTGAAAGAGGCGCTCATCGACAT	CGGTATTCCCAAGACGTCCCGAGCCAT	(zostera_marina_Chr06_3906398)	5.0	5004.0	0.0009992006394884																				1.65488e-21	0.211783	5004.0	48.0	0.912928	0.186051	0.168265	4.964471530746248e-18	True	54M
TGCACTGAAATAGACGGATCATGCAAG	AGTTTATCAATGGTAAGACTACTGATT	(zostera_marina_Chr05_3271041)	1.0	402.0	0.0024875621890547																				4.12205e-15	0.474259	402.0	37.0	1.20829	0.537313	0.427861	9.217849555948646e-12	True	29M1D25M
TGCACTGAACTTGTTTTTCTTTCTTTC	AGCCACAGGTAGCCTGTAATTCTGAAA	False	1.0	720.0	0.0013888888888888																				1.49344e-17	0.3127	720.0	42.0	1.06443	0.334722	0.322222	3.7704764647064994e-14	True	1S44M97N9M
TGCACTGACAAAACCAGCAGATGCTTT	CATTCGTTGGTTACGCGGTACACAATC	(zostera_marina_Chr05_31209287)	2.0	1094.0	0.0018281535648994																				3.32483e-13	0.266862	1094.0	46.0	1.06824	0.300731	0.276965	6.690361999171609e-10	True	54M
TGCACTGAGCCATTGTTTTTGAAGCCC	TAGTGATTGCATCTGTCATAGAAATTC	(zostera_marina_Chr03_39003018)	3.0	6295.0	0.0004765687053216																				3.26775e-136	0.42253	6295.0	48.0	1.23952	0.454964	0.443209	6.628801537501515e-132	True	47M7S
TGCACTGAGTTTAATTCTCTTCCTAAT	CACATACACGAATTGGCCGACCGTAAG	(zostera_marina_Chr04_33861176)	3.0	2211.0	0.0013568521031207																				1.08853e-13	0.201187	2211.0	48.0	0.821629	0.195839	0.159656	2.2517312675658407e-10	True	54M
TGCACTGCAAACCAGCAAGGATTCAAG	GAACGAATATATTTTGTTTAGAGAGAG	(zostera_marina_Chr06_21496946)	1.0	64.0	0.015625																				2.46923e-06	0.928571	64.0	6.0	1.46626	0.546875	0.546875	0.0031057474673781	True	52M2S
TGCACTGCCAATATCACCTTTTACAAA	CGTGAAAGTAGATGATGGCCGTGATGG	(zostera_marina_Chr06_142526)	1.0	407.0	0.0024570024570024																				3.45064e-06	0.29009	407.0	35.0	0.954624	0.27027	0.240786	0.0042900298765776	True	54M
TGCACTGCGGGTGGGTCTAGCAATCTT	GAAAGCCACTGTGCGAAAAGACGATGA	(zostera_marina_Chr04_7331244)	3.0	2050.0	0.0014634146341463																				2.2253e-70	0.599611	2050.0	48.0	1.32329	0.529756	0.489756	2.1091860664363732e-66	True	54M
TGCACTGCTACTGCTGGATCCATTACT	AACAAAGCAGTAGCTTATTACAAGAGC	(zostera_marina_Chr04_5543141)	2.0	2331.0	0.0008580008580008																				5.6414399999999996e-92	0.537952	2331.0	44.0	1.27159	0.558988	0.545689	7.232597988089125e-88	True	54M
TGCACTGGGATACTTAGCCACTCTAGC	AAAAATTTTGAAAGCCCATGGAACTGA	(zostera_marina_Chr03_39574812)	1.0	402.0	0.0024875621890547																				3.96975e-08	0.373226	402.0	38.0	1.00146	0.318408	0.318408	5.7176579707517486e-05	True	54M
TGCACTGGGTCAATGCATACAACTGCA	CCCCATTAGAATAAAAGTTTGTCCAGA	(zostera_marina_Chr05_2851998)	1.0	291.0	0.0034364261168384																				2.60101e-10	0.569269	291.0	13.0	1.07288	0.367698	0.329897	4.368472423842896e-07	True	36M1D18M
TGCACTGGTTGTTGTTTTAAGAGGTCT	GGAGCTATTGGTGGTGTTTTTGTTGTT	(zostera_marina_Chr01_11510228)	1.0	615.0	0.0016260162601626																				3.25897e-19	0.43784	615.0	42.0	1.11478	1.26179	1.23415	8.868957647675346e-16	True	3S51M
TGCACTGTATGTTTCGATGTTTCATTC	TATTAAGCTCCACATCCAGAATTTCGA	(zostera_marina_Chr04_30603442)	2.0	815.0	0.0024539877300613																				4.9068e-11	0.287472	815.0	45.0	1.02416	0.267485	0.256442	8.64114885352796e-08	True	54M
TGCACTTATCGGAATCTTCGGGATCGC	CGTCCCTATGCTTCTTTACCGTGGCAA	(zostera_marina_Chr04_2352759)	15.0	8710.0	0.0017221584385763																				1.82723e-66	0.205567	8710.0	48.0	1.13336	0.247876	0.239495	1.6281315470384533e-62	True	1S53M
TGCACTTATGTTGTTGCCATTTCCCGC	CGTCGCCGATGAGATCGGAAGAGCACA	False	1.0	529.0	0.0018903591682419																				2.1550700000000002e-29	0.581271	529.0	35.0	1.15497	0.47448	0.444234	8.524258751332223e-26	True	40M14S
TGCACTTCTCACCGGCTTCAGAGTCAA	CTTCAGGTAGGAAGGCGGAGGATTTAG	(zostera_marina_Chr02_4429674)	1.0	997.0	0.0010030090270812																				1.85002e-27	0.503888	997.0	32.0	1.07459	0.317954	0.316951	6.88653283126658e-24	True	54M
TGCACTTCTCCCCCATGAGGATGGTCT	TCTTCAACAGCGCGTTCTTGTCTTTGG	(zostera_marina_Chr01_4420041)	20.0	11476.0	0.0017427675148135																				6.58368e-15	0.115816	11476.0	48.0	0.672999	0.0998606	0.0908853	1.4566974368727942e-11	True	54M
TGCACTTCTGGAAGCTACAGAAACACC	AGAATGTGGAGTATTTGTAGATGCTTG	(zostera_marina_Chr05_24199500)	1.0	653.0	0.001531393568147																				8.7188e-27	0.53032	653.0	44.0	1.18163	0.468606	0.462481	3.174237251461341e-23	True	47M7S
TGCACTTGATGGATTCTTTGAATTCAG	GATTGAATTCCTCCTTACTGCAGTCTT	(zostera_marina_Chr03_30115249)	1.0	479.0	0.0020876826722338																				1.18121e-09	0.449471	479.0	40.0	1.1847	0.34238	0.34238	1.898022350628116e-06	True	54M
TGCACTTGATTTCCCAAACAATTTTCG	TTACACACCATTAATCTTTGTATCTTG	False	50.0	36023.0	0.0013880021097632																				0.0	0.301466	36023.0	48.0	1.46662	0.701746	0.681176	0.0	True	44M10S
TGCACTTGTACCTCCATATGCCTGTTG	GCCGTATGGTAGAGGGACTGGTGCGTA	(zostera_marina_Chr01_23002151)	6.0	5872.0	0.0010217983651226																				2.46047e-14	0.130276	5872.0	48.0	0.775399	0.142371	0.128917	5.2789715406828e-11	True	54M
TGCACTTTCCAGAGCATTCCACTATCA	CACCATTGGGTTTAGGGCTAGTCCCCG	False	32.0	1074.0	0.0297951582867784																				2.8064e-22	0.388428	1074.0	25.0	2.0066	2.32775	2.28492	8.676769257176918e-19
TGCACTTTCCTTTGCCATCTCAGATGT	TTGATCAGAAGGAGACTCAATAACCTT	(zostera_marina_Chr01_4775268)	2.0	814.0	0.0024570024570024																				3.0634300000000003e-24	0.421721	814.0	46.0	1.20577	0.407862	0.407862	1.020045642838852e-20	True	54M
TGCACTTTCTCCCTTCCAATGTTCGGT	TTCTCGTCATGATCAGATATATTATCT	(zostera_marina_Chr01_30306219)	1.0	825.0	0.0012121212121212																				1.3161e-43	0.533325	825.0	45.0	1.2004	0.442424	0.437576	7.552789115970024e-40	True	54M
TGCACTTTTAGCAAGCTTGCTTGTGTT	CTTAGTCTTCTTACCAAACAATCTGTT	(zostera_marina_Chr04_1728448)	1.0	314.0	0.0031847133757961																				2.70067e-12	0.451867	314.0	30.0	1.23076	0.522293	0.474522	5.146539323077795e-09	True	54M
TGCACTTTTGCGATGTACCTACAAAGG	CCATATCTGGTTCTTGCTTTGTCGAGA	(zostera_marina_Chr06_7179272)	2.0	1815.0	0.0011019283746556																				1.97227e-88	0.559752	1815.0	48.0	1.2463	0.531129	0.512397	2.4173855549903584e-84	True	54M
TGCAGAAAAGAAGCATTTGTTACTATC	GTCCTTGACAAATCCAGGAGTGAGAAG	(zostera_marina_Chr03_2162547)	1.0	1059.0	0.0009442870632672																				3.07298e-11	0.226633	1059.0	39.0	0.705967	0.140699	0.140699	5.482078789712773e-08	True	54M
TGCAGAAAATTCCCCACTGCTGCCTCC	CGTAGGAGTCTGAACCGTGTCTCAGTT	(Zostera_marina_mitochondrion_NC_035345.1_55429) (RF_all_FP102296.1/56735-55249_291) (zostera_marina_scaffold_1969_2384) (Zostera_marina_chloroplast_NC_036014.1_97700) (TAIR10_Pt_101302)	2.0	830.0	0.0024096385542168																				2.09469e-08	0.229534	830.0	19.0	0.861199	0.298795	0.26506	3.080052379181709e-05
TGCAGAAACCTTGGAGAAAGAAGAAGA	AAAAGTTGGGATTGGGATTGGGGATTA	(zostera_marina_Chr05_27716434)	3.0	1101.0	0.0027247956403269																				2.57728e-10	0.227392	1101.0	47.0	1.2172	0.296094	0.273388	4.32988138237831e-07	True	53M1S
TGCAGAAACTCCGATCCGTACTCGTCG	TCCATGCTCTGAACAACGGTGACAAAG	(zostera_marina_Chr05_29713865)	1.0	127.0	0.0078740157480314																				8.35966e-08	0.624193	127.0	13.0	1.0573	0.362205	0.354331	0.0001175870112273	True	54M
TGCAGAAAGATCGAGAGCAGTAACACG	ATGACCCCCGGACTCAAGGAGAGTGAC	(zostera_marina_Chr01_40724776)	1.0	1118.0	0.0008944543828264																				1.36725e-14	0.255172	1118.0	43.0	0.8558	0.198569	0.198569	2.974683597050556e-11	True	54M
TGCAGAAAGCAAAATTGGTATAGGCAA	CCATGGTGATGAGATCGGAAGAGCACA	False	1.0	924.0	0.001082251082251																				5.82478e-22	0.36238	924.0	46.0	1.18594	0.557359	0.530303	1.7794724317317727e-18	True	16S38M
TGCAGAAATAATTACTGCTCTTTCTCT	CGAATTATGAGGAGCGTCTAGAATTTT	False	1.0	854.0	0.0011709601873536																				1.15428e-27	0.462059	854.0	47.0	1.22941	0.512881	0.481265	4.325061295791141e-24	True	15M208N39M
TGCAGAAATCAAATTCGTGATTTCAAA	CAAATCAGTGATGAAATCGGTGAAATC	False	1.0	378.0	0.0026455026455026																				3.21029e-07	0.339286	378.0	27.0	0.882459	3.3545	2.40476	0.0004322157844117
TGCAGAACACTGTTTGATCTGTCTCTT	GTAGTCATGATAACTTCCATTTCCAGA	(zostera_marina_Chr01_2776840)	4.0	5484.0	0.0007293946024799																				3.77061e-27	0.176598	5484.0	48.0	1.21662	0.429613	0.411014	1.3886692627492186e-23	True	41M1D13M
TGCAGAACAGTATCAAGGCAATTCATC	TATTTTTCTCAATCTTCGATTCCAATG	(zostera_marina_Chr06_9556083)	1.0	99.0	0.0101010101010101																				3.38243e-07	0.697304	99.0	12.0	1.49603	0.656566	0.656566	0.0004545844207833	True	54M
TGCAGAACATCAGCTTGAGACCGGCGA	GAGATAGTTAGAATAACAAGTACTCGA	(zostera_marina_Chr02_37137342)	7.0	10736.0	0.0006520119225037																				4.2000600000000005e-28	0.130524	10736.0	48.0	0.565551	0.100969	0.0867176	1.59562518773081e-24	True	54M
TGCAGAACCAACTGCATTAGTTGGCCT	AACAAGCCGAGATGGAATTGACGCAGG	(zostera_marina_Chr03_34001870)	3.0	2467.0	0.0012160518848804																				5.99712e-68	0.342161	2467.0	48.0	1.33826	0.532631	0.502635	5.475370641157936e-64	True	54M
TGCAGAACCATCGATAGAAGTTGTTGC	CAGTAAACAGAATCTAAGCTGATGTCC	False	4.0	1691.0	0.0023654642223536																				1.0612400000000001e-44	0.348775	1691.0	48.0	1.40781	0.590775	0.531638	6.251064854322828e-41
TGCAGAACTCTGAAACACCATGCCAAT	TCGGACACCCAAACAATCTTCCTCCCC	False	8.0	3471.0	0.0023048112935753																				1.52193e-85	0.47063	3471.0	42.0	1.40202	0.420916	0.414578	1.7980273423852346e-81	True	36M82N18M
TGCAGAACTTTTTATGGATGTTCGCAT	AAAATAGGAAAACAGTTCATTTTCCCG	(zostera_marina_scaffold_1557_18519)	3.0	1361.0	0.0022042615723732																				9.85125e-14	0.268366	1361.0	42.0	1.57652	0.533431	0.532697	2.042743056301118e-10
TGCAGAAGAAATCAACTACAAGCGCCA	GAGGTGTCGGACGGAGGAAAGACAAGA	(zostera_marina_Chr01_1968956)	1.0	448.0	0.0022321428571428																				9.89042e-19	0.515012	448.0	24.0	1.0816	0.493304	0.493304	2.635956474584086e-15	True	54M
TGCAGAAGAACCCATTCCGCCGGATAA	CAATTTCCGCGCCATTCTTCTTGTTAC	False	2.0	606.0	0.0033003300330033																				1.20342e-12	0.392702	606.0	18.0	1.10487	0.30198	0.293729	2.341845260905274e-09	True	54M
TGCAGAAGAAGAAGAAGCTGAAGCATG	TTGCTGCAATTCTGGCACATCGGTTTG	(zostera_marina_Chr06_25178792)	1.0	358.0	0.0027932960893854																				9.99542e-16	0.698458	358.0	29.0	1.21382	0.315642	0.312849	2.3081897615315173e-12	True	5S49M
TGCAGAAGAGGCGGAGGAGGAGAAGCA	GTGGGAATCTTCGTCAGAGCGTTCAGA	False	7.0	3721.0	0.0018812147272238																				6.9055e-81	0.381921	3721.0	46.0	1.26232	0.707068	0.670519	7.645396166250869e-77
TGCAGAAGCACAGAAATCTTCAAAGTT	CTTCTTTCTGTGTGTAAAGGATGCAAG	(zostera_marina_Chr05_30219315)	3.0	2701.0	0.0011106997408367																				3.43845e-68	0.395841	2701.0	48.0	1.26355	0.518697	0.516475	3.1502606625369145e-64	True	54M
TGCAGAAGCTATTTACCTTTATTTGAC	ATCACTCTACTATGGATGCCGAAGATC	False	1.0	656.0	0.0015243902439024																				2.41756e-08	0.298489	656.0	42.0	1.01567	0.329268	0.28811	3.537940058513372e-05	True	5S33M102N16M
TGCAGAAGTACACTAAATCAGCTTATA	ATGATAAGAAAGTGACGGAATCAGACA	(zostera_marina_Chr06_2624214)	1.0	214.0	0.0046728971962616																				1.89415e-06	0.418609	214.0	19.0	0.819365	0.205607	0.205607	0.0024033428250033	True	54M
TGCAGAAGTGGAGGGGAATCGGCGACT	CTCTTGGGAGTAGGCGATTCAGGCTCC	(zostera_marina_Chr01_32021866)	6.0	222.0	0.027027027027027																				6.34706e-09	0.529766	222.0	24.0	2.58128	11.8243	9.95946	9.689961835708744e-06	True	54M
TGCAGAATAGCCTGTGGCTTTGTGTGT	CAAGGTAGCTCTGTTCTCTACACCAAA	False	2.0	1385.0	0.0014440433212996																				6.96643e-21	0.292987	1385.0	48.0	0.959173	0.228159	0.228159	2.037495997705293e-17	True	9M81N45M
TGCAGAATATCCATCAACTACAACCTT	AAGTTTGGCAAAATTTTTGACCTCACC	False	2.0	1165.0	0.0017167381974248																				9.56692e-26	0.356569	1165.0	44.0	1.09469	0.339914	0.332189	3.362551850493665e-22
TGCAGAATCCATATCCAAATGTAAATA	TTATGACAATTGACACTTAGGATTACC	(zostera_marina_Chr05_445714)	1.0	341.0	0.002932551319648																				1.38395e-30	0.832607	341.0	11.0	1.15226	0.510264	0.495601	5.676115148972918e-27	True	9M2D45M
TGCAGAATCTATTTCCAGCATTGGATC	GTCACCTTTGGATTTTGACTTCTTGAT	(zostera_marina_Chr01_13167629)	1.0	283.0	0.0035335689045936																				2.31063e-10	0.454089	283.0	24.0	1.39676	0.434629	0.399293	3.894213913952876e-07	True	54M
TGCAGAATCTCACCAACAGACCTGCCT	TTTCTTATTCTTCTTCTTCAATTAGTT	(zostera_marina_Chr06_20690233)	10.0	9369.0	0.0010673497705197																				2.29799e-174	0.334368	9369.0	48.0	1.3098	1.50913	1.2456	6.200558227402551e-170	True	54M
TGCAGAATCTCGCGATCGATAACATGA	AAATGAATCAAATCACAACAGTTTTTC	(zostera_marina_Chr02_38071905)	2.0	1044.0	0.0019157088122605																				4.45372e-27	0.393025	1044.0	47.0	1.27228	0.443487	0.400383	1.636890553698273e-23	True	54M
TGCAGAATCTGCGATGTTACGTTCCAT	CTTTAGATAGCCATCCTCTCCCCAAGA	(zostera_marina_Chr05_21287463)	16.0	14047.0	0.0011390332455328																				6.42593e-296	0.3545	14047.0	48.0	1.43969	0.526803	0.511355	3.1681416339515337e-291	True	53M1S
TGCAGAATCTGTTGGTATTTCAACATT	CAGAAAGGATCCTTAGAAGTTCGGAGG	False	1.0	545.0	0.0018348623853211																				2.21259e-13	0.422993	545.0	39.0	1.1845	0.46789	0.436697	4.49845565805807e-10	True	13S41M
TGCAGAATTTCCATCTCTTCAATAGAT	CGACTCTCACTCACTGACACACTCGCG	False	3.0	1471.0	0.0020394289598912																				1.79355e-38	0.400372	1471.0	46.0	1.31726	0.445955	0.399728	9.099195718778832e-35	True	14M1012N40M
TGCAGACAACTTGCCAGCTAGAAATGG	CGGACGACGACGAGTGTAAACCGGAAC	(zostera_marina_Chr01_32670635)	1.0	305.0	0.0032786885245901																				6.75624e-08	0.517185	305.0	23.0	1.06472	0.24918	0.24918	9.567735701722478e-05	True	54M
TGCAGACCCCAATCCGAACTGAGGCCG	GCTTTAAGAGATTCGCTCCGCCTCACG	(RF_all_CP000088.1/3596078-3594541_1257)	1.0	73.0	0.0136986301369863																				4.42386e-08	0.921053	73.0	6.0	1.76814	5.15068	3.38356	6.35065429677988e-05
TGCAGACCGCCTTCAATTCTGCTCCTG	AAGCACCGTTCAACTTTAGCAATCTTT	False	2.0	1322.0	0.0015128593040847	-	AAA_lid_3	PF17862.4	0.41	14.5	0.0	0.41	14.5	0.0	1.0	1.0	0.0	0.0	1.0	1.0	1.0	0.0	-	-3.0	9.37086e-51	0.51512	1322.0	48.0	1.3028	0.536309	0.516641	6.293237738645491e-47	True	10M86N34M2D10M
TGCAGACCGTCGGAACGCATCAATCAA	TTGGGTATGCAGCCCGCCAAATTGAAG	(zostera_marina_Chr01_19454813)	4.0	1178.0	0.0033955857385398																				6.80393e-30	0.377455	1178.0	48.0	1.38313	0.504244	0.502547	2.7326497425214756e-26	True	54M
TGCAGACCTAAAGTCAAGGAAATCCCG	CCACCACGATTGTTAGAGATCGGAGAG	False	1.0	793.0	0.0012610340479192																				1.0826299999999998e-31	0.534112	793.0	39.0	1.16522	0.395965	0.394704	4.584639656609645e-28	True	43M11S
TGCAGACCTCCGAAGTCGGCGAGAGTC	CTCGGCACCCTTGGAGTCTTACCTTGT	False	3.0	1582.0	0.0018963337547408																				5.40386e-38	0.417746	1582.0	46.0	1.80966	0.642225	0.621997	2.708547729441563e-34	True	9M444N45M
TGCAGACGAATCCATCTTAGCGTGTTA	ATGCTGCATCGAGGTAATGATCCGCTG	False	1.0	418.0	0.0023923444976076																				2.88484e-16	0.506918	418.0	30.0	1.17407	0.433014	0.433014	6.846480035499535e-13	True	12M751N42M
TGCAGACGGATGCTTATATTGCTCATC	TTCATTTGAGAAGAAGGAATTGGGTGC	(zostera_marina_Chr05_25499373)	1.0	319.0	0.0031347962382445																				1.73146e-06	0.388435	319.0	32.0	1.13501	0.354232	0.347962	0.002204131747782	True	54M
TGCAGACGGCACCCTGGCTGACTACGG	AGACGCTGCAGCAGCAAGGAACAGAGA	(zostera_marina_Chr06_18709836)	1.0	184.0	0.0054347826086956																				7.18763e-08	0.559976	184.0	21.0	1.043	0.38587	0.369565	0.0001016028659192	True	54M
TGCAGACGGTATAGTGGACTTTGAAGT	AGAAGCCATCTACGTCATTTCGAGTCC	(zostera_marina_Chr02_12790316)	1.0	236.0	0.0042372881355932																				4.5702e-06	0.481658	236.0	23.0	1.70541	1.19492	1.17373	0.0056285301388222	True	54M
TGCAGACTCCAATCCGAACTGAGACCG	GCTTTTGAGATTTGCATCACATCGCTG	(RF_all_MKGI01000074.1/50-1566_1246)	12.0	227.0	0.052863436123348																				1.79315e-07	0.590041	227.0	9.0	3.30127	7.45815	3.97797	0.0002461464139579
TGCAGACTCCAATCCGGACTACGATCG	GCTTTTTGAGATTAGCATCACATCGCT	(RF_all_KI530723.1/4165-2629_1260)	78.0	5892.0	0.0132382892057026																				4.39233e-16	0.179376	5892.0	33.0	1.57795	0.599627	0.528004	1.0326969835215645e-12
TGCAGACTGATGATCTGCGTTTACTAG	GAATTCCACGTTGAAGATTAATAATTG	(RF_all_KV784430.1/84265-82473_1549)	4.0	2268.0	0.001763668430335																				6.1263e-110	0.843127	2268.0	18.0	1.3534	0.468695	0.456349	9.633763159623283e-106
TGCAGACTTCTGGATATTTATCGTTTA	ATATTCTCGGACACTTTGCTGTATTTC	(zostera_marina_Chr05_13314906)	1.0	443.0	0.0022573363431151																				2.41103e-17	0.489168	443.0	37.0	1.2274	0.548533	0.478555	6.025891635491366e-14	True	54M
TGCAGAGAACGTTCACAAAATTTCTTC	TAATTCTTTGATATCTTATCGAGCTCC	(zostera_marina_Chr03_33029275)	1.0	998.0	0.001002004008016																				2.71564e-22	0.369023	998.0	44.0	1.13797	0.401804	0.375752	8.401006695449268e-19	True	42M1D12M
TGCAGAGAGTGATAAAGATGATAGATG	AATTGCTTGCATCTTACATTTATAGTT	(zostera_marina_Chr06_63297)	3.0	2249.0	0.0013339261894175																				4.66565e-57	0.374184	2249.0	48.0	1.17332	0.37928	0.368608	3.534917136821248e-53	True	54M
TGCAGAGATAAAGAGCCACGATGCTGA	AATTGCTGCGATGCAAGCGGCGGATGA	False	1.0	391.0	0.0025575447570332																				9.95578e-07	0.301551	391.0	28.0	0.959075	0.432225	0.337596	0.001290929492588	True	36M89N15M3S
TGCAGAGATAATCTTTTCGTCGAATCC	TTTGACCGTTCGACAGAGCTTCCTGCA	(zostera_marina_Chr05_27317324)	2.0	2622.0	0.0007627765064836																				6.16351e-111	0.500012	2622.0	48.0	1.20105	0.378719	0.378719	9.805807388511144e-107	True	54M
TGCAGAGCAATGGCTTTTCCTCTGAGT	TTATTGAATGGTTTCTTTCAAATGACA	(zostera_marina_Chr01_39942069)	7.0	7828.0	0.0008942258559018																				2.1447e-12	0.126854	7828.0	48.0	0.635148	0.106924	0.0861012	4.111329021332451e-09	True	54M
TGCAGAGGTAAATTTATTTGTCTGGAA	ATATGTTGGTGGTGGTGCGTTTGTAAT	(zostera_marina_Chr05_30405039)	2.0	1203.0	0.0016625103906899																				4.10569e-07	0.206065	1203.0	48.0	0.93872	0.206151	0.206151	0.0005480404745863	True	52M2S
TGCAGAGGTCATAGTGAAGAAGAAGAA	GAGCATAAATAACATTCCTAACACATT	(zostera_marina_Chr03_34960325)	11.0	17507.0	0.0006283201005312																				0.0	0.690301	17507.0	38.0	1.35208	0.589935	0.557149	0.0	True	54M
TGCAGAGTAACACCCCTATACTTAGAA	CTCCCCCTTGAAAAACCTGCGCTTCGG	(zostera_marina_Chr03_24473821)	1.0	404.0	0.0024752475247524																				1.00509e-06	0.348861	404.0	38.0	1.07767	0.334158	0.324257	0.0013028314826219	True	54M
TGCAGAGTAGACGGAGGACTTAAAACC	ATAGCCGGAGCTAGGAAATTCGTCCAT	(zostera_marina_Chr01_5121012)	1.0	316.0	0.0031645569620253																				2.3672e-13	0.495211	316.0	26.0	0.976769	0.39557	0.325949	4.804181268789508e-10	True	54M
TGCAGAGTATAGATTTGCACCACCAGG	GACAAAGATTTTAGCTACGGATTTTAA	False	1.0	774.0	0.0012919896640826																				1.26148e-32	0.484567	774.0	35.0	1.20178	0.475452	0.453488	5.488485081970743e-29	True	23M205N31M
TGCAGAGTGCTATGTTTTTAATAAACA	GTTGCAGGGGCCTGGTTTCTGAGGCTG	(RF_all_CAJW011621226.1/1-352_115)	7.0	307.0	0.022801302931596																				8.06467e-12	0.72713	307.0	11.0	2.51543	2.40717	2.15635	1.4923446067503504e-08
TGCAGATAATCAAGACACGGACATGGG	CAACGAAGTGAGATCCTCAGGTTGCAG	(zostera_marina_Chr01_39217982)	1.0	304.0	0.0032894736842105																				8.77652e-11	0.497766	304.0	21.0	1.03384	0.269737	0.269737	1.5204922408201844e-07	True	54M
TGCAGATCAATATCATTATTATTTTGG	AAAGTATTCAAAGATTCATTATATCTG	(zostera_marina_Chr05_5440571)	1.0	263.0	0.0038022813688212																				1.51243e-07	0.468608	263.0	26.0	1.14087	0.281369	0.281369	0.0002087517390963	True	1S53M
TGCAGATCAGGAGGTGTTTGGGGATTC	ACGTTCTTTTAAATTCCTGTTTGTTGG	(zostera_marina_Chr01_38233455)	24.0	5649.0	0.0042485395645246																				7.533320000000001e-24	0.155299	5649.0	48.0	1.92414	4.36077	3.87591	2.471796223215504e-20	True	46M8S
TGCAGATCATGTTTCCGACACATTATA	TTGGTTCTTGAGAAGAGAGATCGGAAG	(zostera_marina_Chr06_18927631)	1.0	706.0	0.0014164305949008																				6.97467e-24	0.419363	706.0	44.0	1.18163	0.512748	0.511331	2.291416257434272e-20	True	9S45M
TGCAGATCTTGGGCTCACCTGATGATA	TATTAGGCAGATACTATCATGTCATTC	(zostera_marina_Chr02_36496034)	2.0	323.0	0.0061919504643962																				8.29545e-08	0.364652	323.0	19.0	1.03043	0.173375	0.173375	0.0001167127917039	True	54M
TGCAGATCTTTGGCAACTAGTTCTTGA	GTAGGTGGCTGCTTGCCAATATCCAGT	(zostera_marina_Chr05_5588584)	3.0	1274.0	0.0023547880690737																				4.0328699999999997e-38	0.418214	1274.0	46.0	1.40449	0.496075	0.468603	2.027296528386901e-34	True	3S51M
TGCAGATGAAGAATAGGCATTTGGGGG	CAAAGACAGCAGCGTAGAAGGTAGTGA	(zostera_marina_Chr05_5786125)	1.0	494.0	0.0020242914979757																				9.86971e-12	0.33835	494.0	18.0	0.873269	0.275304	0.202429	1.8166205216803524e-08	True	54M
TGCAGATGACAAACTGTAACTGCCATA	AGATGGACCTGTTCCTGCTGCCAAATT	(zostera_marina_Chr01_31833111)	2.0	1547.0	0.0012928248222365																				2.30847e-52	0.419785	1547.0	48.0	1.33726	0.52618	0.521655	1.601564937449737e-48	True	54M
TGCAGATGCCGGCTGCATCTTCCTTGC	TGAGTTGGCCTTTGGACGCTATCCCCT	(zostera_marina_Chr03_32935080)	5.0	1819.0	0.0027487630566245																				1.08211e-64	0.459393	1819.0	41.0	1.45833	0.517317	0.51127	9.372162420141586e-61	True	54M
TGCAGATGCTCGCATCCCAACTCCAGC	GATCAAGCATCCCTCAAGTAGTATGTG	(zostera_marina_Chr05_25862269)	3.0	4265.0	0.0007033997655334																				3.57061e-123	0.467393	4265.0	48.0	1.31741	0.501993	0.501055	6.433441972324271e-119	True	54M
TGCAGATGGACCAATGGCTCCAGTTGT	TCTTCAATTATGGTGTGTTTTGGAATT	False	5.0	2259.0	0.0022133687472332																				1.73446e-07	0.14384	2259.0	48.0	0.857879	0.363435	0.340416	0.0002383384228957	True	39M82N15M
TGCAGATGGCGTCGAACATATTCTTGT	AAACACCCTCTTTTTCACTTTCTCCGT	(zostera_marina_Chr01_41358513)	3.0	1131.0	0.0026525198938992																				9.56702e-49	0.544614	1131.0	48.0	1.61121	0.632184	0.595933	6.164410492890538e-45	True	54M
TGCAGATGGGGGCTGGGTGCTGCTTCC	ACCGTAGCCAGGATGAGAATACGCACT	(zostera_marina_Chr04_3431542)	2.0	2184.0	0.0009157509157509																				1.77512e-18	0.236382	2184.0	48.0	1.0777	0.285714	0.271978	4.679016867779967e-15	True	54M
TGCAGATGTATTGATCATGGCGCACTG	CGTGTTGTGATTATGGTTTGTTACAAA	(zostera_marina_Chr01_27399130)	4.0	3145.0	0.0012718600953895																				1.0356100000000001e-83	0.438116	3145.0	48.0	1.29935	0.547536	0.535453	1.1935274072468919e-79	True	1S53M
TGCAGATTCAACTAACTCATTGCCGTT	CTTTTACAGTTGCCCAGTCTGGGTTTT	(zostera_marina_Chr04_5495762)	5.0	1763.0	0.0028360748723766																				3.7765600000000003e-44	0.356342	1763.0	48.0	1.6094	0.449234	0.424844	2.194777490669308e-40	True	2S52M
TGCAGATTCGGCAAACCACAATCAACA	ATCAACAATCAACAGATCGGAGAGCAC	False	1.0	711.0	0.0014064697609001																				1.93251e-32	0.529757	711.0	44.0	1.16329	4.85935	3.87482	8.363093703458324e-29	True	37M17S
TGCAGATTTCATTCTAAGGTATCTCTC	CTTCCTCAGAAATTTCTCCTTCTTCTG	(zostera_marina_Chr04_8407099)	1.0	412.0	0.0024271844660194																				1.07643e-23	0.603167	412.0	36.0	1.15174	0.497573	0.490291	3.512982105813848e-20	True	52M2S
TGCAGATTTGCATGTATTTCTAACCTG	CAGGAGAAAATGGTAATCCGAAGAGTT	(zostera_marina_Chr05_667169)	3.0	3262.0	0.0009196811771919																				5.75737e-46	0.245035	3262.0	48.0	0.801946	0.199877	0.16309	3.485769277392329e-42	True	54M
TGCAGCAAACTCTCTAATCTATTTATT	GCTTCTTCAACACTCTCCAAAGCCTTA	(zostera_marina_Chr05_1364191)	3.0	1216.0	0.0024671052631578																				1.9157e-06	0.217419	1216.0	46.0	0.871094	0.166118	0.162007	0.0024296535609158	True	2S52M
TGCAGCAACGAGCCCACTGATATGCGC	CATATCACAAAGCAATAACGAGCTGGA	(zostera_marina_Chr05_1150511)	2.0	1098.0	0.0018214936247723																				6.80971e-39	0.489721	1098.0	45.0	1.23795	0.430783	0.394353	3.4912580502823225e-35	True	52M2S
TGCAGCAAGAGATAGGGATATATCAGG	TGAAACATATCTTCATCGGTGGATGCA	(zostera_marina_Chr02_2845657)	1.0	635.0	0.0015748031496062																				7.70148e-08	0.308824	635.0	42.0	0.723893	0.229921	0.181102	0.0001086172960256	True	34M1D20M
TGCAGCAAGCAATTGGGTCATTGTGTT	CTTGAAGTTTCCGGCGCGCAATGTCCA	(zostera_marina_Chr05_4635737)	4.0	4977.0	0.0008036970062286																				1.34001e-26	0.198012	4977.0	48.0	1.00354	0.235885	0.207957	4.848943877617545e-23	True	54M
TGCAGCAAGTCTCACTGATGGACAGAC	AGATCTGTGCAAATAAATGGCTATCTG	(zostera_marina_Chr04_5660457)	1.0	343.0	0.0029154518950437																				3.10971e-14	0.506339	343.0	28.0	1.23188	0.577259	0.524781	6.634624551639828e-11	True	54M
TGCAGCAATCCTCGATCGTGAACACAT	GAATCACTATTGGAATATTCATTTTCT	False	3.0	1547.0	0.0019392372333548																				7.96419e-07	0.170759	1547.0	48.0	1.00813	2.36975	2.16548	0.0010404439759747
TGCAGCAATGGATATTTCATATTTGAC	TCTACGAAGAGTAATTAGATACCGAAG	(zostera_marina_Chr06_24314982)	1.0	744.0	0.0013440860215053																				5.79506e-24	0.452177	744.0	46.0	1.16502	0.451613	0.439516	1.909648243482075e-20	True	2S52M
TGCAGCAATTGGCTCCCATTCTTTTCC	ATACAAACACAAAACTGAACTTTCAGT	(zostera_marina_Chr01_4387665)	3.0	2060.0	0.0014563106796116																				2.75659e-07	0.1638	2060.0	48.0	0.765401	0.165049	0.137379	0.0003730039428663	True	54M
TGCAGCACCACATCCTGATCCATGCTT	GCCAGTCCCTCATGTAAACAGGCCACA	(zostera_marina_Chr05_20822231)	1.0	207.0	0.0048309178743961																				4.0317e-11	0.597826	207.0	21.0	1.3245	0.550725	0.487923	7.13683836044711e-08	True	54M
TGCAGCACCTGTCTCAGAGTTCCCGAA	GGCACCAATCCTCTCTGGAAAGTTCTC	(RF_all_LDOV01000035.1/111-1663_1011)	2.0	280.0	0.0071428571428571																				9.085130000000001e-24	0.858449	280.0	5.0	2.51687	3.45357	2.71429	2.9721679284924954e-20
TGCAGCACGAGCTGCAGCTTCTCCAGG	ATTGCCAACAGGACTGATATTTGAAAT	(zostera_marina_Chr05_29329176)	1.0	725.0	0.0013793103448275																				1.03455e-13	0.351321	725.0	45.0	1.16064	0.375172	0.375172	2.142787938092428e-10	True	3S51M
TGCAGCACTGAGCTTCTTGTTTGTATC	TGGATTCAAGCCTCCAATAGACCCCAA	(zostera_marina_Chr03_23999568)	48.0	33012.0	0.0014540167211922																				5.48711e-95	0.111539	33012.0	48.0	0.676408	0.105568	0.0956016	7.288923712715958e-91	True	54M
TGCAGCAGAAACTAACATTACGAACGA	CTCCTCTTTACTACCAATATCCCTCGA	(zostera_marina_Chr06_5135866)	2.0	680.0	0.0029411764705882																				1.26449e-19	0.428092	680.0	43.0	1.35805	0.532353	0.525	3.5054687678635443e-16	True	54M
TGCAGCAGAATTCACACTGGTTTCTTC	CGCTATCTACAAACAACCCTTACGTAA	(zostera_marina_Chr03_31262020)	1.0	379.0	0.0026385224274406																				3.03631e-06	0.328327	379.0	33.0	0.823801	0.205805	0.205805	0.0037917473730345	True	54M
TGCAGCAGCACTGCAAGTTGCAGCAGC	AGACTCCGGCCTTTCCACTGCATCGAG	False	2.0	368.0	0.0054347826086956																				2.73039e-08	0.582792	368.0	13.0	1.21093	0.57337	0.548913	3.980096391428924e-05
TGCAGCAGCAGAAAAATAGAAGGGGGT	GCTTCTAGTCTAGAGACCAGAATTGAT	(zostera_marina_Chr01_42446883)	1.0	167.0	0.0059880239520958																				5.09804e-12	0.649354	167.0	18.0	1.29646	0.700599	0.640719	9.551349554552482e-09	True	54M
TGCAGCAGCAGCCTTAAGTTGGTCGGC	CGAAACGAATGATACAAATCCGTAGAA	(zostera_marina_Chr01_2030213)	1.0	735.0	0.001360544217687																				6.40283e-23	0.436925	735.0	45.0	1.29457	0.52517	0.503401	2.0299953347527221e-19	True	53M1S
TGCAGCAGCTTTCATCTTTACATTACG	AATATGCACATGTTCGGTAGGCATATT	(zostera_marina_Chr02_5516813)	1.0	267.0	0.0037453183520599																				1.73128e-09	0.409354	267.0	25.0	1.12733	0.378277	0.378277	2.7506017203392382e-06	True	54M
TGCAGCAGTTGCAGGTGTCCAAATGGA	GTTGAAATGCAAAATAGTGGCCAGAGT	False	3.0	3782.0	0.0007932310946589																				4.26224e-45	0.278143	3782.0	48.0	1.17457	0.365415	0.351401	2.5326095655926087e-41	True	2S34M248N18M
TGCAGCATACGCACGGGGATTTACTGC	CTTTCTAGGTAGTAACTCACCCATACG	False	10.0	693.0	0.0144300144300144																				5.1596e-73	0.952464	693.0	11.0	1.87408	0.772006	0.733045	5.08851745664061e-69
TGCAGCATCAGTTTAGTCCGGTCGAGC	ATCGCCCGCGTTCGATCGAGCTCTTTC	(zostera_marina_Chr06_22411084)	2.0	753.0	0.0026560424966799																				1.782e-07	0.282811	753.0	42.0	1.1774	0.224436	0.224436	0.0002446553427953	True	54M
TGCAGCATCCCTTTCTGGTTTTCTAGA	AATATATTCTCTCTCACGATCAAGACA	False	1.0	284.0	0.0035211267605633																				5.39351e-07	0.392537	284.0	26.0	0.902014	0.366197	0.341549	0.0007134014086229	True	39M86N15M
TGCAGCATTCTTGTTATCCCTTTTCAT	CTCGGTCGATAGACCGCGTTGTAGGAG	False	1.0	168.0	0.0059523809523809																				2.633e-23	0.954545	168.0	4.0	1.33591	0.511905	0.511905	8.469338826607921e-20
TGCAGCATTCTTGTTGTCCCTTTTCAT	CTCGGTCGATACACCGCGTTCTAAGAG	False	1.0	363.0	0.0027548209366391																				6.98301e-14	0.380886	363.0	11.0	1.01861	0.53719	0.482094	1.460109353901461e-10
TGCAGCCAACGACAGGAAAATTAAATT	TGATTTCTGTTGACTCTGTCAATAGAC	(zostera_marina_Chr04_29109835)	1.0	758.0	0.0013192612137203																				4.48092e-27	0.452084	758.0	44.0	1.0918	0.391821	0.370712	1.646810094464018e-23	True	1S53M
TGCAGCCACGACTTGACGTTGTTGAAC	GACTCCTGGTCTGTCACGTCGTAAACG	False	2.0	542.0	0.003690036900369	-	Ras	PF00071.25	0.056	17.0	0.1	0.056	17.0	0.1	1.0	1.0	0.0	0.0	1.0	1.0	1.0	0.0	-	-2.0	1.20638e-08	0.37841	542.0	13.0	0.781536	0.52952	0.483395	1.805804004608096e-05
TGCAGCCATGGCTGCCCCCTGAGAGAA	GCCCAAAATTCCATCAAAAGGTCATCT	(zostera_marina_Chr06_18486910)	1.0	163.0	0.0061349693251533																				1.89871e-06	0.511603	163.0	21.0	1.09829	0.361963	0.361963	0.0024089255025036	True	54M
TGCAGCCATTTCTTTTATTTCTTTCTT	TCTTTCTTTTATTTCTTTTTCTTTCTT	(zostera_marina_Chr01_514519)	1.0	361.0	0.002770083102493																				2.014130000000001e-18	0.562096	361.0	20.0	1.23855	2.49307	2.48476	5.295887713093725e-15	True	8S46M
TGCAGCCATTTGGAGCATCTTCATACA	CAAACTGACATGTTCCCATTCCATACA	False	22.0	31105.0	0.0007072817874939																				0.0	0.297657	31105.0	48.0	1.34543	10.3394	8.86288	0.0
TGCAGCCTCGCTATTTCCTCAAGTATG	GAAACTGCAATCTTGTATTTAGCACAA	False	1.0	658.0	0.0015197568389057																				1.30749e-25	0.526593	658.0	40.0	1.12434	0.428571	0.428571	4.573826460594064e-22	True	1S36M83N17M
TGCAGCCTGCAATCCGAACTTAGAACG	AGTTTATAGATTAGCTTGTCTTCGCAG	(RF_all_EF067920.1/115753-114272_1204)	2.0	194.0	0.0103092783505154																				1.52285e-14	0.69976	194.0	10.0	1.83385	0.974227	0.814433	3.304285768741911e-11
TGCAGCGAAATCCTCCTTGTAGTCGTC	GGTGCCGACGCTGCTGAAATTCCCGTA	(zostera_marina_Chr05_763110)	38.0	9453.0	0.0040198878662858																				1.5768999999999999e-80	0.230588	9453.0	48.0	1.26976	0.258754	0.252512	1.73774293726298e-76	True	54M
TGCAGCGACTTTGTTGAGATACACCAA	TGGAGTGTTCCAGATCAATTCAGTCAC	False	5.0	5544.0	0.0009018759018759																				5.93651e-21	0.165759	5544.0	48.0	0.758894	0.17785	0.168651	1.7412058957425784e-17	True	45M9S
TGCAGCGCCAAGACTTCCAGTTTCGGC	AAAGATGAGGACAAGGGCACCTTCCAT	False	2.0	1538.0	0.0013003901170351																				5.6289e-10	0.204533	1538.0	7.0	1.72622	0.481144	0.46749	9.240465774173564e-07
TGCAGCGCGAAAGAACAGAAAAACAAC	GAGATAACGACGACGACGACGACGACA	(zostera_marina_Chr06_19768978)	5.0	1666.0	0.003001200480192																				1.00326e-43	0.38148	1666.0	48.0	1.54362	0.905762	0.902761	5.7729729190500325e-40	True	53M1S
TGCAGCGCGTAACGAAGCCCGGATGGG	AAAGACGGCATGCTGATCGAAACCGAG	(zostera_marina_Chr05_1945406)	2.0	1169.0	0.001710863986313																				7.78161e-56	0.683967	1169.0	35.0	1.14405	0.411463	0.372968	5.764414588631721e-52	True	54M
TGCAGCGGCATCCGTTGACTTGCGAGT	TGAGCTGTCCAACCATGCATGTGAAAA	False	2.0	249.0	0.0080321285140562	-	Amdo_NSP	PF12475.11	1.3	13.1	0.0	1.3	13.1	0.0	1.0	1.0	0.0	0.0	1.0	1.0	1.0	0.0	-	2.0	7.4694e-06	0.279143	249.0	9.0	1.52021	1.1245	1.1245	0.0090426301558151
TGCAGCGTGCGGAAAGAAGTTAAGTTT	ACTTTCAGAATCACGACGGTTCCGACA	False	1.0	362.0	0.0027624309392265																				7.53974e-09	0.423272	362.0	16.0	1.56198	2.57735	1.72928	1.1452388766292406e-05	True	35M496N19M
TGCAGCGTTCTTGTTGTCCCTTTTCAT	CTCGGTCGATAGACCGCGTTCTAAGAT	False	1.0	468.0	0.0021367521367521																				1.5997599999999998e-20	0.973545	468.0	5.0	1.23204	0.972222	0.863248	4.6106162616973385e-17
TGCAGCTAACAAGCTATAAGGTTTGAA	CCTGGCCTCAACAAATGAAGCTTACAC	(zostera_marina_Chr04_3247430)	6.0	1193.0	0.0050293378038558																				1.24214e-26	0.409696	1193.0	48.0	1.93441	0.540654	0.519698	4.4990795459343744e-23	True	2S52M
TGCAGCTACACGTCTCATTTCAAGAAG	TTCATGTTTTTCAATCTTATGCGCAAG	(zostera_marina_Chr02_37947332)	3.0	1920.0	0.0015625																				2.0589099999999998e-79	0.531916	1920.0	48.0	1.17079	0.373958	0.351562	2.2342359267144613e-75	True	10S44M
TGCAGCTACTTAGATGTTTCAGTTCAC	TGCGTCTTCCTCCACACATCCTTAACA	(RF_all_AE007317.1/16945-19846_156)	6.0	669.0	0.0089686098654708																				3.58898e-07	0.39352	669.0	15.0	2.21124	4.61435	3.89686	0.0004813790254728
TGCAGCTAGCAACTTTGTTCCCATCCA	TCACAAATGAGGGCATGGCGATTTACG	(zostera_marina_Chr06_28368710)	1.0	1146.0	0.0008726003490401																				1.0287e-06	0.212155	1146.0	47.0	2.00193	1.10995	1.09599	0.0013323582673986	True	54M
TGCAGCTATTCAGAGTTAGATATTCCA	GAGAGGGGTAAAGGAAATCCCCCTCTT	(zostera_marina_Chr01_5079149)	1.0	1323.0	0.000755857898715																				3.53711e-21	0.294587	1323.0	47.0	1.01916	0.297808	0.288738	1.0467436321236537e-17	True	54M
TGCAGCTCCAAACTCTGGTGGCTCATC	TTGTGAAGGTAAATTTCCCAATCCCAT	(zostera_marina_Chr06_1233719)	5.0	2998.0	0.0016677785190126																				1.59187e-83	0.366884	2998.0	48.0	1.3242	0.402935	0.38559	1.8298118834148206e-79	True	54M
TGCAGCTCCACGTTGCTGAACAGTTTG	GATGAACGGACCTCTCAACCTTATAGT	(zostera_marina_Chr06_20720800)	4.0	2147.0	0.0018630647414997																				7.389600000000003e-57	0.434934	2147.0	47.0	1.25847	0.39823	0.392641	5.578182225355385e-53	True	54M
TGCAGCTCTCATTGGTGAATGAATCCT	GATAACACCGAGACACTCCAACAGCTG	False	2.0	660.0	0.003030303030303																				7.07404e-15	0.354322	660.0	42.0	1.37677	0.612121	0.584848	1.5624630101208857e-11
TGCAGCTCTGGTGGGAAATCAGTCACA	GGACGCGTGGAAGGCTTCCCTCAATTT	(zostera_marina_Chr06_28889766)	2.0	942.0	0.0021231422505307																				4.44534e-25	0.405694	942.0	47.0	1.34821	0.530786	0.508493	1.5255006894061613e-21	True	42M1D12M
TGCAGCTGAGTGCCACCCGCCTGCAGA	AATGGTTGCCGATTTATTCCTACCCAA	False	8.0	7314.0	0.0010937927262783																				3.7635e-173	0.372028	7314.0	48.0	1.98906	6.35876	6.30804	1.0061870063842362e-168	True	37M17S
TGCAGCTGCCATAGCAGCTGCCGAAGG	AGCCATTGGAGTCTGACTAAGAGTTCC	(zostera_marina_Chr04_2086711)	1.0	619.0	0.0016155088852988																				5.4475500000000005e-24	0.445465	619.0	41.0	1.1189	0.350565	0.350565	1.7971770442281704e-20	True	54M
TGCAGCTGCGGCGTCAGCGGCAATACC	AGACCTCATCGCCATTGCAGTTCCGAT	(zostera_marina_Chr05_3801430)	19.0	3305.0	0.0057488653555219																				2.85552e-103	0.42992	3305.0	48.0	1.7006	0.463843	0.456884	4.175944195194807e-99	True	54M
TGCAGCTGCTAGATCATCATCATTCTT	TATTTCTGCTGGAAGTCTAAGTAGTTG	(zostera_marina_Chr04_6500231)	5.0	7888.0	0.0006338742393509																				5.61381e-185	0.387013	7888.0	48.0	1.26041	0.470208	0.438134	1.6228882293563478e-180	True	54M
TGCAGCTGCTGCAAACCAGAAGAATTT	CTTGTTCCGCTGGCTCTGCAATTGATT	(zostera_marina_Chr02_36252807)	33.0	2631.0	0.0125427594070695																				8.04583e-30	0.152217	2631.0	36.0	1.84041	2.14519	1.916	3.2238846702081764e-26	True	54M
TGCAGCTTCATGAGCATGCTCATGCTC	ATGCTCATGATCGCTTTAGGAAATATA	(zostera_marina_Chr01_29206285)	1.0	674.0	0.0014836795252225																				2.08477e-25	0.567975	674.0	37.0	1.09482	4.45104	3.34866	7.238574549498025e-22	True	54M
TGCAGCTTCTAGCATTGACATCCCAAT	GGGAACTAATGACTGTCTCGTCCCCAT	(zostera_marina_Chr04_28235441)	2.0	1292.0	0.001547987616099																				1.94155e-15	0.262334	1292.0	48.0	1.08202	0.297988	0.260836	4.416409239805242e-12
TGCAGCTTCTCCAGGATTGCCAACAGG	ACTGATATTTGAAGGGCCAGCAACTGC	(zostera_marina_Chr05_29329164)	1.0	633.0	0.0015797788309636																				3.59902e-10	0.372969	633.0	41.0	1.21593	0.424961	0.404423	5.985422502142881e-07	True	54M
TGCAGCTTGCATACTTTCTATCAAAGA	CTGCCAAGGCCAAGAAGTGGTACCAGG	(zostera_marina_Chr06_7010065)	1.0	891.0	0.0011223344556677																				3.65976e-21	0.384682	891.0	46.0	1.10079	0.386083	0.386083	1.0824500590886338e-17	True	54M
TGCAGCTTGTCCGTCCCGAAGGTGTGT	TGATAGTAGATCAAGACGGTGGAATTA	(zostera_marina_Chr06_3409826)	1.0	363.0	0.0027548209366391																				1.41125e-09	0.368084	363.0	34.0	1.17046	0.410468	0.366391	2.2555051523496665e-06	True	54M
TGCAGCTTGTGTGAAGTCAAGGTTTGC	TGGTTTTGCAGCCAGGAGTTTCTCATC	(zostera_marina_Chr01_2095214)	2.0	1890.0	0.001058201058201																				8.66453e-10	0.18399	1890.0	40.0	0.808203	0.179365	0.166667	1.4048135281494111e-06	True	54M
TGCAGCTTTCATCATCTGTGCTTCTTC	TTCTTCTTCAGCCTGTTTGGACTTGAT	(zostera_marina_Chr06_25173988)	11.0	6103.0	0.0018023922660986																				2.40764e-37	0.232715	6103.0	47.0	1.1198	1.86695	1.66213	1.1884188020496656e-33	True	54M
TGCAGGAAAAATTGTCTATGAAATAAG	CTAATAAAGCAGAGTAAAACATCCTAT	(zostera_marina_Chr05_31676530)	1.0	366.0	0.0027322404371584																				2.21318e-15	0.493387	366.0	30.0	0.969302	0.256831	0.256831	5.019569667717788e-12	True	53M1S
TGCAGGAACAAATTGAAGCAGACATTG	TTAAAGAAGAAAGGAAGCCTTCCATTT	(zostera_marina_Chr02_5104815)	8.0	5727.0	0.001396891915488																				4.61159e-175	0.382718	5727.0	48.0	1.58604	0.452942	0.440545	1.250274431267537e-170	True	54M
TGCAGGAACCACCTTCCCCTGAACTTG	AGCTCTTGCCACCTCTCTTGCCCTTCA	False	2.0	1604.0	0.0012468827930174																				5.24976e-06	0.202497	1604.0	9.0	1.081	0.440773	0.437656	0.006433755813852
TGCAGGAACCTGAGTCCATATCAAAGG	AAATGAGCTTGATGATGCCTTGTTCCA	(zostera_marina_Chr05_13119099)	2.0	1474.0	0.0013568521031207																				7.48533e-41	0.428736	1474.0	48.0	1.30509	0.548168	0.516282	4.02679650445938e-37	True	54M
TGCAGGAACGAGTCTAACTTCTGCCTC	CATAAATTTCTGTACAACAAGTGCGTA	(zostera_marina_Chr02_36977625)	5.0	8385.0	0.0005963029218843																				2.7001400000000003e-248	0.412748	8385.0	48.0	1.22038	0.410853	0.388432	1.1019324182120125e-243	True	54M
TGCAGGAACGCATTGGAAGACTTTTCG	ATCGCATTATAAGCATCGACAAAACGT	False	1.0	173.0	0.0057803468208092	-	DUF4802	PF16060.8	6.5	10.8	4.3	6.0	10.9	4.3	1.0	1.0	0.0	0.0	1.0	1.0	1.0	0.0	-	-1.0	1.19884e-06	0.510174	173.0	20.0	1.07836	0.312139	0.312139	0.0015449763242249	True	12M78N42M
TGCAGGAACTCCGGGTCCAGAAGCAAC	ATCGGGTCTTACATACTGGAACTGGGA	False	1.0	170.0	0.0058823529411764																				4.65033e-15	0.768246	170.0	20.0	1.15801	0.470588	0.458824	1.0370510185798756e-11	True	12M1564N42M
TGCAGGAACTTCCTCTCTTGATTGCAC	CTGAGGCTTCTTGGGTGCAGAAGATGT	(zostera_marina_Chr01_2172682)	1.0	269.0	0.0037174721189591																				2.40027e-09	0.537108	269.0	26.0	1.12396	0.330855	0.330855	3.776277215568259e-06	True	54M
TGCAGGAAGATCTCAAGGCGAGAGTGG	AGATTTGGTAGTCTTAATCCTGCTCCA	(zostera_marina_Chr05_5742830)	8.0	11367.0	0.0007037916776634																				2.29131e-108	0.231294	11367.0	48.0	1.11462	0.309668	0.300431	3.5410767617961244e-104	True	54M
TGCAGGAATATAGCGTGAGAAAAGTGG	GAGCACCACCCCAATGATACTGGTGAC	(zostera_marina_Chr02_27901737)	4.0	3779.0	0.0010584810796507																				2.75115e-13	0.138815	3779.0	48.0	0.757743	0.156126	0.145012	5.5623899650032e-10	True	54M
TGCAGGACCGTATTTTGCTACTGCCGC	GGTTATGTCGTGGGTTGTGAGAGTAGT	(zostera_marina_Chr06_17087194)	3.0	1694.0	0.0017709563164108																				9.88724e-131	0.942315	1694.0	13.0	1.51697	1.45514	1.44097	1.910089594398965e-126	True	54M
TGCAGGAGAACCAACATCTCAAGCTTT	GCCAGCTTATTACCAGGACACGAGTGA	(zostera_marina_Chr05_431522)	3.0	2278.0	0.001316944688323																				3.3103000000000005e-24	0.297013	2278.0	45.0	0.997482	0.229148	0.219052	1.1008509263414428e-20	True	54M
TGCAGGAGATGACAATATGTTCAGTAT	CGATAACACCATCACCATCGACATCAC	(zostera_marina_Chr02_3972448)	1.0	77.0	0.0129870129870129																				1.78909e-06	0.753388	77.0	9.0	1.28316	0.428571	0.428571	0.0022746959730349	True	54M
TGCAGGAGATTCATCATTTGGACTTGA	AAGCATCGAGATTATACTCAATAAAAT	(zostera_marina_Chr04_25175454)	13.0	17386.0	0.0007477280570574																				2.82198e-39	0.100787	17386.0	48.0	1.33183	1.69171	1.68014	1.4611590862475572e-35	True	54M
TGCAGGAGTTTCCTTTGTATTAGCTTC	TTTAACACCAACAACCTCAGGAGCAAC	(zostera_marina_Chr04_33141309)	13.0	11619.0	0.001118857044496																				2.5167e-98	0.208595	11619.0	48.0	0.868545	0.168431	0.147517	3.473823289868479e-94	True	54M
TGCAGGAGTTTCTTTTCCAAGATCCCA	TATTTGTTTACCATACTTCCAACAAGT	(zostera_marina_scaffold_47_174874)	1.0	2057.0	0.0004861448711716																				7.75967e-08	0.15389	2057.0	47.0	0.934374	0.619349	0.607681	0.000109408783779	True	54M
TGCAGGATATGTGATGAATTCTTCATC	TTCTTCTGACAACGGCTGCTCGTCTGC	(zostera_marina_Chr05_6556297)	1.0	246.0	0.0040650406504065																				2.85587e-12	0.568	246.0	22.0	0.969992	0.361789	0.325203	5.43345555123899e-09	True	1S53M
TGCAGGCAGAATGGATGTTTGCACAAT	GGTTGGAGATAACATTGTCGATACAAG	(zostera_marina_Chr01_39437096)	1.0	81.0	0.0123456790123456																				1.64733e-09	0.967742	81.0	10.0	1.19419	0.419753	0.419753	2.6210038359615565e-06	True	54M
TGCAGGCAGGCATTGGTTCTTTTCCAA	ACCATTTATAATCAGCAGTGGATCATT	(zostera_marina_Chr04_29237261)	4.0	3318.0	0.0012055455093429																				1.43667e-80	0.507323	3318.0	48.0	1.17282	0.344786	0.324292	1.5841021064443954e-76	True	54M
TGCAGGCCAGAGAAACTGTTTCATCTT	CATATTCTTCATCAGCAACGAAATCAA	False	1.0	172.0	0.005813953488372																				6.5912e-08	0.597019	172.0	18.0	1.13581	7.19186	2.92442	9.341017237820482e-05	True	27M112N27M
TGCAGGCGAGTCTCGGAGATACTTCCC	CCATTCTCGCTTGGATCCCAATCCATA	False	1.0	263.0	0.0038022813688212																				1.2632799999999998e-51	0.985401	263.0	2.0	1.37602	0.596958	0.536122	8.639773373303581e-48
TGCAGGCGAGTCTCGGAGATATTTCCC	CCATTCTCGTTTGAATCCCAATCCAAA	False	2.0	1011.0	0.0019782393669634																				4.86007e-68	0.783986	1011.0	16.0	1.92492	0.938675	0.855589	4.4434667375165706e-64
TGCAGGCGAGTTGCAGCCTGCAATCTG	AACTGAGCCATGGTTTATGAGATTAGC	(RF_all_CP003600.1/2457817-2459303_1221)	7.0	219.0	0.0319634703196347																				8.3212e-09	0.565872	219.0	16.0	2.27343	3.96347	3.40639	1.2600771296712637e-05	True	54M
TGCAGGCGATCTCGATCGTCCACCATG	CGAACGCTATCGCTCCAGCTACCACTA	(zostera_marina_Chr05_22862446)	2.0	1412.0	0.0014164305949008																				1.67285e-39	0.412746	1412.0	47.0	1.18665	0.501416	0.501416	8.709144664952227e-36	True	1S53M
TGCAGGCGGCGGTTCTTGATCATTGTG	TTCTGGTTCCGATACCTGTACATGTTT	(zostera_marina_Chr01_6460691)	2.0	194.0	0.0103092783505154																				8.33328e-09	0.669342	194.0	14.0	1.89162	1.0	0.845361	1.261847781872574e-05	True	54M
TGCAGGCTTGAAGCAATACAAGAAAGG	CCACTTCGTTTGGTTTGGGTTTGGTCT	(zostera_marina_Chr05_10520523)	1.0	251.0	0.0039840637450199																				1.75881e-11	0.578725	251.0	28.0	1.12774	0.466135	0.466135	3.1870098493124706e-08	True	54M
TGCAGGGAGGGAGGAGGTGAAGAAGCA	GACTGCGGAGGATGAGAATACCGTTGT	(zostera_marina_Chr06_20775241)	1.0	930.0	0.0010752688172043																				2.36461e-38	0.542218	930.0	43.0	1.26239	0.543011	0.52043	1.195757613640338e-34	True	54M
TGCAGGGTGAGGTTGGTTTCTGACAAG	TAGAACCAACACTCCTCTGTATTTGGC	(zostera_marina_Chr01_28996446)	5.0	3545.0	0.001410437235543																				3.20425e-99	0.39509	3545.0	47.0	1.37324	0.440339	0.434697	4.470654789871037e-95	True	53M1S
TGCAGGGTTCTCCAATGGACCCTTTCC	GGTAACGATGGCCTGAACATAGAATCC	(zostera_marina_Chr02_16040252)	4.0	493.0	0.0081135902636916																				2.13586e-20	0.434455	493.0	32.0	1.54576	0.590264	0.557809	6.123164843731305e-17	True	54M
TGCAGGGTTCTGCCGATGGTGGTGTCC	TTTCGTCAGTCGATCTGAACGGTGGTC	(zostera_marina_Chr03_24507193)	1.0	287.0	0.0034843205574912																				5.56484e-12	0.528478	287.0	28.0	1.21763	0.456446	0.456446	1.0401404251541003e-08	True	54M
TGCAGGTACAGCTTGAGGCATTTTGCT	GGTTTTTATTCCTTTTATAGATTCAGC	(zostera_marina_Chr01_34255011)	31.0	47580.0	0.0006515342580916																				3.75417e-114	0.106198	47580.0	48.0	0.551886	0.116162	0.0860866	6.179006281322396e-110	True	2S52M
TGCAGGTACTCCAAACCAGCAGCCACT	CCTGGCGCAATTCTCAGCCGGGTTGGC	(zostera_marina_Chr04_1833560)	1.0	634.0	0.001577287066246																				5.983e-13	0.377429	634.0	45.0	1.26125	0.477918	0.477918	1.185686982895912e-09	True	54M
TGCAGGTAGTTGGAGAGCAATAACATT	GGAAGGATTGGCATTCCCATTTTAGTT	(zostera_marina_Chr05_5197344)	4.0	4027.0	0.0009932952570151																				5.11979e-25	0.253952	4027.0	48.0	1.00879	0.233673	0.229203	1.75317456691938e-21	True	50M4S
TGCAGGTCGGAACTTACCCGACAAGGA	ATTTCGCTACCTTAGGACGGTTATAGT	(RF_all_MGUP01000120.1/22467-19446_2030) (zostera_marina_scaffold_935_19705) (Zostera_marina_chloroplast_NC_036014.1_123778) (TAIR10_Pt_106618) (mge_aclame_genes_all_0_gene:plasmid:131183_1946)	195.0	15102.0	0.012912197059992																				5.51022e-33	0.191399	15102.0	48.0	2.51278	1.27712	1.25255	2.42058420529694e-29	True	54M
TGCAGGTGACATAGAGGAGCTCCTCTC	TGAGTCCTGCCATGGCTTCGATAGGGG	(zostera_marina_Chr05_1098262)	1.0	512.0	0.001953125																				2.45351e-07	0.355981	512.0	41.0	1.2912	0.412109	0.376953	0.0003332947921537	True	54M
TGCAGGTGCCCTGATAGATTCGTCATC	TTCTGCAATAATATTTTCAAACAATAC	False	3.0	1734.0	0.0017301038062283																				4.677620000000002e-18	0.227481	1734.0	48.0	1.02529	0.254902	0.237024	1.2099912856321632e-14	True	29M152N25M
TGCAGGTGCTCTTCATAGAAATTTTTG	AGTTTATCCTCATAATTTTGAAGTTTT	(zostera_marina_Chr06_26095807)	10.0	15354.0	0.0006512960791976																				0.0	0.406453	15354.0	48.0	1.27076	0.473623	0.462485	0.0	True	54M
TGCAGGTGTCCAAATGGAGTTGAAATG	CAAAATAGAGGCCAGATTTATTAGACT	False	3.0	3207.0	0.000935453695042																				2.07786e-45	0.292043	3207.0	47.0	1.17031	0.386031	0.355472	1.2431937089992715e-41	True	45M248N9M
TGCAGGTGTCTTTGACGTTGGGACATC	CGCAGGCGCAGGTTGGACATGGGAACA	(zostera_marina_Chr01_32670512)	1.0	417.0	0.0023980815347721																				2.93276e-10	0.495766	417.0	32.0	1.25675	0.498801	0.498801	4.907891907811268e-07	True	54M
TGCAGGTTCCGCAACTGCAGTTTGATC	CGCACTTGCATCCACTAACCATGTTGC	(zostera_marina_Chr02_478593)	1.0	929.0	0.0010764262648008																				2.6079e-09	0.434287	929.0	15.0	0.71317	0.157158	0.1324	4.093107528853409e-06	True	54M
TGCAGGTTGATTCGGTTGAAGTGGAGG	TAGAGGTGTTGGAGTGACAGAGATCGC	(zostera_marina_Chr04_33720916)	1.0	248.0	0.0040322580645161																				7.42295e-06	0.451289	248.0	25.0	1.48552	0.620968	0.548387	0.0089886778719937	True	1S53M
TGCAGGTTTAAGATCTCTGTGAATGAT	TCTACGCCTCGAATCTTGGTGAAGATA	(zostera_marina_Chr03_6589528)	2.0	1997.0	0.00100150225338																				1.70201e-08	0.168106	1997.0	48.0	1.20691	0.421632	0.412118	2.5200156589353777e-05	True	54M
TGCAGGTTTCACGTCAACTATATTGAA	GCTCTGGCTACTAATATTCAGATTCAA	(zostera_marina_Chr05_7533156)	2.0	1721.0	0.0011621150493898																				4.57244e-38	0.371327	1721.0	48.0	1.16372	0.42882	0.408483	2.295555170721697e-34	True	52M2S
TGCAGTAAAGGTTCACGGGGTCTTTCC	GTCTAGCCGCGGGTAAACGGCATCTTC	(RF_all_KB849729.1/1750-4644_2020)	3.0	291.0	0.0103092783505154																				2.70598e-11	0.673639	291.0	9.0	1.79574	0.652921	0.649485	4.844443262751431e-08
TGCAGTAACAAGCGTCGGATCCTCTCT	CAACAATTTGCTCACACCAGCCACGTC	(zostera_marina_Chr04_3735024)	2.0	773.0	0.0025873221216041																				3.83784e-32	0.485856	773.0	46.0	1.39863	0.505821	0.460543	1.646682976402206e-28	True	54M
TGCAGTAATATCAATCCTTCCAGAAAC	GATTAGAGAACTTCCGTTAAAACTCTT	(zostera_marina_Chr05_6758605)	16.0	22026.0	0.000726414237719																				1.54018e-171	0.235908	22026.0	48.0	1.1508	0.526378	0.513529	4.076222107980818e-167	True	54M
TGCAGTACAAATGGTCCCAAGAAAGCT	TTGGCTCTCAGCCTCTCACCAGCTGAA	(zostera_marina_Chr04_7920029)	1.0	180.0	0.0055555555555555																				4.79505e-13	0.657534	180.0	18.0	1.13261	0.716667	0.627778	9.560665766942954e-10	True	54M
TGCAGTACGTATCCTTTTTATATGTAC	AAGGTTGTTCTTTTGTGCTGAATCCAG	(zostera_marina_Chr06_25580843)	2.0	1194.0	0.0016750418760469																				1.79514e-06	0.233286	1194.0	48.0	0.862907	0.234506	0.221943	0.0022820617316341	True	52M2S
TGCAGTACTTCAATTCTCAGCTGAGCA	TGGATGGATGACCGGTTTAGCATCCTC	(zostera_marina_Chr06_2791582)	2.0	1338.0	0.0014947683109118																				8.70646e-09	0.199296	1338.0	48.0	0.803762	0.159193	0.148729	1.316444691201174e-05	True	44M2D10M
TGCAGTAGCAGTAGCAGTGGGGACCCC	GAACACGCCATTTTGAGATCGGAAAGA	False	1.0	559.0	0.0017889087656529																				2.27147e-07	0.349096	559.0	35.0	1.22099	0.397138	0.382826	0.0003093521381444	True	42M12S
TGCAGTAGGCATCGGTACTGCTACTGC	CGACATCCTCACCGCCGATATCCTCGA	(zostera_marina_Chr06_2425908)	5.0	2629.0	0.00190186382655																				6.79461e-06	0.139281	2629.0	48.0	0.773412	0.129707	0.12248	0.0082523777728371	True	1S53M
TGCAGTAGGCATCGGTGCTGGTGGTGG	TGGTGGTGCTGCCTCCGTGGAAGAAGC	(zostera_marina_Chr06_2427236)	39.0	25744.0	0.0015149160969546																				0.0	0.321949	25744.0	48.0	1.5403	5.27661	5.20397	0.0	True	1S18M6D35M
TGCAGTATCAATAGTCTGCAATTTATC	ATCCAGACAGTCATTTTCAGTAGCTTC	(zostera_marina_Chr05_17822008)	4.0	2081.0	0.0019221528111484																				2.93674e-68	0.467908	2081.0	47.0	1.37031	0.495435	0.463719	2.6925558634446392e-64	True	54M
TGCAGTATCCCTTCCGCTTCCACGCAG	ATCGAATCAAGTGAAACTGCACCGAAG	(zostera_marina_Chr03_26208419)	2.0	1080.0	0.0018518518518518																				4.54155e-07	0.204378	1080.0	48.0	0.974719	0.219444	0.218519	0.000604183442674	True	54M
TGCAGTATGTGCTTGTTTTATTACATC	TTTACTTGGTATACCTGACCACACTTG	(zostera_marina_Chr04_27003027)	1.0	540.0	0.0018518518518518																				3.0364600000000004e-26	0.549899	540.0	38.0	1.24448	0.435185	0.42037	1.0851177881732862e-22	True	54M
TGCAGTCACAATAAGAGATTGATTTGA	GTATACCTCATTCATCAAAGCTGGAGT	(zostera_marina_Chr06_5667517)	1.0	143.0	0.0069930069930069																				7.73252e-09	0.631765	143.0	19.0	1.13832	0.426573	0.426573	1.1736277066170358e-05	True	53M1S
TGCAGTCCAGTGAATCACCATATTCTC	TCTTCACATCGACAAGTAACACATCCT	(zostera_marina_Chr06_18012517)	18.0	14289.0	0.0012597102666386																				0.0	0.484131	14289.0	47.0	1.57834	0.56624	0.554552	0.0	True	54M
TGCAGTCCATTCTCACGCTCAACTCTG	TCGTCCATGGTTTCTCAGTTTACATTG	False	11.0	5853.0	0.0018793780967025																				5.29642e-13	0.122636	5853.0	46.0	1.65909	3.11738	2.40919	1.0533053913616891e-09	True	12S42M
TGCAGTCCTTCAATAACCAGGATCTTG	GGAGGTTGAATGAGCTAAGGAGAATCG	(zostera_marina_Chr05_762229)	11.0	17383.0	0.0006328021630328																				0.0	0.320563	17383.0	48.0	1.30821	0.488178	0.469424	0.0	True	54M
TGCAGTCGCTTCGCTGTTCCAAGGATT	AATCTTGATTGAAGCACTCAAAGAAGG	(zostera_marina_Chr06_9919083)	1.0	295.0	0.0033898305084745																				2.44827e-12	0.481625	295.0	28.0	1.21165	0.386441	0.376271	4.677036322654942e-09	True	54M
TGCAGTCGTCATCAGGGCTGATTTTAT	AGCAGCGGGACTCCAATAGGGGTGCGC	(zostera_marina_Chr05_25674075)	2.0	600.0	0.0033333333333333																				1.13663e-11	0.333745	600.0	30.0	1.22681	0.306667	0.28	2.083725208502396e-08	True	54M
TGCAGTCTGATTAGGAAATGTTGGAGC	TGGCAAAGAAGGTGCAGTCTGATTAGG	(zostera_marina_Chr03_36332844)	1.0	112.0	0.0089285714285714																				2.93308e-16	0.963542	112.0	14.0	1.23859	0.464286	0.464286	6.95826429790037e-13	True	54M
TGCAGTCTGGATCATGTGGGTTCGTCG	TTTGTGATTAAACTGAACCGGACAGTC	(zostera_marina_Chr05_27716250)	1.0	227.0	0.0044052863436123																				1.21674e-12	0.588692	227.0	24.0	1.43828	0.502203	0.436123	2.367106413322223e-09	True	54M
TGCAGTCTTACACTACATCCGTTGAAA	GGCTTTACGCTTGACTGGAATTCCATA	(zostera_marina_Chr04_5855351)	2.0	1006.0	0.0019880715705765																				2.37956e-39	0.428034	1006.0	47.0	1.28039	0.452286	0.436382	1.2346168220499397e-35	True	1S53M
TGCAGTCTTCTTAGTTGTGGAAGCTTT	GACAGTAGTGCCAGTAGATCTTGGTCT	(zostera_marina_Chr06_24347779)	7.0	6537.0	0.0010708275967569																				1.24196e-19	0.130896	6537.0	48.0	0.767506	0.138902	0.132477	3.444181866476324e-16	True	54M
TGCAGTGAATGACGTGGAAGAGTATGA	AGACGTGGTGGAAGAAGGAGGAGGAGA	(zostera_marina_Chr01_32741909)	1.0	376.0	0.0026595744680851																				2.47313e-20	0.525395	376.0	34.0	1.25475	0.356383	0.332447	7.070734051388044e-17	True	54M
TGCAGTGACACACCACAAGTGGACATG	GTTTTGGTGGATCTTCTTTAGGTGGTG	(zostera_marina_Chr04_29694699)	18.0	20684.0	0.0008702378650164																				0.0	0.444498	20684.0	48.0	1.51123	1.07165	1.057	0.0	True	54M
TGCAGTGACCGCGCCCATTGCACCTCC	AGCTAGCATATTTACCATGTTCGACTC	(zostera_marina_Chr02_37762986)	42.0	41732.0	0.0010064219304131																				1.34171e-69	0.115258	41732.0	48.0	0.627027	0.0971437	0.08291	1.2572006083467532e-65	True	54M
TGCAGTGCAAGACCAATACCCAATTTC	TCCAATCTGAAAAGTGGAGTATACTTC	(zostera_marina_Chr06_25063414)	2.0	1274.0	0.0015698587127158																				2.8204e-15	0.280182	1274.0	43.0	0.880549	0.350863	0.338305	6.361100423445428e-12	True	54M
TGCAGTGCAGTCTTACACTACATCCGT	TGAAGGGCTTTAAGCTTGACTGGAATT	(zostera_marina_Chr04_5855356)	2.0	1087.0	0.0018399264029438																				2.70482e-26	0.350935	1087.0	47.0	1.22392	0.450782	0.429623	9.682473057872928e-23	True	54M
TGCAGTGGAACCGGCAGAGGAAGAAGA	TGCATGTATGGAGTTGAAGGAGGTGGA	(zostera_marina_Chr05_31124067)	1.0	155.0	0.0064516129032258																				5.29042e-10	0.619328	155.0	15.0	1.08069	0.322581	0.322581	8.700242492721567e-07	True	54M
TGCAGTGGATCAGAATTGGGTGATTCC	TTACATCTGCAACAGTCAGTCAAGTAA	(zostera_marina_Chr03_3289599)	11.0	5091.0	0.0021606757022196																				5.977909999999999e-31	0.286272	5091.0	48.0	1.17034	0.950697	0.783343	2.477804331692797e-27	True	6S48M
TGCAGTGGCGGAAGTCGTGAGGGGAAT	CCCATTGCGAAATAGGTAAAGATGCAC	(zostera_marina_Chr01_30137615)	5.0	11310.0	0.0004420866489832																				3.24232e-58	0.171217	11310.0	48.0	1.77316	1.82776	1.81229	2.5122005666423168e-54	True	54M
TGCAGTGTCCAGGATTCTTTTCTCAAA	AACATAACACCCAAGTATTACCAGTAT	False	1.0	213.0	0.0046948356807511																				1.17241e-12	0.587257	213.0	27.0	1.12589	0.446009	0.446009	2.2830106262648673e-09	True	9M169N45M
TGCAGTGTGGAAATAAAAGCCATAAAT	AAGTGCGTCCAAGAATAAGTATTTTGG	(zostera_marina_Chr03_38120884)	16.0	35547.0	0.0004501083073114																				0.0	0.30878	35547.0	47.0	1.24539	0.494219	0.48682	0.0	True	54M
TGCAGTGTTGAAACAATATTGTAATGA	CAAGGTACACCCATCCAATGACAATTC	(zostera_marina_Chr01_40056871)	1.0	436.0	0.0022935779816513																				3.07899e-09	0.385759	436.0	37.0	1.19649	0.483945	0.444954	4.809347828816212e-06	True	54M
TGCAGTGTTTCTTTCTTCAGAAATGTC	AGCTTCACAATCTTCAATCTTTGGGCT	(zostera_marina_Chr05_5591709)	8.0	5209.0	0.0015358034171626																				4.358130000000001e-121	0.474812	5209.0	48.0	1.41178	0.452102	0.440968	7.691531693611447e-117	True	54M
TGCAGTTCAAGCTCACCGCATTCTACG	TTGTTAAGCCTGACAACAACATCTTGT	(zostera_marina_Chr01_35499805)	5.0	2990.0	0.0016722408026755																				8.90725e-99	0.493939	2990.0	48.0	1.32182	0.509699	0.492642	1.235623416949515e-94	True	54M
TGCAGTTCAATCAATGATCAATCAGTA	CTGTTCGCAGTTGTAAAGTCAATGAAT	(zostera_marina_Chr03_38793364)	2.0	297.0	0.0067340067340067																				6.50729e-15	0.590393	297.0	30.0	1.55303	1.79798	1.46465	1.4401294573284707e-11	True	53M1S
TGCAGTTCCCAGGTTAAGCCCGGGGAT	TTCACACCTGTCTTACATCACCGCCTG	(RF_all_CP001965.1/1928364-1926825_578)	4.0	241.0	0.0165975103734439																				1.31964e-08	0.577495	241.0	10.0	1.76235	2.93776	2.43568	1.969988048712075e-05
TGCAGTTCCCAGGTTGAGCCCGGGGAT	TTCACATCGGTCTTAGCAAACCGCCTG	(RF_all_CP000614.1/31961-30429_578) (mge_aclame_genes_all_0_gene:plasmid:139562_579)	12.0	812.0	0.0147783251231527																				1.12182e-14	0.618459	812.0	29.0	2.50651	3.15887	3.05911	2.4522206827424505e-11
TGCAGTTCCCCTTTCTGAAATCCGGAC	CCGCCGTACCAGAGTAGTGATACTTCC	(zostera_marina_Chr06_7615698)	18.0	4501.0	0.003999111308598																				2.4405e-99	0.283692	4501.0	43.0	1.10382	0.217285	0.205954	3.410524646529316e-95	True	54M
TGCAGTTCCTCTATTGAAGGTTTGTAC	TCTAGATACAAGACAATCGCACGAGCT	False	2.0	1281.0	0.0015612802498048																				6.59374e-30	0.391253	1281.0	48.0	1.24095	0.476971	0.448868	2.6494556680259987e-26	True	29M2380N25M
TGCAGTTCTCCTCACCAGGCACACTCC	TCAATCTTTCCGCCGCCGAACCCAACC	(zostera_marina_Chr05_26616068)	46.0	6982.0	0.0065883700945287																				7.74422e-11	0.111266	6982.0	33.0	0.902958	0.141364	0.138642	1.3464771438525774e-07	True	54M
TGCAGTTGATGCAGCGCGTAACGAAGC	CCGGATGGGGAAGCCGGCATGCTGTTC	(zostera_marina_Chr05_1945415)	2.0	1268.0	0.001577287066246																				3.92614e-40	0.452639	1268.0	39.0	1.10663	0.365142	0.362776	2.0760120073598045e-36	True	54M
TGCAGTTGTGTACATCTATTGACAATG	TGTCCTTCAAATTCAAAAGCAGCAACA	(zostera_marina_Chr01_36001513)	1.0	175.0	0.0057142857142857																				2.1549e-09	0.680768	175.0	21.0	1.38447	0.474286	0.474286	3.401393054238054e-06	True	54M
TGCAGTTTATATGTTGGTATGGCACTA	TGGCCCATGTAAGCTGTATATACAATA	(zostera_marina_Chr01_33234659)	3.0	3280.0	0.0009146341463414																				5.11436e-144	0.483447	3280.0	48.0	1.25362	0.43872	0.433232	1.1066281344132442e-139	True	1S53M
TGCAGTTTCCACAAGAAATCTGTAAAG	AGTCTGGCCGGCAGAGGACCTTACATG	(zostera_marina_Chr01_26840481)	1.0	791.0	0.0012642225031605																				1.76367e-28	0.493428	791.0	46.0	1.24831	0.457649	0.451327	6.7805519250888e-25	True	53M1S
TGCAGTTTCCCCCAAACAGATGACGAT	GACGAAGACGACGATGATAACGAATTA	(zostera_marina_Chr01_26492888)	3.0	1402.0	0.0021398002853067																				8.68018e-09	0.194539	1402.0	47.0	1.09432	0.455064	0.455064	1.3125928411992091e-05	True	53M1S
TGCAGTTTCTATATATACCAATCTTCA	ATAAACATCACGATCCATGATCAGGTA	(zostera_marina_Chr06_9142202)	1.0	162.0	0.0061728395061728																				2.10541e-10	0.684472	162.0	18.0	1.15062	0.425926	0.425926	3.557850986929077e-07	True	54M
TGCAGTTTGCCTTCATTTTCATTTGTT	AACTGAAAACATCGGATGCGATGAGAG	(zostera_marina_Chr04_29002703)	1.0	538.0	0.0018587360594795																				8.81057e-12	0.379344	538.0	41.0	1.2199	0.635688	0.604089	1.626585460920663e-08	True	54M
TGCAGTTTGCTCCAGCATAAGCAGCCG	ATTCAATAGTCGATGGGCCTAAACCCC	(zostera_marina_Chr01_36884289)	6.0	2981.0	0.0020127474002012																				8.05108e-12	0.188583	2981.0	48.0	0.905509	0.181147	0.166387	1.4898932488990188e-08	True	2S52M
TGCAGTTTGGACAAGGGAAGGTATAGG	ACAAGAGACAATTGGCTGATGTTGTGG	(zostera_marina_Chr01_36760204)	2.0	1369.0	0.0014609203798392																				2.9321e-41	0.385027	1369.0	46.0	1.16796	0.42805	0.410519	1.5921499015954552e-37	True	54M
TGCAGTTTGTACTCCAGGATGGAAAAT	TTCACACTTCATGCTAGATGCCTGCGG	(zostera_marina_Chr06_25792743)	3.0	3843.0	0.0007806401249024																				8.72066e-38	0.211426	3843.0	48.0	1.10897	0.334895	0.297164	4.3510501254306035e-34	True	54M
TGCAGTTTTACGTAAGTACCCTTCAAA	AGAGTGGCATTCTTCACTTGGACAACA	(zostera_marina_Chr04_33183666)	1.0	1262.0	0.0007923930269413																				1.32365e-53	0.499792	1262.0	48.0	1.12373	0.459588	0.451664	9.402994932306473e-50	True	52M2S
TGCAGTTTTCGCACGTATTTCCCTATA	GACCTCAACATCATCAGGGAATGCCTA	(zostera_marina_Chr05_3997534)	7.0	3049.0	0.0022958346999016																				1.75073e-12	0.155003	3049.0	48.0	1.16101	0.244998	0.235815	3.3735249809179e-09	True	1S53M
TGCAGTTTTTAACTCTTTGTCGTTATA	TCGAGATTCCAGATGTGGAGATCTGGT	(zostera_marina_Chr05_6113138)	1.0	161.0	0.0062111801242236																				6.74402e-06	0.848736	161.0	14.0	0.888755	0.236025	0.236025	0.0081927907914316	True	54M
TGCAGTTTTTGCTGCCTCTTCAATCTG	ATGAGGAGTAGCAGCTCGTCCATAAGC	(zostera_marina_Chr01_20512575)	1.0	221.0	0.004524886877828																				2.25455e-06	0.47516	221.0	27.0	1.22254	0.579186	0.547511	0.0028442693488029	True	54M
TGCATAAAAGAGCAAGATTTAACATGC	AATATGCTTCTTCTTTTGAGTAATTAG	(zostera_marina_Chr06_22085748)	4.0	5054.0	0.000791452314998																				1.30101e-13	0.150498	5054.0	48.0	0.686594	0.133755	0.119509	2.6792096832841457e-10	True	54M
TGCATAAACGTGCCATGCTTCTTTGCG	AGCTCCCCAAACATACGTGGAAGAAGA	(zostera_marina_Chr04_31019292)	6.0	5317.0	0.001128455896182																				4.5313e-13	0.14098	5317.0	48.0	0.906733	0.428625	0.392515	9.04852927100053e-10	True	54M
TGCATAAATAACATCTTCTTGAATCTG	ACGAATCAAAGAAACAGCTTATTCATA	(zostera_marina_Chr02_39423041)	5.0	3045.0	0.0016420361247947																				1.92395e-67	0.450047	3045.0	47.0	1.30026	3.35304	0.775041	1.7424136371297084e-63	True	54M
TGCATAAATCCCCATGAATATGAACAC	ATGAACCTTTATGGGGACAATTACCAG	(zostera_marina_Chr06_18309440)	1.0	499.0	0.002004008016032																				2.673550000000001e-18	0.478405	499.0	43.0	1.27901	0.563126	0.527054	6.991116559978909e-15	True	54M
TGCATAAATGGGTAATCTGTGTAGCCA	AAACTGGATCATGTGTGTAGAATGTAG	(zostera_marina_Chr06_22158405)	2.0	1514.0	0.0013210039630118																				1.2990200000000002e-40	0.413834	1514.0	37.0	0.940018	0.278071	0.228534	6.949195185051066e-37	True	26M1D28M
TGCATAACCCCCATGATCTCAATAGTT	CCGCCTGCCCTCGCATGCGCCACCATC	(zostera_marina_Chr03_28963274)	2.0	1055.0	0.0018957345971563																				3.178e-32	0.432417	1055.0	47.0	1.30747	0.473934	0.455924	1.3665966872819726e-28	True	54M
TGCATAAGCATGCTATTGTTTTATTTT	CATTTTCTTGTTGAAGAAACACTTTTA	(zostera_marina_Chr04_1847138)	5.0	8760.0	0.0005707762557077																				1.44865e-79	0.217132	8760.0	48.0	1.05569	0.29863	0.270776	1.5753745584578086e-75	True	2S52M
TGCATAAGCATGTTTTTCACATTATTT	ATCAATGTTACAAGTTATTTCCAAACT	(zostera_marina_Chr03_23266640)	3.0	5005.0	0.0005994005994005																				3.90167e-147	0.35339	5005.0	48.0	1.13207	0.353047	0.339261	8.668140951748086e-143	True	54M
TGCATAAGTATCCGGAAGGAGATTCCG	GTAAGCTGGTGTCGGTAACGCAGAAAT	(zostera_marina_Chr02_34431301)	4.0	4869.0	0.0008215239268843																				1.71892e-48	0.272639	4869.0	36.0	0.840178	0.174574	0.168823	1.1014359489380132e-44	True	54M
TGCATAATAAATAGTGTCACCAGAATT	TAAATAAAAATATAAATCAAATTTATT	(zostera_marina_Chr05_26961385)	1.0	192.0	0.0052083333333333																				4.22365e-06	0.45	192.0	20.0	0.983066	1.43229	1.17188	0.0052153907178312	True	54M
TGCATAATATGACTGGGCAGCTTTCAT	TCTAGCCAACAAACACACCTCCCTGGT	(zostera_marina_Chr05_26723587)	14.0	20623.0	0.0006788537070261																				0.0	0.346172	20623.0	48.0	1.34803	0.504534	0.489551	0.0	True	54M
TGCATAATCAATTGGATCTACATTTGC	AAGAAATAGTAATTGGTGACCTTTGGC	False	10.0	5124.0	0.001951600312256																				3.27664e-113	0.336975	5124.0	48.0	1.32096	0.384856	0.37178	5.336675120867557e-109	True	31M386N23M
TGCATAATGATAGAGGTTGGGATTTTC	AAGCTTCTCATGATTGGGGAGTTCTTG	(zostera_marina_Chr05_23199418)	1.0	596.0	0.0016778523489932																				9.92148e-12	0.342558	596.0	39.0	0.853158	0.255034	0.25	1.8258363286978776e-08	True	54M
TGCATAATGTCTGAGAAGACTGTAAAT	TGCTGACTCCCATTGTATTTTCTAGGT	(zostera_marina_Chr06_4117150)	1.0	310.0	0.0032258064516129																				1.40495e-07	0.426244	310.0	30.0	1.23427	0.483871	0.483871	0.0001943544437661	True	54M
TGCATAATTATAACACATTTACATCAA	ACTTCAAACAATGCATATATTTGTTAC	(zostera_marina_Chr01_42049663)	2.0	1772.0	0.0011286681715575																				4.18973e-82	0.541997	1772.0	22.0	1.18017	3.29571	2.62754	4.716062203526971e-78	True	36M4I14M
TGCATACAAAAATCCAAATGCCCCTAC	TATGGCTCCTGCCTTCCCCGCTGCAGC	(zostera_marina_Chr04_28673926)	3.0	2081.0	0.0014416146083613																				5.43621e-08	0.245364	2081.0	33.0	0.699937	0.111004	0.10716	7.752099617574433e-05	True	54M
TGCATACAACTGCACCCCATTAGAAAT	AAAAGTGTGTCCAGAAGAGAATAAGGG	(zostera_marina_Chr05_2852011)	1.0	366.0	0.0027322404371584																				5.10347e-12	0.509069	366.0	15.0	1.09826	0.45082	0.374317	9.561064904036606e-09	True	54M
TGCATACAGACTCAAGCTACCTGAGGG	AAGCAAAATTCATAATACTTATCATGT	(zostera_marina_Chr06_7043157)	1.0	465.0	0.0021505376344086																				9.96178e-07	0.262723	465.0	33.0	0.882872	0.215054	0.212903	0.0012916689551644	True	54M
TGCATACATGATCAATCAATCTAAAAA	TGCAGGTTTTTCTTAGCATAACTACAT	(zostera_marina_Chr06_25565135)	2.0	1120.0	0.0017857142857142																				1.743e-09	0.263667	1120.0	47.0	1.15544	0.361607	0.345536	2.768581116468161e-06	True	54M
TGCATACCCAGGGAAGTAGTTTATATC	AACCACAACATAATGGTTCACAATCTT	(zostera_marina_Chr01_29042858)	2.0	2016.0	0.0009920634920634																				4.23665e-58	0.319948	2016.0	48.0	1.18134	0.405258	0.396329	3.275033145334374e-54	True	54M
TGCATACCCCCTCTGAGTCGAAGCACA	AGGTGTAGGGTGGACTCTTTCTGAATG	(zostera_marina_Chr03_36831082)	7.0	1730.0	0.0040462427745664																				1.20904e-13	0.222493	1730.0	48.0	1.13062	0.508092	0.494798	2.4944487413635114e-10	True	54M
TGCATACCTCTACAAATCTCTCTATAG	TTTTCACCCTCGGTCTCCACCTATTCA	(zostera_marina_Chr06_4896035)	3.0	1302.0	0.0023041474654377																				1.55428e-38	0.421391	1302.0	45.0	1.1855	0.358679	0.331029	7.898525012255003e-35	True	53M1S
TGCATACCTGGATCTCAAACTTATAAT	AGTCATCATAAAGAGGCAGTCCATTGA	False	5.0	4402.0	0.0011358473421172																				6.56021e-80	0.328391	4402.0	48.0	1.28088	4.27079	3.93458	7.167558533147039e-76	True	31M70N23M
TGCATACGGCTCCCGCTTCAAAACCCT	TGACTTATTGGATGATGCGGAAGAAGG	(zostera_marina_Chr01_11504182)	1.0	895.0	0.0011173184357541																				4.9022e-38	0.570031	895.0	46.0	1.28606	0.44581	0.426816	2.4594985262896124e-34	True	54M
TGCATACTGATTAATTAATAATTAATT	AATTAACCTTCCTGCAATTTGTCATGA	(zostera_marina_Chr02_38121882)	18.0	7934.0	0.0022687169145449																				1.03429e-41	0.224933	7934.0	43.0	0.909074	0.305016	0.268969	5.676068331541488e-38	True	54M
TGCATACTGCCAATATTAATAAGAAAA	CCAACCGAGCTTACTGTATTTAAAATA	(zostera_marina_Chr01_29940042)	1.0	553.0	0.0018083182640144																				5.57102e-26	0.518063	553.0	43.0	1.22721	0.462929	0.462929	1.9738522338479733e-22	True	54M
TGCATACTTCCAAGTTCCAACAAGTTT	ATCTAGTTAATGTTTACGCATCGGATA	(zostera_marina_Chr06_20331502)	2.0	968.0	0.0020661157024793																				3.03339e-26	0.748163	968.0	12.0	1.02891	0.244835	0.219008	1.0840305879683511e-22	True	54M
TGCATACTTGAGTGTGTGCGTTGTCAC	TTTATCAAATAGTAAGAACCAATACAG	(zostera_marina_Chr01_24073354)	4.0	4142.0	0.0009657170449058																				1.45608e-24	0.181537	4142.0	44.0	0.519841	0.0948817	0.0765331	4.905337863614036e-21	True	54M
TGCATACTTTCCTTCAAACGAGATGAA	ATGATGACTACAGCCTTCTTCACATTA	(zostera_marina_Chr04_7282188)	1.0	912.0	0.0010964912280701																				3.1667e-18	0.420933	912.0	46.0	1.14783	0.378289	0.366228	8.255278266474701e-15	True	54M
TGCATACTTTCTATCAAAGACTGCCAA	GGCCAAGAAGTGCAACCAGGTGGTATC	(zostera_marina_Chr06_7010058)	1.0	835.0	0.0011976047904191																				4.74497e-20	0.397748	835.0	45.0	1.17348	0.373653	0.373653	1.3402676347183736e-16	True	54M
TGCATAGAATCCATATCCTTTGTTCTT	CATTTGGTCGATGAGGTGAAGAAGATA	(zostera_marina_Chr03_33679942)	3.0	2544.0	0.0011792452830188																				4.87601e-99	0.478944	2544.0	48.0	1.29331	0.53695	0.529481	6.788852075630217e-95	True	54M
TGCATAGAGCCCCCAAATCAGGAAGTT	GACAAGATTTCTGTATTGAGGATCCAT	(zostera_marina_Chr01_23287598)	1.0	219.0	0.0045662100456621																				1.51971e-08	0.56289	219.0	24.0	1.3585	0.520548	0.493151	2.258666610252972e-05	True	2S52M
TGCATAGAGGAAGACTTCTCACCGATT	CCCAAACTTGGAAATCCTGCAAACAAA	(zostera_marina_Chr03_34566138)	10.0	11056.0	0.0009044862518089																				1.32582e-63	0.174318	11056.0	48.0	1.13253	0.315575	0.272884	1.1260782598577905e-59	True	43M72N11M
TGCATAGCATTGATGTCTTGGAAAACA	CCGGGGAATTAAACAGAGTAATAGGAT	(zostera_marina_Chr06_26437778)	19.0	46475.0	0.0004088219472834																				0.0	0.375652	46475.0	48.0	1.26964	0.481635	0.465627	0.0	True	54M
TGCATAGCCTGCCAAACGTCGTCCTGT	ATCCTCAATCCGTTAGTTGGGGCGAAA	False	1.0	756.0	0.0013227513227513																				6.842e-22	0.399619	756.0	46.0	1.34045	0.559524	0.556878	2.0840484779825112e-18	True	1S53M
TGCATAGGATGGGAGCCAGACATCATC	TGAGGATGCGGTGTAGATATTTGTGGG	False	4.0	4176.0	0.0009578544061302																				1.15792e-17	0.183991	4176.0	48.0	0.703707	0.207136	0.177443	2.9388316866899016e-14	True	26M86N27M1S
TGCATAGGCCACTAGCTTATTGTCAGG	ACCAACATTGAAGGCGCCAATCTCGTA	False	1.0	523.0	0.0019120458891013																				1.20693e-13	0.402735	523.0	33.0	1.16513	0.34608	0.33652	2.490187403408344e-10	True	21M271N33M
TGCATAGGTAATTTAACTACGAGGACT	GAGAAGTTCAACCGAAGGCACCATGTT	(zostera_marina_Chr05_20547575)	1.0	681.0	0.0014684287812041																				3.96401e-13	0.218627	681.0	25.0	0.598151	0.124816	0.111601	7.94108833162041e-10	True	16M1D38M
TGCATAGGTTGGTAATTAATTTGCTAA	ACAGCAATTGATCGATAATGCCCACCC	(zostera_marina_Chr04_29606150)	3.0	1488.0	0.002016129032258																				3.61812e-42	0.678825	1488.0	26.0	1.15926	0.349462	0.293683	2.0072964894609927e-38	True	54M
TGCATAGTAGTAGTACGAATAAGACGG	AGACTGCGATGAGAGCTGATGATGACG	(zostera_marina_Chr01_38939281)	3.0	3965.0	0.0007566204287515																				3.4297499999999994e-64	0.329055	3965.0	47.0	0.978942	0.280706	0.275662	2.944883657957488e-60	True	54M
TGCATAGTGATTGGACATGTGTCAATT	TCTCCGATAACTTCACAACTATTCCAA	(zostera_marina_Chr01_5453721)	1.0	437.0	0.0022883295194508																				5.22242e-20	0.546572	437.0	33.0	1.40738	0.638444	0.578947	1.4725764712358948e-16	True	11S43M
TGCATATAATCGATAAAGAGGCTCAGC	ATCAATATTTATACAAATTGGATATCC	(zostera_marina_Chr05_30543156)	1.0	487.0	0.002053388090349																				4.72998e-09	0.378734	487.0	41.0	1.08924	0.386037	0.322382	7.28912567696628e-06	True	54M
TGCATATACACCCCAATTATAATATCT	GGGGCGTCGGATTTCTAGTCTTTGTTT	(zostera_marina_Chr01_31939150)	38.0	14860.0	0.002557200538358																				2.22801e-262	0.317306	14860.0	48.0	1.63767	0.4321	0.399596	9.609892476956705e-258	True	54M
TGCATATACGCAATTATGCATTTATGC	AACGACGACATGTACAAAACCCTCTCA	(zostera_marina_Chr04_1668212)	3.0	3361.0	0.0008925914906277																				7.258100000000001e-175	0.525257	3361.0	48.0	1.24946	0.521571	0.506694	1.965605063981217e-170	True	2S52M
TGCATATATAATATGAGTAATAAAATT	AAATGGCCATCATATATCAATATGTAT	(zostera_marina_Chr05_4842665)	1.0	528.0	0.0018939393939393																				1.39308e-10	0.386227	528.0	39.0	1.30311	0.522727	0.522727	2.382332248944981e-07	True	2S52M
TGCATATATATCCTCTTCAACGATCCC	TCCTTTCTGCGATATACCTCCTGCTCA	(zostera_marina_Chr04_30092337)	2.0	230.0	0.008695652173913																				1.84993e-07	0.525021	230.0	25.0	1.69689	0.617391	0.543478	0.0002536966880264	True	54M
TGCATATATCCAAGAGCTAATAAGCAT	ATGTGTGGTCGGTAGGTCACAATTCAA	False	3.0	2576.0	0.0011645962732919																				1.3362399999999998e-88	0.42646	2576.0	48.0	1.79664	5.00155	4.41887	1.6414637108322724e-84	True	45M9S
TGCATATATTCATTATGACCACCCATT	TGCAGTGTATTACTCGAGTCAAATTCC	(zostera_marina_Chr05_6118374)	2.0	856.0	0.0023364485981308																				2.37822e-21	0.402802	856.0	43.0	1.19209	0.339953	0.304907	7.087779540021191e-18	True	54M
TGCATATCATCCAATTGCAATAACGCA	CGGAGCCCTTGCATCTCCATATCGTTA	(zostera_marina_Chr04_29102942)	3.0	1313.0	0.0022848438690022																				1.51653e-25	0.363065	1313.0	46.0	1.4337	0.48134	0.454684	5.291928117758052e-22	True	54M
TGCATATCCAGGAACATTTCCAAACTG	AGCTGCCCTAGTGTACAACATCTAAAC	(zostera_marina_Chr05_4009445)	1.0	376.0	0.0026595744680851																				1.18763e-10	0.433405	376.0	33.0	1.33827	1.00532	0.994681	2.040444100078531e-07	True	44M10S
TGCATATCCTATGAGAAGAGCTAGATA	ATAGCTAGGGCATATATCAACTATGAC	(zostera_marina_Chr01_39426949)	10.0	10700.0	0.0009345794392523																				5.31373e-73	0.25209	10700.0	46.0	1.1219	1.05664	1.03607	5.239467248480277e-69	True	53M1S
TGCATATCGAAACAAAACATCAAACGA	AGCTCCTCTCCTCCTTTCAGAAATCAG	(zostera_marina_Chr04_25911700)	1.0	436.0	0.0022935779816513																				1.01578e-10	0.462037	436.0	31.0	1.17523	0.364679	0.350917	1.7527131612891684e-07	True	2S52M
TGCATATCTACCCTAACATTTGTGAAC	GTTCTCATGGAGTCATGTGCATAATCG	(zostera_marina_Chr03_3209440)	1.0	233.0	0.0042918454935622																				1.38092e-12	0.574484	233.0	25.0	1.19379	0.330472	0.330472	2.677097019779433e-09	True	54M
TGCATATGAATCATCGATCGATCCGTT	CCGAACAGATCAGATCAGATCAGATGG	(zostera_marina_Chr05_6443835)	1.0	689.0	0.0014513788098693																				1.04052e-21	0.462106	689.0	46.0	1.24246	0.859216	0.853411	3.146866870321136e-18	True	54M
TGCATATGATGCGAATATTTTTATCAA	AACGCCGGCCATTGCCGGAAATTAACG	(zostera_marina_Chr03_36197235)	4.0	5280.0	0.0007575757575757																				4.1528900000000015e-18	0.157907	5280.0	48.0	0.668039	0.120833	0.114205	1.0768408279535047e-14	True	54M
TGCATATGATTTGGATCTTCTCGGGAG	GTTGACGAATTAGAACTATCATCACCA	(zostera_marina_Chr01_9733805)	2.0	3161.0	0.0006327111673521																				5.109339999999999e-112	0.474726	3161.0	48.0	1.21022	0.44701	0.438785	8.22164091261984e-108	True	2S52M
TGCATATGCAGAGTAGACGGAGGACTT	AAAACCATAGCAGGAGCTAAGAAATTC	(zostera_marina_Chr01_5121006)	1.0	443.0	0.0022573363431151																				1.15566e-11	0.428003	443.0	33.0	1.08308	0.365688	0.343115	2.117758364255981e-08	True	54M
TGCATATGGAAATCCTTGACGATGCCA	AGGTAAAGAAGCATAGGGACGGCGATC	False	59.0	96005.0	0.0006145513254517																				0.0	0.142435	96005.0	48.0	0.942221	0.212822	0.198656	0.0	True	8M86N46M
TGCATATGGCAAGAGAAAGCCAGCAGA	ATGCTCCAACCTATTTCACCGGATTTC	(zostera_marina_Chr01_4448831)	3.0	1017.0	0.0029498525073746																				2.02109e-06	0.196051	1017.0	47.0	0.937345	0.202557	0.192724	0.0025587551477422	True	54M
TGCATATGGCGGATCGAAACTGTGCAT	ATGCTTTAATCCTGTACAAATCTGGCG	(zostera_marina_Chr03_2847961)	1.0	901.0	0.0011098779134295																				6.85169e-22	0.451222	901.0	47.0	1.19802	0.45838	0.45172	2.0869350140493703e-18	True	52M2S
TGCATATGTCGACATAGTCCGATAAAT	TAACGAAAACAACCGCGGCGGTTATCC	(zostera_marina_Chr03_31679883)	1.0	452.0	0.0022123893805309																				1.21693e-15	0.536262	452.0	38.0	1.3345	0.528761	0.522124	2.796999275488343e-12	True	54M
TGCATATTAACGTAAATATCGAACATA	ACGATATTTTGCCCAGTGATTGAATCA	(zostera_marina_Chr05_2306624)	2.0	2028.0	0.0009861932938856																				3.73328e-11	0.177761	2028.0	48.0	1.22772	1.02515	1.01529	6.62233661415571e-08	True	1S53M
TGCATATTATATAGATCGAAGAAGAAG	AAGAAGAAGAAGAAGAATTCCAATGAT	False	147.0	68637.0	0.0021417019974649																				0.0	0.236771	68637.0	48.0	1.59487	6.50151	5.80177	0.0
TGCATATTATGGGAATGCTGAGGGTGA	GAAACAGCAAGGTCTTTGTCGATGAAG	(zostera_marina_Chr06_25562952)	1.0	795.0	0.0012578616352201																				1.62004e-13	0.368629	795.0	40.0	1.04609	0.27044	0.27044	3.3185871217547144e-10	True	54M
TGCATATTCATTTAAGTAATCCATCAA	TAGGCGTATGAATATTTGAGTGAGGAC	(zostera_marina_Chr03_3735767)	2.0	1824.0	0.0010964912280701																				1.95059e-19	0.223644	1824.0	44.0	1.55277	0.445175	0.424342	5.361524780827359e-16	True	2S52M
TGCATATTCCTTAACCTTTGCATTATC	ACAAAGAGCATCGAAATCACAATCTAC	(zostera_marina_Chr05_4125495)	3.0	1734.0	0.0017301038062283																				1.11736e-45	0.353267	1734.0	47.0	1.21159	0.394464	0.368512	6.726682704039247e-42	True	54M
TGCATATTTCCACATTACGAAAGACAG	GTGCTCTCCGGAACAAGAAGTTTGAAG	(zostera_marina_Chr02_38847122)	1.0	619.0	0.0016155088852988																				7.32048e-06	0.230755	619.0	43.0	1.0265	0.297254	0.292407	0.0088686845651317	True	54M
TGCATATTTCCTAGGTTGAAGATTGGG	ATAAAAGGATGGAGGGGTTTGAAAAAT	False	2.0	1683.0	0.0011883541295306																				6.0408099999999996e-80	0.582034	1683.0	47.0	1.21471	0.525847	0.513963	6.602469552258572e-76	True	1S43M240N10M
TGCATATTTCTATGTCTCTGTCAGAAC	TCGCCTCCTGTAACCAAAAGAAAGACA	False	2.0	755.0	0.0026490066225165																				6.10268e-67	0.693687	755.0	45.0	1.11807	0.390728	0.390728	5.482429037510779e-63	True	34M98N19M1S
TGCATCAAAACAATCAACACCCAAAAA	CATTCACAACAAATCATTCAACCAAGC	(zostera_marina_Chr03_30093065)	1.0	361.0	0.002770083102493																				1.03747e-07	0.434986	361.0	31.0	0.999162	0.293629	0.293629	0.0001449268462295	True	54M
TGCATCAACACAAGAAGAAGAAAATCC	AGAAGAAAAACAACAACAACAACAACA	(zostera_marina_Chr04_8352876)	4.0	175.0	0.0228571428571428																				4.54925e-11	0.640793	175.0	19.0	1.68294	2.49714	1.88	8.027421082224998e-08	True	54M
TGCATCAACTTTGTAAACTCTTCTTTG	CGCTGTCTGTCGGCGTACTTGCTTGTA	(zostera_marina_Chr01_37538011)	1.0	752.0	0.0013297872340425																				9.4114e-20	0.430626	752.0	45.0	1.23271	0.43617	0.433511	2.624260152102381e-16	True	54M
TGCATCAAGCCCTGAGGAAGAATCATC	TGTGGGTAGCTCGAATGGTATTGCCAT	(zostera_marina_Chr01_36922495)	2.0	1473.0	0.0013577732518669																				7.55589e-08	0.188667	1473.0	47.0	0.948152	0.21928	0.199593	0.0001066366435962	True	54M
TGCATCAAGCTCGGCAGTTGCTTCCTC	TCCTTTGGCAGATCGGAAGGCACACGT	False	1.0	576.0	0.0017361111111111																				1.76933e-23	0.48834	576.0	40.0	1.23208	0.501736	0.463542	5.728176965058074e-20	True	18S36M
TGCATCAAGGAATTTCATGTTGGTTTC	AGAGTATGATTCTCTTTCAACACAAGG	False	9.0	4046.0	0.0022244191794364																				2.73826e-21	0.24938	4046.0	47.0	1.04784	0.294612	0.274592	8.140211579942952e-18	True	14M317N40M
TGCATCACCATCGTCTTCTTCCTTGCA	AACGCAGAGTATACGCTTGAGAGATCT	(zostera_marina_Chr03_32002259)	2.0	2492.0	0.0008025682182985																				3.6043e-66	0.374236	2492.0	48.0	1.15633	0.353933	0.348716	3.196641254945548e-62	True	54M
TGCATCACCTCTTTTGCAGTTCCCCTT	TCTGAAATCCGGCCCCGCCGTACCAGA	(zostera_marina_Chr06_7615712)	5.0	3641.0	0.001373249107388																				2.0086e-41	0.206679	3641.0	42.0	0.998313	0.210107	0.178522	1.0945730441730604e-37	True	54M
TGCATCACCTTCATGATGAGACTCAGA	TCAAGTGAGGCCATGCACACACTTATA	(zostera_marina_Chr02_36607502)	1.0	1043.0	0.0009587727708533																				1.10153e-35	0.44939	1043.0	47.0	1.15465	0.467881	0.426654	5.209410749809842e-32	True	54M
TGCATCACTACCCATTCCAACCCCCAT	TCCCATTCCCATAGCCTGTTTCAGAGC	(zostera_marina_Chr03_32834239)	3.0	2549.0	0.0011769321302471																				2.10862e-102	0.470462	2549.0	48.0	1.2168	0.456257	0.444488	3.0536443402028074e-98	True	54M
TGCATCACTCTTGTAGCTTCTTTTTCA	TAAACATTGTTTAATTTGGAATCCAAA	(zostera_marina_Chr05_4420648)	6.0	6418.0	0.0009348706762231																				1.07733e-262	0.435594	6418.0	48.0	1.25324	0.425055	0.415394	4.653943361391057e-258	True	54M
TGCATCACTGACAGACTCACACCAACC	GAGGTTTAAGAAATGAAGCTTGTGGCA	(zostera_marina_Chr04_24723940)	1.0	716.0	0.0013966480446927																				1.37562e-11	0.375482	716.0	43.0	1.27405	0.441341	0.441341	2.5087903793394647e-08	True	54M
TGCATCACTGACGCGGTTTGAATAAGG	TCAACGTCAAGCTAGTCGGCGGTGAGC	False	11.0	12991.0	0.0008467400508044																				5.44598e-73	0.137726	12991.0	48.0	0.605047	0.0902163	0.0842121	5.368921617474157e-69	True	40M132N14M
TGCATCAGAAAAGTGTCAAGTTTTTCT	TTGTCAGATGATTCATTGCTCCCCAGA	False	5.0	650.0	0.0076923076923076																				1.0916e-18	0.557953	650.0	39.0	1.60116	1.75538	1.39692	2.9039874473340065e-15	True	27M336N24M3S
TGCATCAGATAGAACATTGTACGAAAG	TACAGTAAATTCTCCAAGTGAAGTTAA	(zostera_marina_Chr05_23447805)	2.0	1427.0	0.0014015416958654																				4.64261e-39	0.41558	1427.0	47.0	1.22843	0.413455	0.402242	2.3905510422249877e-35	True	54M
TGCATCAGATCTCACAGAAAAATAATT	AGCTAGCTTATCTTTGTCTATATTTTC	(zostera_marina_Chr05_27446056)	1.0	340.0	0.0029411764705882																				5.28826e-13	0.616429	340.0	29.0	1.27942	0.532353	0.526471	1.051725378706325e-09	True	54M
TGCATCAGATGTCACAGTGATAAAATC	AACTACATCGACCTCTCACCACACTTA	(zostera_marina_Chr01_2759244)	4.0	3266.0	0.0012247397428046																				9.60852e-13	0.210454	3266.0	48.0	0.920565	0.169014	0.16289	1.8806253031670993e-09	True	54M
TGCATCAGGCTTTCGCCCATTGTGCAA	GATTCCCCACTGCTGCCTCCCGTAGGA	(RF_all_LADU01000079.1/5205-3751_298) (mge_aclame_genes_all_0_gene:plasmid:125195_301)	72.0	1291.0	0.0557707203718048																				3.4751500000000002e-19	0.631553	1291.0	25.0	2.69914	5.80945	2.04415	9.44616327329592e-16
TGCATCAGTAATATAAAGCTTCCTTCG	TGAATCTTTTGCACCAAAAATTTCTGT	False	1.0	383.0	0.0026109660574412																				3.02014e-12	0.468293	383.0	37.0	1.37575	0.490862	0.483029	5.737337939447205e-09
TGCATCAGTAGCAAACCAGCCTTCCAG	TCAGCACATATACCATTGAAGTACTTT	(zostera_marina_Chr03_31590819)	1.0	1282.0	0.000780031201248																				1.59981e-46	0.456801	1282.0	48.0	1.26811	0.532761	0.521841	9.810632884269517e-43	True	54M
TGCATCATACCTGGGGGTTCATGCATT	GGGAAAGAGTGCAGGGAACCGTGAGTT	(zostera_marina_Chr01_41020907)	2.0	534.0	0.0037453183520599																				1.96411e-13	0.370383	534.0	42.0	1.26894	0.458801	0.423221	4.0054663898165966e-10	True	54M
TGCATCATATAACTTGTTGAGATCATC	CCTAAATTGTTTAGATCGGAAGAGCAC	False	2.0	2431.0	0.0008227067050596																				3.2751799999999998e-78	0.448714	2431.0	48.0	1.29891	0.500617	0.471822	3.491981470287549e-74	True	39M15S
TGCATCATCATCTTCATCCTCATCAGC	ACCCCTGCTGCTGCCATCGTCTTCCCC	False	44.0	39449.0	0.0011153641410428																				1.30669e-121	0.109393	39449.0	48.0	0.732032	0.125808	0.112043	2.3203756230388123e-117	True	36M91N18M
TGCATCATCATCTTCGTCAATACTGAG	TCCCAGTTTCAACATTCTGTGAATACT	(zostera_marina_Chr03_38676911)	25.0	25082.0	0.0009967307232278																				0.0	0.336194	25082.0	48.0	1.43697	0.507655	0.489435	0.0	True	54M
TGCATCATCGCTAAAAACATCCAATGA	ATCTTTAACGGCTTGTGCAATTGCAGA	(zostera_marina_Chr03_2222707)	1.0	537.0	0.0018621973929236																				2.21255e-21	0.425044	537.0	41.0	1.06324	0.342644	0.33892	6.602133851661962e-18	True	54M
TGCATCATCTGATTCCTCGTTTCATCT	CCGATCTCTTTGTCTCTTTAGCCAGCC	(zostera_marina_Chr06_23292565)	4.0	891.0	0.0044893378226711																				4.12422e-18	0.348574	891.0	43.0	1.4595	0.402918	0.351291	1.0696265247246e-14	True	54M
TGCATCATCTGCTTCTTCGTTTACATC	ATCGTCTGCTTCTTTGTGTGTATAATC	(zostera_marina_Chr05_2717959)	14.0	6502.0	0.0021531836358043																				2.78602e-89	0.266088	6502.0	48.0	1.65265	0.43279	0.42187	3.4517785866836e-85	True	54M
TGCATCATGAGGCCAAGAAGACCCATT	TGGGCGGCACGTCCGTTGTTCAGTTCA	False	7.0	205.0	0.0341463414634146	-	Chloroa_b-bind	PF00504.24	0.068	17.7	1.2	0.068	17.7	1.2	1.0	1.0	0.0	0.0	1.0	1.0	1.0	0.0	-	-2.0	7.097629999999999e-20	0.836385	205.0	7.0	2.09501	1.6	1.6	1.989929465593222e-16
TGCATCATGAGTCTTAAGGAATTCCTT	TGCAACATCTGATGAGAGACAATGATA	(zostera_marina_Chr04_28543214)	1.0	404.0	0.0024752475247524																				8.40751e-15	0.864496	404.0	10.0	0.881181	0.240099	0.215347	1.849710485162264e-11	True	41M1D13M
TGCATCATTAGATTTCCCATAGTTTTC	ATATAATAACTTTGTCTGCTCCTCATT	False	1.0	604.0	0.0016556291390728																				2.55797e-17	0.395577	604.0	45.0	1.40282	1.00497	0.850993	6.386202397367322e-14
TGCATCATTGTTGATACCACTCATCAG	AATCACCTTAGCATTACAAATGGTAGT	False	2.0	507.0	0.0039447731755424																				4.54699e-18	0.486237	507.0	38.0	1.17548	0.467456	0.42998	1.1768852269875284e-14	True	19S35M
TGCATCCAAAGCAGTGCTCAAAGCTGA	AAATGGTTGGTGGTGAGATAGTGTTTT	(zostera_marina_Chr02_2102365)	2.0	974.0	0.002053388090349																				2.69751e-26	0.481795	974.0	45.0	1.17949	0.433265	0.426078	9.656658860219872e-23	True	54M
TGCATCCAACATAGATGCTCTATCCAT	CTTGTATGCATTATTAGGGACTAGTAG	False	1.0	524.0	0.0019083969465648																				1.30309e-15	0.422846	524.0	33.0	1.52226	2.58206	1.66603	2.9905491251143584e-12	True	27M72N27M
TGCATCCAACGGCCCATATATCGGCTT	CCAACCCTTGGTTTTCTCCTCTCAAGA	(zostera_marina_Chr03_744115)	1.0	142.0	0.0070422535211267																				3.28507e-10	0.757337	142.0	12.0	1.66809	0.753521	0.669014	5.479422599182306e-07	True	54M
TGCATCCACCATGCTCAAGAGTGGATT	CCAACCCTCCGCAATCTCAGGTGGATT	(zostera_marina_Chr01_36919538)	1.0	798.0	0.0012531328320802																				1.2220800000000005e-18	0.429038	798.0	38.0	1.37983	0.527569	0.483709	3.244286006387785e-15	True	54M
TGCATCCAGGTCCTTTGCTCCTTCCTC	AATGTTGGGTTTTGCTCTAGCATTTAA	(zostera_marina_Chr06_22206167)	1.0	258.0	0.003875968992248																				7.73172e-06	0.589862	258.0	9.0	0.901598	0.224806	0.224806	0.0093483964325647	True	2S52M
TGCATCCATATTTCAATATTTAACAAC	TTCTACAAAGTAATCCAACTAAACCCC	(zostera_marina_Chr02_39508290)	2.0	1015.0	0.0019704433497536																				7.57198e-14	0.280744	1015.0	43.0	1.09461	0.291626	0.289655	1.5803453468010228e-10	True	1S53M
TGCATCCATTGGCGATCATAGATGCGA	ACAGGTCGATGGCAAGGTCGGTCTGAT	(zostera_marina_Chr04_678344)	2.0	623.0	0.0032102728731942																				5.60853e-15	0.410001	623.0	41.0	1.35748	0.508828	0.497592	1.2455586386066716e-11	True	54M
TGCATCCCAGGTCTCGCCGTCCTCACT	TCCAGCAATTGTCGAATGATATAGTCG	(zostera_marina_Chr01_41615279)	3.0	3151.0	0.0009520787051729																				6.481519999999999e-101	0.435201	3151.0	48.0	1.30871	0.449064	0.427801	9.215762695191948e-97	True	54M
TGCATCCCATTCTGAGGATGACAATGA	CAACGTTATGAGTGAGACAACAACGGA	(zostera_marina_Chr05_1407984)	3.0	1484.0	0.002021563342318																				6.78622e-08	0.237646	1484.0	48.0	0.873073	0.179919	0.15566	9.609147737835912e-05	True	54M
TGCATCCCCAATCCCTTCGCCCGCCTT	GTAACCTCAGATCCACCCTTTCCGAAT	(zostera_marina_Chr03_34350618)	2.0	653.0	0.003062787136294																				1.56773e-19	0.453569	653.0	36.0	1.49688	0.50536	0.464012	4.3265291611775043e-16	True	54M
TGCATCCCCCGTCTTACCGCGGCTGCT	GGCACGGAGTTAGCCGACGCTTATTCA	(RF_all_FP102296.1/3209-4695_442)	1.0	403.0	0.0024813895781637																				1.83847e-12	0.534818	403.0	11.0	1.34683	0.540943	0.521092	3.538340378598386e-09	True	1S53M
TGCATCCCGAACTCGTTGAAGCAGCTG	ACTACACACTGCTGCATTACCACCCGT	(zostera_marina_Chr03_29447006)	1.0	384.0	0.0026041666666666																				8.36596e-07	0.397691	384.0	36.0	1.28122	0.539062	0.539062	0.0010910365388631	True	2S52M
TGCATCCCTTGTCAATCCAGACTCCGG	TCCAACTAGAACTCTCTCTTCTTGTAA	(zostera_marina_Chr06_9072822)	1.0	375.0	0.0026666666666666																				1.64636e-20	0.587143	375.0	30.0	1.32385	0.421333	0.421333	4.74292871848636e-17	True	54M
TGCATCCGCAGAAAATCGGCCGGATCG	ACTCCTGAATTCACCCTTTTCGCCACC	(zostera_marina_Chr01_41952005)	6.0	1843.0	0.0032555615843733																				7.235159999999999e-37	0.317259	1843.0	48.0	1.37394	0.387954	0.381443	3.527409685122908e-33	True	54M
TGCATCCGCATCCGTCTGCAAGCAACC	GAAGAAATCGAAGATCGAAATTCTGCA	(zostera_marina_Chr01_42592781)	1.0	346.0	0.0028901734104046																				6.8103e-06	0.359869	346.0	33.0	1.03	0.346821	0.303468	0.0082706122726308	True	52M2S
TGCATCCGGGGTAGAGTGGGTCCTCGA	TCTCTCAAAGAGGTCCACCGGCTACAC	(zostera_marina_Chr04_27995982)	4.0	772.0	0.005181347150259																				8.1843e-12	0.36416	772.0	38.0	2.4959	0.629534	0.629534	1.5138229562503026e-08	True	54M
TGCATCCGTCTGCATCTCCGACGATAC	GCCGTCCTTCTCTAACTCCGACCCTCC	(zostera_marina_Chr04_25549441)	3.0	2013.0	0.0014903129657228																				2.00827e-45	0.45032	2013.0	48.0	1.29708	1.02235	0.99851	1.2020357017250178e-41	True	53M1S
TGCATCCTAAAGTCCATTTGCTTATCA	TATTTATTTGTCGCAGTGATGATGAAT	(zostera_marina_Chr04_11551559)	2.0	727.0	0.0027510316368638																				5.82196e-07	0.284019	727.0	34.0	1.18564	0.524072	0.497937	0.0007681764303576	True	54M
TGCATCCTCCGTATTACCGCGGCTGCT	GGCACGGAGTTAGCCGATGCTGATTCC	(RF_all_LMTZ01000039.1/11654-10166_437) (mge_aclame_genes_all_0_gene:plasmid:146150_453)	3.0	801.0	0.0037453183520599																				3.69091e-06	0.424523	801.0	14.0	0.618279	0.0898876	0.0898876	0.0045781104480423	True	54M
TGCATCCTCCGTCTTACCGCGGCTGCT	GGCACGGAGTTAGCCGATGCTTATTCC	(RF_all_CP003607.1/7171546-7170056_441) (mge_aclame_genes_all_0_gene:plasmid:146150_453)	1.0	224.0	0.0044642857142857																				7.80939e-09	0.592206	224.0	13.0	1.55861	1.00893	1.00893	1.1849132900407863e-05	True	54M
TGCATCCTCCTGATCTCAGGCGTGAAT	GAATGAGGCTCTTCTGGGGGTGGAGAT	(zostera_marina_Chr05_3771393)	2.0	736.0	0.0027173913043478																				1.76367e-19	0.351045	736.0	42.0	1.18952	0.346467	0.330163	4.85661667723677e-16	True	54M
TGCATCGAACGAAACTTCTTCAACTCC	TTTGACTTTCAAAATCGATCTCCGGAT	False	30.0	2833.0	0.0105894811154253	-	HMA	PF00403.29	1.2	13.6	0.0	1.2	13.6	0.0	1.0	1.0	0.0	0.0	1.0	1.0	1.0	0.0	-	-1.0	1.93413e-46	0.519201	2833.0	48.0	1.6341	1.69855	1.37381	1.1840018861604833e-42	True	28M632N26M
TGCATCGAATTAATCCACATGCTCCGC	CGCTTGTGCGGGCCCCGTCAATTCCTT	(RF_all_JAOC01000004.1/133608-132070_907) (zostera_marina_scaffold_1969_5856)	2.0	1026.0	0.0019493177387914																				8.21739e-14	0.452119	1026.0	28.0	1.45391	0.542885	0.497076	1.7113414597024035e-10	True	54M
TGCATCGAGATTTCGCAAACATGTTAG	ATGTGCTTCTAGGATCAAGACACTGAA	(zostera_marina_Chr05_25681573)	1.0	246.0	0.0040650406504065																				9.26655e-07	0.415929	246.0	26.0	0.962224	0.264228	0.239837	0.0012044462021324	True	54M
TGCATCGCCGGCGAGATAGGTTTAGAC	TTCGTAATCCCTCTTGGAATCCTGCTC	(zostera_marina_Chr06_6748868)	5.0	5966.0	0.0008380824673147																				1.37505e-253	0.516308	5966.0	48.0	1.27768	0.434965	0.425746	5.733636406124517e-249	True	54M
TGCATCGCCTCCATGACCTGCTCCACC	GCTCCAGTCACGAGTGGGCCGCTACCG	(zostera_marina_Chr05_7046042)	1.0	811.0	0.001233045622688																				4.48431e-09	0.281958	811.0	45.0	1.10616	0.320592	0.307028	6.923055333080345e-06	True	54M
TGCATCGCGAAGACTCGTCTCTTATGA	AAATACTTGATGAATTCCATGACACTG	(zostera_marina_Chr02_15393669)	5.0	3207.0	0.0015590894917368																				2.8898e-07	0.201039	3207.0	46.0	0.871195	0.173059	0.169005	0.0003904132164148	True	54M
TGCATCGGAGGAGGGCTTAAGCTTTCA	TACTCGTCGGCGACGTCGTCTGCGTCA	(zostera_marina_scaffold_213_77685)	4.0	2552.0	0.0015673981191222																				7.720069999999994e-35	0.208586	2552.0	43.0	0.871591	0.164969	0.156348	3.5707592256936435e-31	True	54M
TGCATCGGCCGTGGAGTATCACAAAGA	AAGAAGAAATGATAATTGCAGATTTCG	(zostera_marina_Chr01_38866178)	17.0	19476.0	0.0008728691723146																				2.12539e-268	0.331007	19476.0	48.0	1.05815	0.243736	0.219963	9.387756571294182e-264	True	54M
TGCATCGGCGGGTAAGATGGGAGGTGC	GGAAGACCCCGTGGAATCGATGTACTC	(zostera_marina_Chr04_12418416)	7.0	7577.0	0.0009238484888478																				1.12621e-71	0.244252	7577.0	48.0	1.07916	0.239277	0.226871	1.0888424134332694e-67	True	54M
TGCATCGTCCAGTGTAACCTTCGGCAC	TCTTGGTACCACCTTCCTCCTGACATC	(zostera_marina_Chr06_6855797)	6.0	4580.0	0.0013100436681222																				1.43646e-94	0.333697	4580.0	48.0	1.28043	0.300655	0.29607	1.898354398728998e-90	True	54M
TGCATCGTTTTGACATAAACCAAAATC	CCCTAAAGGCCTAAACTTAAATAAAAA	(zostera_marina_Chr04_5489119)	4.0	1373.0	0.0029133284777858																				6.78026e-09	0.204132	1373.0	48.0	1.7685	7.77713	5.86307	1.0330396450853216e-05	True	2S52M
TGCATCTAATAATCTCCTGCCCATTTA	GATTTACCCAGAAAGCGGAAGAACCAT	(zostera_marina_Chr01_3354393)	1.0	631.0	0.0015847860538827																				8.775239999999999e-21	0.445097	631.0	41.0	1.12185	0.37401	0.37401	2.5569086263764908e-17	True	54M
TGCATCTAATAGAATGCACGTCCCTCT	AAGAAGTCCCCGTCAGTGAAATTCACT	False	29.0	3124.0	0.0092829705505761																				2.58617e-78	0.607336	3124.0	37.0	2.4866	1.28649	1.15141	2.761502102167487e-74
TGCATCTACACCCCGGTGCTCCAATAA	GGACATCTATAGGAGGCGGCTTCATCA	False	1.0	494.0	0.0020242914979757																				6.10073e-08	0.444507	494.0	5.0	1.24822	7.43522	1.77126	8.667404490421085e-05
TGCATCTATAAAATCTAGAAAAGGCAC	TCCCTTTTGGGCATTAACAAACTTCAG	(zostera_marina_Chr05_4367481)	2.0	1293.0	0.0015467904098994																				4.1657e-37	0.450752	1293.0	48.0	1.28593	0.986852	0.979892	2.043951561622553e-33	True	51M3S
TGCATCTCAAGTTCCAGCTGAATGGCA	TGGTTGGCTTCATCACGTCACTGCCCG	(zostera_marina_Chr05_759294)	3.0	490.0	0.0061224489795918																				1.72023e-11	0.361905	490.0	34.0	1.14898	0.238776	0.238776	3.118806680244606e-08	True	54M
TGCATCTCATCTCTCCATAACATGTCA	CGAAACTCCAGCCGGATATGAGGAACA	False	6.0	7582.0	0.0007913479293062																				8.4363e-183	0.356369	7582.0	48.0	1.20928	0.357557	0.345291	2.4091045499705608e-178	True	20M76N34M
TGCATCTCCATTCCAAATTTCTTCCCA	TATCCTGAGCAATGCAATCATATACAA	(zostera_marina_Chr05_1402198)	1.0	388.0	0.0025773195876288																				2.95185e-24	0.651074	388.0	35.0	1.20578	0.543814	0.494845	9.834113033342092e-21	True	54M
TGCATCTCCGACGATACGCCGTCCTTC	TCTAACTCCGACCCTCCGTATGGCCGG	False	3.0	1760.0	0.0017045454545454																				1.49478e-45	0.414709	1760.0	46.0	1.38145	3.54432	3.53466	8.974914482314933e-42	True	43M11S
TGCATCTCCGCACCATTCACCGCCGGA	CCGTTTCTCTTCTTCTGGTTCTTCACC	(zostera_marina_Chr02_3700491)	2.0	225.0	0.0088888888888888																				8.13944e-10	0.572619	225.0	23.0	1.85943	0.715556	0.6	1.3219800429284375e-06	True	54M
TGCATCTCTATGCAATCAGTTCCATAC	TACAGAGAATACTCTTCAGAAATAACT	(zostera_marina_Chr04_6441568)	2.0	2063.0	0.0009694619486185																				8.73927e-40	0.331577	2063.0	48.0	1.22728	0.40572	0.390208	4.581215347754884e-36	True	54M
TGCATCTGAGCGACGATTGCTTCGGAA	TCACAGAGGGTGATAGTGCATGAACGC	(zostera_marina_Chr01_24103944)	16.0	31018.0	0.0005158295183441																				0.0	0.267975	31018.0	48.0	1.22521	0.401283	0.382939	0.0	True	54M
TGCATCTGATTCAAAATATTTTCGAAG	TTATCGTTGGGGTTCTCGATATGATGC	(zostera_marina_Chr02_3573406)	3.0	3139.0	0.0009557183816502																				8.60674e-31	0.261942	3139.0	48.0	0.889268	0.202294	0.176808	3.551743028046171e-27	True	54M
TGCATCTGCATCCACCATGCTCAAGAG	TGGATTCAATCCTCCGCAATCTCAGGT	(zostera_marina_Chr01_36919543)	1.0	799.0	0.0012515644555694																				1.95309e-25	0.51181	799.0	37.0	1.32958	0.509387	0.476846	6.788837849547408e-22	True	20M1D34M
TGCATCTGCATTGCCTGTGAAATATAT	ATATCCTTATTCTTTCTTCATGCCTTT	False	4.0	1966.0	0.0020345879959308																				5.35822e-09	0.167178	1966.0	48.0	1.43609	7.43133	5.96236	8.222966829947677e-06
TGCATCTGGTCCGGTGACGACTATAAG	ATTCGTCCAGCACGCCGCCAAAAGACG	(zostera_marina_Chr01_37264988)	1.0	167.0	0.0059880239520958																				1.13079e-07	0.621812	167.0	19.0	1.25501	0.353293	0.353293	0.0001575331451957	True	54M
TGCATCTGGTTTGCGAGTACCATTTTT	CGCCGCATCTAGTTGTTCCACGGCTTT	(zostera_marina_Chr01_5455470)	1.0	658.0	0.0015197568389057																				4.29056e-37	0.597398	658.0	38.0	1.32694	0.620061	0.571429	2.1045292878565856e-33	True	54M
TGCATCTGTACTTTGATATGGAGTTGT	CACAGAAAACTTCTGAGGTTCCGACCC	(zostera_marina_Chr01_26091671)	2.0	954.0	0.0020964360587002																				2.28312e-28	0.440078	954.0	47.0	1.31511	0.518868	0.505241	8.747950748201896e-25	True	54M
TGCATCTGTCGTAATAAAGAAAAGTAA	TCGAGCAACTGTGGCCTGACAAGTTGC	False	1.0	239.0	0.00418410041841																				8.66906e-15	0.61256	239.0	24.0	0.993448	0.338912	0.322176	1.905966909787382e-11	True	8M1D31M912N15M
TGCATCTGTTCTGCTTAACCTGTTTTT	CACGCTCCTCTATTTTGTTGTTCTTCA	(zostera_marina_Chr05_6414166)	2.0	1014.0	0.0019723865877712																				4.52991e-20	0.347362	1014.0	47.0	1.11624	0.350099	0.336292	1.2807053730202456e-16	True	54M
TGCATCTTACGATTTGTACCTGTCTCT	TCTTTTATTACTTTCTTCGGCATGGTC	(zostera_marina_Chr06_5345212)	1.0	405.0	0.0024691358024691																				1.08691e-14	0.459697	405.0	21.0	1.40187	0.617284	0.555556	2.377477584883352e-11	True	54M
TGCATCTTAGAATCCGGGTCATCTGAG	AACGCCTAATTCACATCAAGGAAAGGC	(zostera_marina_Chr06_7109019)	1.0	425.0	0.0023529411764705																				1.71324e-25	0.58577	425.0	37.0	1.27952	0.527059	0.527059	5.968390863126569e-22	True	53M1S
TGCATCTTCAGGAGTAATGGCATATAT	ATCAGGGTCACATTTGAATTTATTTGA	(zostera_marina_Chr01_34694253)	1.0	487.0	0.002053388090349																				8.56766e-13	0.419136	487.0	38.0	1.16544	0.433265	0.433265	1.681843016585954e-09	True	53M1S
TGCATCTTCAGGCTCTTCACTGAAAAT	TCCTTCTGTGAAATCGTGGCTTTAATC	False	5.0	1498.0	0.0033377837116154																				1.32389e-15	0.259361	1498.0	48.0	1.37032	1.64352	1.61282	3.036948115920216e-12
TGCATCTTCATCTTGCATATGGAAATC	CTTGACGATGCCACGGTAAAGAAGAAT	False	57.0	88556.0	0.0006436605086047																				0.0	0.176967	88556.0	48.0	0.99352	0.21618	0.2057	0.0	True	21M86N33M
TGCATCTTCCTGTAAAAGTACACGTTC	GGCAATCATCATATCACTTGTCTCATC	(zostera_marina_Chr03_38938096)	1.0	449.0	0.0022271714922048																				4.95957e-08	0.362515	449.0	36.0	1.09252	0.33853	0.327394	7.093001007988675e-05	True	53M1S
TGCATCTTCTCTTGGCAGATGGCACAC	AAATCTCCTGCTGCAATTAACTGTTCC	(zostera_marina_Chr03_36011565)	5.0	1646.0	0.0030376670716889																				3.60898e-36	0.363657	1646.0	48.0	1.499	0.575942	0.534022	1.727854890384036e-32	True	3S51M
TGCATCTTTAATGAACGAACTGTCATT	GCTAAACATGAGAAAGACATCAGACAT	(zostera_marina_Chr03_6843314)	3.0	3029.0	0.0009904258831297																				2.42317e-12	0.156139	3029.0	48.0	1.13294	0.356553	0.338396	4.630466152006788e-09	True	54M
TGCATCTTTACAATCTCCCTATTCACC	TTTGGTAATAGTGTCTCATCTTCATAA	(zostera_marina_Chr01_24615235)	7.0	7134.0	0.0009812167087188																				1.61069e-163	0.414749	7134.0	48.0	1.01995	0.29829	0.257079	4.0232868638926043e-159	True	26M612N26M2S
TGCATCTTTCCCTCACGGTACTTGTAC	ACTATCGGTCTCCCACCAGTATTTGGC	False	91.0	1575.0	0.0577777777777777																				6.3837500000000015e-34	0.485671	1575.0	30.0	2.73795	1.44254	1.42413	2.879336064644552e-30
TGCATCTTTCCCTCACGGTACTTGTTC	GCTATCGGTCTCCCCCGCGTATTTAGC	(RF_all_GL833130.1/363505-366370_313)	4.0	1967.0	0.0020335536349771																				2.64606e-16	0.301217	1967.0	20.0	0.845137	0.260295	0.245043	6.291167127015256e-13
TGCATCTTTGATGGGTTCTGCTATGCC	ATTGGATGTGGCATCTTTAAGCTCACC	(zostera_marina_Chr01_11118631)	3.0	2079.0	0.0014430014430014																				3.73792e-10	0.218294	2079.0	48.0	0.713303	0.136604	0.126022	6.209479720452129e-07	True	54M
TGCATGAAAACCGTGTTATACCCTTCA	ACTTTAACCAAACCCAGACCTCGAATA	(zostera_marina_Chr01_32019703)	2.0	875.0	0.0022857142857142																				1.68098e-14	0.380175	875.0	48.0	1.37343	0.456	0.409143	3.6392010413371666e-11	True	54M
TGCATGAAATCGTTTGAAGCTCCGGTG	GTAACATTTTCTTTTCAGAATATCACT	(zostera_marina_Chr05_28779956)	17.0	18207.0	0.0009337068160597																				0.0	0.38977	18207.0	48.0	1.39036	0.525128	0.496622	0.0	True	53M1S
TGCATGAACAGCCTTCTCCGTCGACAT	CTGCGCTCCGTCTTCCCTCAACGCCCG	(zostera_marina_Chr04_7093199)	1.0	464.0	0.0021551724137931																				1.58614e-15	0.496991	464.0	39.0	1.27344	0.480603	0.474138	3.624848708357137e-12	True	54M
TGCATGAACGGCATGAAGATCCGGCCT	TGAGCATCTTTCGGTATCCGACACCGG	(zostera_marina_Chr06_23822000)	2.0	568.0	0.0035211267605633																				5.96577e-15	0.416747	568.0	39.0	1.1948	0.367958	0.350352	1.3229126877102133e-11	True	10S44M
TGCATGAACTGAGCAGGATGTTGCATA	GGATGGGGGCCAGACATCATCTGAGGA	(zostera_marina_Chr05_5277870)	3.0	4171.0	0.0007192519779429																				1.02035e-13	0.158343	4171.0	48.0	0.683209	0.133062	0.12491	2.1140369512282444e-10	True	49M5S
TGCATGAAGAATCGATATGCAAACTCT	TACATCAGGATACACATTGGGATGCCA	False	12.0	12419.0	0.0009662613737015	-	UQ_con	PF00179.29	0.0046	20.6	0.1	0.0046	20.6	0.1	1.0	1.0	0.0	0.0	1.0	1.0	1.0	1.0	-	-1.0	1.8804699999999999e-25	0.119454	12419.0	48.0	1.38317	1.96111	1.94355	6.540773718578752e-22	True	41M86N13M
TGCATGAAGTAAATAGAAATTAAAATA	CGTACACTAAGATTCGATTCTTAACCT	False	2.0	1051.0	0.0019029495718363																				2.37063e-12	0.243115	1051.0	32.0	0.826163	2.0628	1.8059	4.532524583550098e-09
TGCATGAATATCTCTGCGGCAAACATG	TGATTGAGACATCTAGGATCTTTATGC	(zostera_marina_Chr05_5526308)	1.0	582.0	0.0017182130584192																				6.86823e-19	0.468675	582.0	40.0	1.17805	0.4811	0.4811	1.843734506092401e-15	True	54M
TGCATGACAGCAGTTAGCAATAGAGGC	GAGTCCGGTGCTACAGACCTTGAAAGA	(zostera_marina_Chr01_5079924)	4.0	1139.0	0.0035118525021949																				7.78396e-11	0.236786	1139.0	47.0	1.02635	0.186128	0.181738	1.353168408624622e-07	True	52M2S
TGCATGACAGGTTTTGGGGAAAACTAA	CCCAGCTAGGTCACAGCCAAGCTTAGT	(zostera_marina_Chr01_27138738)	7.0	6720.0	0.0010416666666666																				5.24038e-98	0.347542	6720.0	48.0	1.15862	0.321726	0.311756	7.206387928132633e-94	True	54M
TGCATGACTTCTTATCTGGATGACAGT	TTTGGAGCCAACGAAAGCTTCAATTCT	False	2.0	2639.0	0.0007578628268283																				2.46573e-23	0.227633	2639.0	48.0	0.755177	0.146646	0.146646	7.94011068362438e-20	True	15M194N37M2S
TGCATGAGAAATTATGACGAGACAAGA	AATGAATATGATGCAGGGAAGGGAGAT	(zostera_marina_Chr05_31069763)	1.0	496.0	0.002016129032258																				2.5735000000000003e-31	0.666298	496.0	32.0	1.31659	0.530242	0.5	1.0785388224705956e-27	True	54M
TGCATGAGAAGGTAAATTACACAAAAT	CTATCTATCTATAAATATATAATACAA	(zostera_marina_Chr05_23209863)	1.0	545.0	0.0018348623853211																				2.80929e-17	0.490918	545.0	31.0	1.20069	2.0055	1.34312	6.998904285249764e-14	True	48M6S
TGCATGAGATCACATGAGTTATATTCC	TTGTGTTTTATTAAATAAACCAAATGA	(zostera_marina_Chr01_2498709)	1.0	452.0	0.0022123893805309																				8.76468e-25	0.665553	452.0	34.0	1.08224	0.396018	0.396018	2.9763626853147617e-21	True	54M
TGCATGAGCCACAGGCGCTAACGTCAC	CTCCTCATCATCGTCGTTCAAATTTAT	(zostera_marina_Chr01_784091)	1.0	312.0	0.0032051282051282																				9.03274e-10	0.473333	312.0	31.0	1.20703	0.474359	0.474359	1.4626516335129788e-06	True	54M
TGCATGAGCGTCAGTGCAGGCCCAGGG	GATTGACTTCGCCATCGGTGTTCCTCC	(RF_all_AP014568.1/2546903-2548437_708)	1.0	131.0	0.0076335877862595																				1.68106e-08	0.740819	131.0	6.0	1.80727	0.900763	0.778626	2.4900901824095603e-05
TGCATGATAAATTTTTAAAATTCCGAA	ATGTAACTAAATAAAATAACCCCTGTA	(zostera_marina_Chr01_42447455)	7.0	1695.0	0.0041297935103244																				2.38118e-23	0.260409	1695.0	48.0	1.29709	0.354572	0.328614	7.672265124878986e-20	True	54M
TGCATGATATTCTTCAAACCTCTCAAA	CCTGGATCGCTGATACAAGATGTGCAA	False	1.0	793.0	0.0012610340479192																				6.64803e-28	0.449688	793.0	47.0	1.15462	0.455233	0.455233	2.5098023221766413e-24	True	21M106N33M
TGCATGATCGTTTAAGGAAATTAAAGA	GCCAGATTCAAGTACAATTGGACAACA	(zostera_marina_Chr06_24242079)	2.0	479.0	0.0041753653444676																				2.15848e-21	0.539816	479.0	38.0	1.21503	0.511482	0.511482	6.443396871268944e-18	True	54M
TGCATGATCTGAATCATTTGTAATTCT	AACCGGTGCCTTACTCTTGATATGTAA	(zostera_marina_Chr03_29428152)	1.0	982.0	0.0010183299389002																				9.66174e-25	0.396308	982.0	47.0	1.19703	0.494908	0.494908	3.2758726690632457e-21	True	54M
TGCATGATGAGGATCAAGTGTTATAGG	CTTCAGAAAGGCAGCAGGACCGATGCA	(zostera_marina_Chr05_4126199)	2.0	1265.0	0.0015810276679841																				5.81871e-52	0.541909	1265.0	44.0	1.1583	0.328063	0.325692	4.0052085597910974e-48	True	54M
TGCATGATGCATTGATTCATGCAGGTT	CTGTCGTATTTACTGGCAGCATTGCCA	(zostera_marina_Chr06_18518967)	4.0	3382.0	0.0011827321111768																				1.80882e-102	0.431882	3382.0	48.0	1.26939	0.499704	0.498817	2.62113205948707e-98	True	54M
TGCATGATGCCGACATGGCTCCTTGAG	TAGAGCTTGGTGGGAGGAGCTGAAGCT	(zostera_marina_Chr03_33258437)	1.0	252.0	0.0039682539682539																				1.98927e-08	0.498143	252.0	23.0	1.29315	0.333333	0.333333	2.93004222357934e-05	True	54M
TGCATGATGTCAGTCTAGAACTCTATA	TCATACGCAAAATGGTTGACAGTATAT	(zostera_marina_Chr06_28910371)	11.0	681.0	0.0161527165932452																				3.3622e-13	0.329818	681.0	42.0	1.6156	0.960352	0.950073	6.76354147460305e-10	True	52M2S
TGCATGATTACAATACGGAAATAAATC	ACCGAGGGTCGATGCGTTCGAAATTAA	(zostera_marina_Chr05_5335377)	4.0	4657.0	0.0008589220528237																				2.7119e-200	0.465133	4657.0	48.0	1.31579	0.503328	0.491518	8.60761385744562e-196	True	54M
TGCATGATTGAGTCAACTTCAGTCCAT	AATGCTACCCCTATATATATATATGTG	(zostera_marina_Chr03_28261166)	7.0	2525.0	0.0027722772277227																				6.56033e-08	0.150098	2525.0	48.0	0.833613	0.182178	0.152079	9.298514897706684e-05	True	54M
TGCATGCAAAAGAGAACTTAAGTCCTG	ATAATCATGCATTTGGCAGTAGAAACA	(zostera_marina_Chr04_28201987)	2.0	1199.0	0.0016680567139282																				2.2708e-17	0.273169	1199.0	47.0	1.12791	0.342786	0.325271	5.682748996481946e-14	True	54M
TGCATGCAATGCCTGATGTGCTACATA	TTGAACATCGGCTACACTTCTACTACG	False	1.0	622.0	0.0016077170418006																				5.8062e-15	0.36586	622.0	43.0	1.14735	0.463023	0.430868	1.2882582641582492e-11	True	42M4681N12M
TGCATGCATGCATGGATCGATCGATCT	TCATGTCTGAAATAAAATATATATATA	(zostera_marina_Chr01_2224916)	2.0	1053.0	0.0018993352326685																				5.2656e-08	0.216313	1053.0	31.0	1.25658	4.10446	3.18613	7.516521227043977e-05	True	54M
TGCATGCGACATCTCCAGCTCTGTAAA	AATCTCCCTCTCCCTCTCTCGTTCAGA	(zostera_marina_Chr05_8177746)	1.0	185.0	0.0054054054054054																				1.32285e-08	0.548153	185.0	23.0	1.21554	0.351351	0.351351	1.9746217558800745e-05	True	3S51M
TGCATGCGCTAATTATGATTGAATCAG	CCCGGTTTTGAAGCAGCCAACGACGTG	(zostera_marina_Chr05_30216322)	23.0	8903.0	0.0025833988543187																				0.0	0.399034	8903.0	48.0	1.35587	0.480288	0.468044	0.0	True	54M
TGCATGCTCACTCCAACTACTTTCAAC	AAAATTGGGAAATTCATTAACAATACA	(zostera_marina_Chr03_36681059)	2.0	1591.0	0.0012570710245128																				2.55345e-26	0.324253	1591.0	48.0	1.12972	0.358265	0.345695	9.148817243314908e-23	True	54M
TGCATGCTGCGCCGGTGCCGGTAATGG	CCTTCTTGTGTGAAGTCTGAAGATGGC	False	7.0	1268.0	0.0055205047318611																				1.45409e-42	0.455184	1268.0	43.0	1.3418	5.99132	2.10568	8.143606131084755e-39	True	11M91N12M3I28M
TGCATGCTGTTCTTAACACATGGTGTA	TTTCCGGTAAAACCGATCGATACGAGA	(zostera_marina_Chr03_34777975)	2.0	437.0	0.0045766590389016																				2.67913e-16	0.480861	437.0	39.0	1.24567	0.487414	0.462243	6.368167367239878e-13	True	1S53M
TGCATGGAAAAGCATGTTTGGAAATAC	CTCATCTGATTGTTTTCAGTAAAATGA	(zostera_marina_Chr05_1513924)	2.0	1440.0	0.0013888888888888																				1.03942e-13	0.231499	1440.0	47.0	1.42487	0.575	0.514583	2.1525898640895268e-10	True	54M
TGCATGGAAGTGAATTGAGCTCCACTC	AATCCTCATAAGAAATGAGGCATATAC	(zostera_marina_Chr01_34274248)	5.0	7688.0	0.0006503642039542																				3.63059e-234	0.398778	7688.0	48.0	1.23724	0.469433	0.46488	1.3883687285413664e-229	True	54M
TGCATGGACGTTACATACATACATTCT	TATATTGTTTGATTATACATTACAATT	(zostera_marina_Chr03_37594920)	2.0	4196.0	0.0004766444232602																				1.26489e-214	0.57085	4196.0	48.0	1.19344	0.509056	0.481173	4.353555784466636e-210	True	54M
TGCATGGAGAAACACATCCAAGAGAGA	CGCAGTAATTGGTTATCCCAAGGCCTC	(zostera_marina_Chr03_31124729)	1.0	291.0	0.0034364261168384																				6.88016e-15	0.639666	291.0	22.0	1.2534	0.508591	0.463918	1.5206447963964746e-11	True	53M1S
TGCATGGATAGATGAGATCAATCAATC	AATCAATCAATCAATCTTACTTACTTA	(zostera_marina_Chr01_4764081)	1.0	148.0	0.0067567567567567																				3.2142e-12	0.726027	148.0	12.0	1.76224	4.16892	4.16216	6.09542426010915e-09	True	1S53M
TGCATGGCTGCCTGTACCATTCCGGCA	GCCCCGGGGATGACGCGGCGATCTTTC	(zostera_marina_Chr05_13316466)	1.0	200.0	0.005																				5.94821e-25	0.827569	200.0	24.0	1.15081	0.465	0.465	2.032190229923774e-21	True	54M
TGCATGGGATACGGATCTTGACCATCA	TCTTTTTCAGAGAAACACTTACACGAC	(zostera_marina_Chr01_2455868)	4.0	854.0	0.0046838407494145																				5.47335e-22	0.440736	854.0	35.0	1.64144	0.576112	0.529274	1.6740061653972657e-18	True	54M
TGCATGGTAGTATTCTAACTTGAACGT	TGGTCCCGTCTATTTCTCCTAGAAGCT	(zostera_marina_Chr06_4367981)	1.0	222.0	0.0045045045045045																				2.36603e-07	0.503304	222.0	23.0	1.60454	0.63964	0.63964	0.0003217967025176	True	54M
TGCATGGTATATAAGCCCATATTTGGG	AGTCGCATGCTTCGTCTTAAGATCTCG	(zostera_marina_scaffold_154_48048)	1.0	613.0	0.0016313213703099																				2.9425500000000002e-30	0.632479	613.0	36.0	1.16768	0.389886	0.389886	1.195236504757902e-26	True	54M
TGCATGGTGTGCACTGCCCACAACTCT	CATGCTTGTAGAAGTAAGATAGCCTAG	(zostera_marina_Chr05_25862966)	8.0	11266.0	0.0007101011894194																				2.0162e-25	0.154459	11266.0	48.0	0.684906	0.196521	0.186579	7.004905819038699e-22	True	2S52M
TGCATGGTTCTCCAATGGACCCTTTCC	GGTGACGATGGCTTGAACATAGAATAC	(zostera_marina_Chr04_28019408)	1.0	217.0	0.0046082949308755																				3.3017e-12	0.659447	217.0	21.0	1.61151	0.525346	0.525346	6.256839958468621e-09	True	52M2S
TGCATGGTTGAACCGAGTCGGATTGCT	TATGTTAACTATGCTTTGGATACTCTT	False	2.0	712.0	0.0028089887640449																				8.28853e-17	0.373716	712.0	42.0	1.27533	0.497191	0.48736	2.0198414206897122e-13	True	12M227N42M
TGCATGTAAAAACTAAAAACAACTGAA	AAGCATACTTTTGACCAAACTATATCA	(zostera_marina_Chr05_10260599)	1.0	301.0	0.0033222591362126																				3.94406e-16	0.635858	301.0	28.0	1.13454	0.458472	0.458472	9.296102027541956e-13	True	54M
TGCATGTACGAGAGAGCCTTGAGAATC	CCACGAGTGTAGCATCTGCTGTCGGAC	(zostera_marina_Chr03_751182)	1.0	292.0	0.0034246575342465																				3.80194e-09	0.50288	292.0	22.0	1.2061	0.993151	0.993151	5.899879873291457e-06	True	54M
TGCATGTATGAATTGAATGGTCCCTCC	CACTCTTCCTCAGACCTCACGAAAAAC	(zostera_marina_Chr04_3389892)	4.0	1888.0	0.0021186440677966																				9.30212e-49	0.418071	1888.0	48.0	1.42593	0.523835	0.518008	5.995107459155927e-45	True	54M
TGCATGTCGTAGAGGCATGCTTTGAGA	ATAAGAGCAAGATGAAATTTGTTGCCG	(zostera_marina_Chr04_5282584)	2.0	2139.0	0.0009350163627863																				4.23276e-30	0.351882	2139.0	23.0	1.24381	0.456288	0.424497	1.7112227019810098e-26	True	54M
TGCATGTGGGTCGATATTAGGAAGCAT	GGCTATCGCTATTTCGATTGCAAATAC	(zostera_marina_Chr04_31280025)	1.0	128.0	0.0078125																				1.26389e-08	0.702381	128.0	15.0	1.14091	0.421875	0.421875	1.889229005341589e-05	True	54M
TGCATGTGTTACCTTCATCCGTCGCTC	TCGTAGAGCAAGTAAACCAGCTTCGGC	False	3.0	4262.0	0.0007038948850305																				3.33335e-84	0.319682	4262.0	48.0	1.17366	0.392539	0.374237	3.86854256664817e-80	True	12M256N41M1S
TGCATGTTCATCAATCCATGCCAGCGG	TTTGTATGATCCTGAAACAGTATCTAT	(zostera_marina_Chr01_11581119)	1.0	297.0	0.0033670033670033																				3.62908e-14	0.56	297.0	30.0	1.19684	0.461279	0.454545	7.712758209116886e-11	True	54M
TGCATGTTCCTTTGATCTTCCAACTGC	TCATGAAGTTGTCGCTGCCCCTCTAAC	False	5.0	4814.0	0.001038637307852	-	Myb_CC_LHEQLE	PF14379.9	0.0045	20.6	2.6	0.0045	20.6	2.6	1.0	1.0	0.0	0.0	1.0	1.0	1.0	1.0	-	-2.0	7.83835e-143	0.611513	4814.0	47.0	1.21723	0.442252	0.433319	1.6789474684091332e-138	True	37M90N17M
TGCATGTTCGGATTTTGACCTTGAAGA	GTGCTAGTATATTGTTTAAAAAGTTTA	(zostera_marina_Chr01_24158640)	1.0	101.0	0.0099009900990099																				2.23937e-10	0.783922	101.0	13.0	1.87223	3.72277	3.24752	3.777680563484701e-07	True	52M2S
TGCATGTTGTTACAAGCTCAGTGAACA	GAGTGTTGACATCTTCCGATGGTTTCA	(zostera_marina_Chr01_32389725)	2.0	1641.0	0.0012187690432663																				1.02831e-11	0.204696	1641.0	35.0	0.788363	0.154784	0.149909	1.8906769361799216e-08	True	54M
TGCATGTTTTTGATCTCAAAGAGAAGA	CATGGTCTGTTCGAAGTGTAAAAGGAG	(zostera_marina_Chr02_37586509)	1.0	196.0	0.0051020408163265																				2.72718e-12	0.6074	196.0	21.0	1.20459	0.505102	0.505102	5.195438289980965e-09	True	54M
TGCATTAAAAAGGTATTTTATGAACGA	TATATTAATTGCAAGCGATGAGTAATT	(zostera_marina_Chr01_5192817)	2.0	1273.0	0.0015710919088766																				2.16657e-51	0.491177	1273.0	43.0	1.22351	0.516889	0.498822	1.4751234535650183e-47	True	54M
TGCATTAAAATATCAAAAAGCCTCAGT	CCATTTGGCTCCCAATTATATGTTTCC	(zostera_marina_Chr06_20387717)	3.0	1288.0	0.0023291925465838																				3.22679e-73	0.605087	1288.0	47.0	1.35079	0.467391	0.465062	3.192234831430781e-69	True	54M
TGCATTAAACCCAGCAGCTTTGCTAGC	AATAACTGCTTCTGCAGTCCCTTTAGG	(zostera_marina_Chr04_3207028)	1.0	203.0	0.0049261083743842																				1.11755e-24	0.919378	203.0	13.0	1.11966	0.438424	0.438424	3.7807330323507516e-21	True	54M
TGCATTAAGATCACTGTCAAGTAAAAC	ATTGGTTGCTTTGATGTCACTGTGAAC	(zostera_marina_Chr06_22038894)	7.0	7068.0	0.0009903791737408																				1.98739e-17	0.135465	7068.0	48.0	1.43735	0.975099	0.961941	4.9875782031712215e-14	True	54M
TGCATTAAGGATAGTTGCCCGCCGACG	ACATTAGCCCATTAATTTGATCGTCGA	(zostera_marina_Chr01_18930193)	1.0	182.0	0.0054945054945054																				1.40809e-09	0.599367	182.0	15.0	1.16716	0.472527	0.472527	2.2505650834933287e-06	True	54M
TGCATTAATATTTGAAGTCGACGAAGA	GCTTCCGAAGCTTCCGTGGTTAATGTT	(zostera_marina_Chr03_34863634)	1.0	788.0	0.0012690355329949																				4.7137e-14	0.363885	788.0	44.0	1.09317	0.373096	0.36802	9.954046922525636e-11	True	54M
TGCATTAATTTCTTGAGATCCTGTTTC	TCTTCTTCATCTTGGATTGACAAAGTT	(zostera_marina_Chr06_6214612)	1.0	358.0	0.0027932960893854																				3.09122e-09	0.406437	358.0	32.0	1.26167	0.628492	0.505587	4.827891873260863e-06
TGCATTAGATACTCCAGGATGTAGAGA	TAAAATGGCTTCGAACTCGTTGGGATA	False	1.0	432.0	0.0023148148148148																				8.37542e-16	0.493739	432.0	31.0	1.30872	0.627315	0.527778	1.9415764339763962e-12	True	44M10S
TGCATTAGGATAAAAATGGGATCCCTC	GGGAGGTGTTGAAAGTAAGAGTGTCAC	(zostera_marina_Chr02_36207826)	1.0	342.0	0.0029239766081871																				2.53291e-06	0.353026	342.0	29.0	0.867334	0.190058	0.190058	0.003183079409417	True	54M
TGCATTAGGGCCACTGGAAGGGACACT	AGGTTGTACTGGTTGTGGAAATGATTG	(zostera_marina_Chr01_7056796)	2.0	2579.0	0.0007754943776657																				8.80215e-89	0.416164	2579.0	48.0	1.25622	0.490888	0.477705	1.0834170526535156e-84	True	54M
TGCATTAGTATTAATAGTAGCACCATT	TTGAACGGAGACAAATTTAGAAAGATT	(zostera_marina_Chr04_3858222)	1.0	383.0	0.0026109660574412																				1.2276e-15	0.548854	383.0	35.0	1.08316	0.48564	0.451697	2.821042568629975e-12	True	54M
TGCATTAGTTGGCCTAACAAGCTGAGA	TGGAATTGATGCAGGGAAACCCGAGAT	(zostera_marina_Chr03_34001860)	4.0	2040.0	0.0019607843137254																				2.74643e-101	0.487985	2040.0	48.0	1.40606	0.530392	0.526471	3.924130782421022e-97	True	4S50M
TGCATTATAAGATTCTGAAGACGAGGT	AGTTTCCAAACCGCCCTAATGCTTTCC	False	1.0	266.0	0.0037593984962406																				3.38343e-11	0.507078	266.0	29.0	1.20135	0.364662	0.364662	6.019137123766844e-08	True	40M84N14M
TGCATTATATCCCTGATGATACCATAG	CTATCGAAATATCCTCGACCCTCCGAG	False	4.0	1073.0	0.0037278657968313	-	G6PD_C	PF02781.19	0.19	14.8	0.3	0.19	14.8	0.3	1.0	1.0	0.0	0.0	1.0	1.0	1.0	0.0	-	-2.0	2.63025e-30	0.444018	1073.0	47.0	1.844	1.76328	1.60671	1.0701277773758026e-26	True	14S40M
TGCATTATATGTCAAATTCACTCAGAT	ACATAACATATGTATGGAGAAAGTTTA	(zostera_marina_scaffold_15_269309)	1.0	218.0	0.0045871559633027																				5.27472e-15	0.634594	218.0	20.0	1.17225	0.495413	0.412844	1.172883465506964e-11	True	54M
TGCATTATCCCAGGCACCTCCAGCAGT	ATTCAGAAAGCGGGCCATTAAGATTCC	(zostera_marina_Chr01_37552332)	3.0	2124.0	0.001412429378531																				1.2079200000000002e-18	0.233743	2124.0	48.0	0.927205	0.20904	0.190678	3.207391667555383e-15	True	54M
TGCATTATTAGAAATATATTTATATAT	CACATCCTGATCTCCTACAACCTTAGC	(zostera_marina_scaffold_16_306132)	1.0	230.0	0.0043478260869565																				1.13738e-13	0.647341	230.0	27.0	1.42068	5.0087	2.76087	2.3501599151020035e-10	True	54M
TGCATTATTGCAATTTTCCAGCTCTAA	TCTAAAAACTTCGAATGAATCATTTAC	(zostera_marina_Chr06_29054499)	1.0	319.0	0.0031347962382445																				5.42058e-10	0.392677	319.0	30.0	0.888058	0.244514	0.244514	8.908227046966977e-07	True	54M
TGCATTATTTTACTATACTATCCTCTA	AAGTCAAAACATGATTCGACCGTGGCT	False	1.0	256.0	0.00390625																				1.37127e-10	0.685138	256.0	18.0	1.07482	1.71484	1.71484	2.3461730992455962e-07	True	11S43M
TGCATTATTTTTATCCCCAACTTGATG	ATTGATGGTAACTTGTAATTGTGACTG	(zostera_marina_Chr02_3256717)	2.0	1704.0	0.0011737089201877																				1.30761e-77	0.56293	1704.0	48.0	1.19002	0.446596	0.440141	1.3808066698451092e-73	True	54M
TGCATTCAAATCTTTGTCTACTCCATA	TCCCACATGACCATTAGTTGACGAACT	False	8.0	507.0	0.0157790927021696																				5.09468e-07	0.263736	507.0	30.0	1.62579	2.6075	2.1144	0.0006752015747561	True	38M276N16M
TGCATTCAACAACAATTGCCTTTGCTT	CCTCCGCAGTCTCAGATGGTCCTTCAA	(zostera_marina_Chr06_20289704)	2.0	1161.0	0.0017226528854435																				6.59153e-27	0.434371	1161.0	45.0	1.29572	0.533161	0.522825	2.409701510812426e-23	True	54M
TGCATTCAATTGGTTCTTCATGACGAT	CGAGAATATGTATTAACGAGTTAGATC	(zostera_marina_Chr04_21930909)	155.0	123075.0	0.0012593946780418																				0.0	0.267973	123075.0	48.0	1.55741	1.58711	1.5708	0.0	True	54M
TGCATTCACCAGCAGCATGGTGCCCTT	AGGGACGTGGTACCCTCCTATCACAAG	(zostera_marina_Chr01_25852249)	2.0	529.0	0.0037807183364839																				7.25368e-13	0.465969	529.0	36.0	1.46585	0.608696	0.586011	1.430309615027242e-09	True	53M1S
TGCATTCAGCTTCTTCAAATATCTAAT	TGTCGCTGTCGAAATCATCAAAGCGCA	(zostera_marina_Chr03_39756059)	1.0	355.0	0.0028169014084507																				4.73152e-12	0.47019	355.0	34.0	1.15031	0.549296	0.51831	8.88308465926776e-09	True	3S51M
TGCATTCAGCTTGGTAACAGGGGATGA	CATGATCTCCAGATTGCACCTCGGCAA	(zostera_marina_Chr01_39894381)	3.0	2109.0	0.0014224751066856																				3.07899e-53	0.310705	2109.0	48.0	1.21554	0.412992	0.403983	2.17203851771828e-49	True	54M
TGCATTCAGTGGGGATCTCACCGTGAT	AATAAATTGTTCCAAACATGGTATTTT	(zostera_marina_Chr01_40791396)	2.0	779.0	0.0025673940949935																				6.62538e-07	0.235745	779.0	43.0	1.07142	0.231065	0.215661	0.0008706357968178	True	54M
TGCATTCAGTTCCACCAGTGATCGGCA	GTATGAGATACTGACGGGAAGTCTGGT	False	3.0	2401.0	0.0012494793835901																				1.53974e-56	0.369311	2401.0	47.0	1.20879	0.433153	0.429404	1.1559005002115181e-52	True	32M88N22M
TGCATTCAGTTTTAACAACATGAACAA	GTAGTACACAGACGAGTTACAAAACAG	(zostera_marina_Chr06_25729207)	1.0	336.0	0.0029761904761904																				4.44848e-10	0.477849	336.0	33.0	1.10505	0.508929	0.508929	7.353644541680641e-07	True	54M
TGCATTCATGGAGGCAGCCTCGGCTAT	TTTAACTGTCGTTGGGTCTGGTCCGGT	(zostera_marina_Chr05_6780432)	6.0	4208.0	0.0014258555133079																				4.21488e-115	0.764279	4208.0	39.0	1.3445	0.466017	0.434648	7.01133997172646e-111	True	54M
TGCATTCATTATCAAAAGAATCTCTAC	TTTTATGTGATTTACTTGAAGAACCTT	(zostera_marina_Chr05_31402945)	3.0	3152.0	0.0009517766497461																				7.27405e-11	0.135817	3152.0	48.0	0.657703	0.139277	0.107234	1.2670028800043405e-07	True	53M1S
TGCATTCCACCCAGGAACTTGCATCAA	GCCCTGAGGAAGAATCATCTCTGGGTA	(zostera_marina_Chr01_36922514)	3.0	1681.0	0.0017846519928613																				1.17166e-13	0.194785	1681.0	48.0	0.91145	0.20345	0.193337	2.4192671900702885e-10	True	54M
TGCATTCCATAGCACCAGAGTGCATTC	CTTGGCAGGGCCACCCACTGATCGCAC	False	28.0	1397.0	0.0200429491768074																				4.45127e-09	0.125232	1397.0	32.0	3.22348	6.78382	4.76235	6.873756006588264e-06	True	16M1613N38M
TGCATTCCCAAACAACTCGACTCGTCG	AAGGAGCTTCACACGGGCACGGGCACC	(RF_all_CDMC01000060.1/2434-1_234)	18.0	445.0	0.0404494382022471																				3.70271e-07	0.359736	445.0	19.0	5.02851	11.0966	9.62697	0.0004960675014194
TGCATTCCGACGAAGCATCGTTGGCGG	CGGCTTGAAGGAAATTGGAGAGGCCGA	(zostera_marina_Chr01_27469145)	1.0	432.0	0.0023148148148148																				1.47251e-10	0.347354	432.0	36.0	1.19755	0.407407	0.391204	2.514341651511297e-07	True	54M
TGCATTCCTTGGTCGGGACTCACACGT	ATTGCACACACAGATCGCTCTAGAGTG	(zostera_marina_scaffold_145_33132)	5.0	1036.0	0.0048262548262548																				4.30661e-18	0.351664	1036.0	45.0	1.99417	0.519305	0.500965	1.1158570477243198e-14
TGCATTCGATTGGTCTGAGAAAATCTC	TGAACAAGCTGACATACTTTTGAATTT	(zostera_marina_Chr04_16514097)	6.0	4298.0	0.0013959981386691																				1.5741499999999999e-133	0.392374	4298.0	48.0	1.2912	0.457655	0.445556	3.120741610992463e-129	True	54M
TGCATTCGTTGCCTGATGAATTCTCCA	GTCCTTTCAATAACGGCCTTAAAATGA	(zostera_marina_Chr03_3620728)	1.0	790.0	0.0012658227848101																				6.92383e-06	0.260414	790.0	46.0	0.984632	0.297468	0.267089	0.0084039463040713	True	54M
TGCATTGACATCCTCGACGGCAAGCTC	GATCGCCCTCTTCAGTCCATTTCCGAT	(zostera_marina_Chr05_20203985)	1.0	928.0	0.0010775862068965																				7.44654e-39	0.534095	928.0	44.0	1.27602	0.497845	0.488147	3.8145035800317486e-35	True	54M
TGCATTGACTGGTCTTATTGCACTTCT	GGAAGCTACAGAAACACCAGAATAAGA	(zostera_marina_Chr05_24199482)	1.0	609.0	0.0016420361247947																				7.35963e-24	0.492796	609.0	42.0	1.19409	0.461412	0.461412	2.415596138982136e-20	True	51M3S
TGCATTGAGCTTGTCGATCTAAGTCTA	ACCTTATTTTCGCCAATCGCCATACCA	(zostera_marina_Chr02_36815151)	31.0	17388.0	0.0017828387393604																				8.801459999999994e-134	0.200573	17388.0	48.0	0.879558	0.17236	0.159823	1.748960878324649e-129	True	54M
TGCATTGAGTATTCAATTTTCTTTCGA	ACATCAACCTGCTTCTACTTACGTTCA	False	5.0	5718.0	0.0008744316194473																				8.14654e-12	0.107402	5718.0	48.0	0.611482	0.129066	0.10703	1.5070310197314027e-08	True	15M95N39M
TGCATTGATTCATGCAGGTTCTGTCGT	ATTTACTGGCAGCATTGCCATGTGATG	(zostera_marina_Chr06_18518960)	4.0	3309.0	0.0012088244182532																				1.9612199999999999e-81	0.423519	3309.0	48.0	1.24251	0.499547	0.497431	2.1863943363815407e-77	True	54M
TGCATTGATTGTCTTTCCAGCTGTTGT	GATGTATACACCGTCTGATGAATGCTC	(zostera_marina_Chr03_27131016)	4.0	3536.0	0.001131221719457																				3.43113e-07	0.14437	3536.0	48.0	0.564959	0.112557	0.0854072	0.0004609125445607	True	54M
TGCATTGCAAAGTCAAGGCTTAACATG	TTGTAGATGGTCCTCATCATGATTGAG	(zostera_marina_Chr05_27617376)	1.0	302.0	0.0033112582781456																				3.073e-09	0.56347	302.0	29.0	1.09009	0.384106	0.384106	4.800317379736738e-06	True	2S52M
TGCATTGCTGGTCCAATGTACGATTTG	AGATGGAATCAATTAGGGCAACGACAT	False	1.0	217.0	0.0046082949308755																				1.10101e-10	0.660987	217.0	22.0	1.10095	0.359447	0.359447	1.895645445770146e-07	True	20M84N34M
TGCATTGCTTTCAATAGAAAAAGTGCC	ATCGCGAGTTCGAACTCTTCGAGAACG	False	1.0	459.0	0.0021786492374727																				1.7925399999999998e-20	0.486147	459.0	38.0	1.09726	0.385621	0.346405	5.156153880989993e-17	True	15M130N39M
TGCATTGGTGGAATTGAGTGAGACAGT	CGGAGATATGACCATCAGCCGCCTCCC	(zostera_marina_Chr03_1164784)	8.0	6837.0	0.0011701038467163																				1.4891e-259	0.42195	6837.0	48.0	1.35626	0.557262	0.53854	6.346533910283318e-255	True	54M
TGCATTGTATCTTTCATTAAGCACAGG	AGGCAGTTCCCGAGTACCAACCCCTTC	(zostera_marina_Chr03_38930415)	4.0	1203.0	0.0033250207813798																				2.74564e-07	0.218978	1203.0	48.0	1.47314	0.402328	0.393184	0.0003715788163384	True	54M
TGCATTGTCGCAATTTTCAATAAATCG	ATGAAAATGGCTGCGGAAGTAGTTAGC	(zostera_marina_Chr03_437870)	1.0	221.0	0.004524886877828																				8.0555e-09	0.533938	221.0	24.0	1.21341	0.59276	0.475113	1.2211848592478405e-05	True	54M
TGCATTGTTTCTTGTACAGAAATTGGG	CTTCGATGTCTCTCCTCCGTTTTCATC	(zostera_marina_Chr04_28124398)	2.0	1640.0	0.0012195121951219																				8.4581e-27	0.34541	1640.0	47.0	1.13709	0.365244	0.359146	3.08075835982985e-23	True	50M4S
TGCATTTAAACCCACTACCGAAGGCGA	TCTGCCAGATCCGATGACCGTTACGCA	(zostera_marina_Chr04_30532869)	2.0	1790.0	0.0011173184357541																				9.4619e-61	0.485197	1790.0	48.0	1.30795	0.517318	0.509497	7.669390126045099e-57	True	2S52M
TGCATTTACACAATGAATAGAAACAGG	TCGCTTATCTGACTTGGCGAATTCCAA	(zostera_marina_Chr02_5147201)	1.0	275.0	0.0036363636363636																				3.26599e-11	0.488194	275.0	30.0	1.17123	0.461818	0.461818	5.8165861499331294e-08	True	54M
TGCATTTAGAAAAGTGTTCAAACTTCC	TTTCAACAACTGAACAAATGGCTCCTT	(zostera_marina_Chr03_29216808)	1.0	603.0	0.0016583747927031																				2.13996e-28	0.468589	603.0	36.0	1.28778	0.504146	0.489221	8.207783485759706e-25	True	54M
TGCATTTATGCAACGACGACATGTACA	ACACCCTCTTCATGGAATTCATTTGTG	(zostera_marina_Chr04_1668196)	3.0	3118.0	0.00096215522771																				3.21934e-146	0.487641	3118.0	48.0	1.20221	0.516998	0.499359	7.09822145138682e-142	True	54M
TGCATTTATTGAAAGAAATACGAACTC	GAACAGAGTGTGGCATCATCGCCGGTG	(zostera_marina_Chr01_41509290)	1.0	528.0	0.0018939393939393																				9.35658e-13	0.370184	528.0	38.0	1.20993	0.517045	0.517045	1.8324421758591803e-09	True	54M
TGCATTTCACCGCTACATGTCACATTC	CGCTGACCTCAACGTGATTCAAGCTCG	False	54.0	697.0	0.0774748923959827																				1.82777e-09	0.334226	697.0	20.0	4.50122	5.96126	5.3429	2.899662074169746e-06
TGCATTTCGGGGAGTACGAGCTATCTC	CAAGTTTGATTGGCCTTTCACTCCTAC	(RF_all_ADWO01000051.1/2378-1_806)	18.0	422.0	0.0426540284360189																				1.74498e-10	0.496087	422.0	14.0	3.43502	1.47393	1.33649	2.965016151353092e-07
TGCATTTGAATTGATTGCAGATGCTGA	TTCTGCAGAAAGTCTGGTGCTCGTTCG	(zostera_marina_Chr03_5425517)	1.0	254.0	0.0039370078740157																				2.90473e-13	0.615578	254.0	27.0	1.09693	0.484252	0.484252	5.865083099486015e-10	True	54M
TGCATTTGAGATGACAATATCCTATCT	TGTCTTTCCATTTGAACCCTGTGATTT	(zostera_marina_Chr06_20986664)	2.0	451.0	0.0044345898004434																				3.51633e-16	0.433613	451.0	39.0	1.49989	0.660754	0.563193	8.309678096463909e-13	True	54M
TGCATTTGAGATTGGTCAGCTTATCTT	CCAGAGTTAGAATCTTCGGTTTCTGCC	(zostera_marina_Chr04_10317883)	4.0	1195.0	0.003347280334728																				7.37336e-06	0.206804	1195.0	46.0	0.95155	0.216736	0.1841	0.008930590714489	True	54M
TGCATTTGCAAGTGATGTTGAAAGTGC	CACGATACGTATTTTAACATCAACACG	(zostera_marina_Chr05_20822647)	2.0	518.0	0.0038610038610038																				1.9013e-12	0.393477	518.0	37.0	1.27352	0.420849	0.418919	3.656313392097355e-09	True	54M
TGCATTTGCCAGCTCCGTAGGCAATTC	CCTCACACTCTCACCAGTCATTCCAGC	False	11.0	3097.0	0.0035518243461414																				5.88843e-43	0.290179	3097.0	48.0	1.40757	0.448499	0.415241	3.3271970803153646e-39	True	18M92N36M
TGCATTTGGCCCGAGCCCAACCCATGC	GCCTCCTTTCTTATCGTATATAACAAG	(zostera_marina_Chr04_32169653)	3.0	2381.0	0.0012599748005039																				2.41853e-64	0.420621	2381.0	48.0	1.29669	0.467451	0.407812	2.0825633275678318e-60	True	37M1D17M
TGCATTTGTAGCATCTTTAAGATCGCT	AGAAAGTACAGCATGGCCCGGTAAGGG	False	1.0	359.0	0.0027855153203342																				3.99477e-42	0.887016	359.0	11.0	1.62657	0.707521	0.707521	2.214059972010824e-38
TGCATTTGTAGCGTCTTTAAGATCGCT	CGAAAGCACAGCATGGCCTCGTAAGAG	False	1.0	91.0	0.0109890109890109	-	Syntaxin-5_N	PF11416.11	2.6	11.2	0.0	2.9	11.1	0.0	1.1	1.0	0.0	0.0	1.0	1.0	1.0	0.0	-	-2.0	3.62803e-14	0.980392	91.0	8.0	1.69525	1.3956	1.3956	7.710652360022824e-11
TGCATTTGTTGTTGAATTGGACGGGCT	GAGACGTGTCAATTGTTTTCATTTTCT	(zostera_marina_Chr06_24195820)	4.0	5009.0	0.0007985625873427																				3.70545e-214	0.475092	5009.0	48.0	1.27916	0.515472	0.510681	1.2722242066691844e-209	True	54M
TGCATTTTACCCCAATCCCATCATATG	CTCCATCAATCACCTGCAGGATTGGAA	False	2.0	1097.0	0.0018231540565177																				3.26903e-06	0.256591	1097.0	45.0	1.14247	0.692799	0.673655	0.0040712554844675	True	40M2042N14M
TGCATTTTATTTGACAATATCTAAGAG	ATATAGAATGGCTGGGAGGATTATTCC	(zostera_marina_Chr03_2022838)	1.0	212.0	0.0047169811320754																				3.9742e-14	0.63974	212.0	22.0	1.29547	0.419811	0.419811	8.426680258596583e-11	True	54M
TGCATTTTCATAGTGGGAAGCTCAAAT	CGTCGACTCTGTTCCTGAGTGGAATGC	(zostera_marina_Chr06_21374611)	1.0	598.0	0.0016722408026755																				2.13514e-08	0.405072	598.0	18.0	0.798347	0.153846	0.150502	3.1376433224274216e-05	True	54M
TGCATTTTCGAACACCAATTTGACATC	GGAGTAAATTTCTCGCTCGTCTTTATA	(zostera_marina_Chr02_3728234)	1.0	537.0	0.0018621973929236																				4.23212e-15	0.453419	537.0	39.0	1.09569	0.310987	0.310987	9.458367850857786e-12	True	54M
TGCATTTTCTACATCAACGAGGTTGGA	CTTGTCATCAAGTCCATATGCAATGAT	(zostera_marina_Chr03_35689695)	3.0	3412.0	0.0008792497069167																				1.3488e-38	0.238854	3412.0	48.0	0.897659	0.216295	0.201641	6.864127952700137e-35	True	2S52M
TGCATTTTGAGCAACTTATTTAGGAAT	TATTAATAGGATTGAAAACTAGCAGTA	(zostera_marina_Chr01_33707920)	1.0	773.0	0.001293661060802																				6.90018e-16	0.395274	773.0	26.0	1.19825	2.62484	2.60155	1.6067110648472225e-12	True	5S49M
TGCATTTTGAGTTGACAAAAAGAAAAA	CCTGTGAATCTGATCTAACAAATCTAA	False	3.0	1218.0	0.0024630541871921	-	Ribosomal_L24e	PF01246.23	0.0024	22.0	0.6	0.0024	22.0	0.6	1.0	1.0	0.0	0.0	1.0	1.0	1.0	1.0	-	-3.0	4.57864e-47	0.475217	1218.0	46.0	1.37621	0.652709	0.578818	2.8421013992537854e-43	True	28M119N26M
TGCATTTTGGCATATCTTAATCACAAA	AGTCACGGATTTGACATCTGCCTATCA	(zostera_marina_Chr01_26319693)	1.0	446.0	0.0022421524663677																				6.00038e-15	0.468504	446.0	38.0	1.17054	0.482063	0.452915	1.3304441710958111e-11	True	54M
TGCATTTTGGGAAGCAGAGGTCGGGAA	TAGATGTACATCATGTAGGCGAAGGAA	(zostera_marina_Chr03_19188731)	1.0	933.0	0.0010718113612004																				4.735500000000001e-25	0.506537	933.0	43.0	1.08544	0.364416	0.340836	1.6233723857785157e-21	True	54M
TGCATTTTGGTCTGCCATTTTCTCCCA	ATCTTCCTCTTCAGTTTCTGCCTCTAT	False	2.0	973.0	0.0020554984583761																				1.65236e-30	0.421553	973.0	47.0	1.40973	1.07811	1.04111	6.760876964462552e-27	True	29M83N23M2S
TGCCAAAAATGGCCGAACAAGATGCAA	CACACTGAATCCTCCGCCTGCCATTCT	(zostera_marina_Chr01_35740945)	3.0	3181.0	0.0009430996541967																				4.4339e-90	0.392264	3181.0	48.0	1.20094	0.390129	0.370009	5.554134920471885e-86	True	2S52M
TGCCAAAATCAAAACGACCTTTTTCAT	TATTGCTTCCAAATGCTGTATCGGTGA	(zostera_marina_Chr06_21299935)	1.0	848.0	0.0011792452830188																				4.21523e-11	0.318966	848.0	48.0	1.11	0.397406	0.369104	7.452883117903002e-08	True	54M
TGCCAAAATTGGTTGATTGTTAAACAA	ACCAGACTCCTGTTTTGGCTGACTTGG	(zostera_marina_Chr02_35439528)	1.0	634.0	0.001577287066246																				1.23653e-21	0.521684	634.0	46.0	1.14415	0.492114	0.463722	3.72893914919978e-18	True	54M
TGCCAAACAAACCTCAACTGTGACACA	AGAAGACCATGACTTAATTACTCCACA	(zostera_marina_Chr01_29985201)	11.0	3826.0	0.0028750653423941																				7.6062e-122	0.445766	3826.0	48.0	1.42543	0.554365	0.550967	1.3536943189247708e-117	True	1S53M
TGCCAAACCTCCCCGTCGATGTGAACT	CTTGGGGAAGATCAGCCTGTTATCCCT	(Zostera_marina_mitochondrion_NC_035345.1_125244) (RF_all_KT634228.1/89402-92417_2460) (zostera_marina_scaffold_848_50007) (Zostera_marina_chloroplast_NC_036014.1_103842) (TAIR10_Pt_107152) (mge_aclame_genes_all_0_gene:plasmid:141404_2467)	9.0	1074.0	0.0083798882681564																				7.09888e-17	0.482126	1074.0	26.0	2.59885	1.36127	1.32588	1.7350252724547392e-13
TGCCAAAGCGTATGAGTTCTTCGTACC	GTTTGCCCTGTCAGTGCCGGCGAGGCA	(zostera_marina_Chr01_6216158)	2.0	1274.0	0.0015698587127158																				5.43836e-21	0.357729	1274.0	47.0	1.23134	0.451334	0.436421	1.5977918255601736e-17	True	54M
TGCCAAATAAAAGTTTTTGATCAGTTA	TAAATGGAATTTGAAATGATTTGTTTA	(zostera_marina_Chr02_38720425)	3.0	2997.0	0.001001001001001																				2.67944e-124	0.442178	2997.0	48.0	1.30854	0.545212	0.532866	4.881037080669655e-120	True	54M
TGCCAAATCCAACACGAATGCAAGAAA	AGTAATTGCAAGTGTGACCGGAGTTCC	False	2.0	2781.0	0.0007191657677094																				1.9736e-97	0.429854	2781.0	48.0	1.22896	0.526789	0.501978	2.695358831209184e-93	True	14M97N40M
TGCCAAATCCACCTTGTCCAATTTTGT	TAGAGCCACTGGAATTATTTGTGGCGG	(zostera_marina_Chr04_27839108)	2.0	1216.0	0.0016447368421052																				3.66889e-58	0.510541	1216.0	45.0	1.98562	1.12336	1.09046	2.839676328623493e-54	True	54M
TGCCAAATCTTTTCATTCTAACTTTCT	CATCTGGTCCAAAACCAATATTTTGAA	(zostera_marina_Chr01_26678608)	1.0	284.0	0.0035211267605633																				1.17804e-08	0.39879	284.0	20.0	1.0074	0.232394	0.228873	1.7646790345732447e-05	True	54M
TGCCAAATGACCAGTTTTCCTACAGTT	ATTGCAAGCTTTTTCATTGGTACAACA	(zostera_marina_Chr04_31483695)	2.0	1190.0	0.0016806722689075																				2.9083400000000004e-34	0.400202	1190.0	48.0	1.27481	0.501681	0.484874	1.3241801903872029e-30	True	2S52M
TGCCAAATGGATTCATCTTTATATCTT	CATTCCGTCTCTTACTTGCCATCATTG	(zostera_marina_Chr06_27031045)	1.0	359.0	0.0027855153203342																				3.76878e-14	0.457499	359.0	32.0	1.20568	0.487465	0.487465	8.001701951133801e-11	True	54M
TGCCAAATGTACCAAGTAATCGATCTA	CTTAATGCCTTCCATACTGTTGTTGAT	(zostera_marina_Chr03_37944055)	1.0	1440.0	0.0006944444444444																				5.85307e-50	0.433929	1440.0	48.0	1.20967	0.982639	0.970833	3.870440502242459e-46	True	54M
TGCCAAATTGCAATATCACCCTTTTGT	TTTAACTTTTTCCAACGGAGACTAGTC	(zostera_marina_Chr05_31929703)	1.0	390.0	0.0025641025641025																				1.33117e-14	0.594523	390.0	26.0	1.16027	0.384615	0.382051	2.897893976739988e-11	True	54M
TGCCAACAACACTAGGGACAAAACAAC	AAGATGCTATACAGAAGTTCACATATA	(zostera_marina_Chr03_38901827)	2.0	543.0	0.003683241252302																				1.24258e-17	0.435602	543.0	44.0	1.76688	9.58379	4.18232	3.149328138360977e-14	True	54M
TGCCAACAATTGGAAGTAGATTCAATT	CGATCTTATTCTTCTAGCCTTATAAAG	(zostera_marina_Chr03_25363670)	102.0	3460.0	0.0294797687861271																				5.8370999999999994e-46	0.294971	3460.0	48.0	3.81394	1.01185	1.0052	3.5333851099590056e-42	True	54M
TGCCAACACACAACAAAACCCACATAA	TAATAATAATAATAATATTAATAATAT	(zostera_marina_Chr01_42321924)	1.0	59.0	0.0169491525423728																				5.74084e-09	0.964286	59.0	8.0	2.09495	4.69492	3.57627	8.7917339219893e-06	True	1S52M1S
TGCCAACAGGGTATATTCTGTACACTT	TCAACTCATCTCCACCTCGTATACTTA	(zostera_marina_Chr03_29319551)	2.0	965.0	0.0020725388601036																				1.18314e-22	0.408562	965.0	46.0	1.31569	0.552332	0.503627	3.712349933587719e-19	True	1S53M
TGCCAACATAGCCAGTCTTCCGTTCTT	GATCTCCTTGGTTCTCATCTCCAAGAT	(zostera_marina_Chr04_24069942)	1.0	149.0	0.0067114093959731																				5.5446e-15	0.773203	149.0	17.0	1.25629	0.543624	0.543624	1.2316405822195945e-11	True	1S53M
TGCCAACATTTTCGACATTTGAATCTC	TTGTATTATACGTGATTATGTTGTCGC	(zostera_marina_Chr04_31110211)	22.0	1869.0	0.0117710005350454																				5.02487e-31	0.335509	1869.0	47.0	2.14708	0.513644	0.505083	2.0879748882911072e-27	True	53M1S
TGCCAACCAGGCTGAGGGAACCTTTGG	GCGCCTCCGTTACTCTTTAGGAGGCAA	(RF_all_CP002896.1/2309161-2312284_2479)	24.0	1192.0	0.0201342281879194																				1.3823e-12	0.395714	1192.0	26.0	2.67861	1.19463	1.16779	2.67969264927434e-09
TGCCAACCTCTGGTTCTTCAACTTTCC	TATTCTTCGAGACTCCTCAGCAAATTG	(zostera_marina_Chr03_33547388)	1.0	327.0	0.0030581039755351																				5.00273e-10	0.490821	327.0	28.0	1.81851	1.72783	1.38838	8.241264561620849e-07	True	9S45M
TGCCAACCTTTGCAATAGTGCAACGCA	AAGGAAACGCTAAAAGATCCCAATAGC	(RF_all_LFYR01000653.1/60992-60799_133) (zostera_marina_Chr05_25166560)	6.0	2300.0	0.0026086956521739																				8.278260000000001e-55	0.420091	2300.0	45.0	1.39067	0.527826	0.513478	6.01008107285688e-51	True	54M
TGCCAACGGATTTCCACTTAACGTACC	AGCTTGGTACATCGGTACGGCTGGAGC	(zostera_marina_Chr02_39422603)	5.0	1980.0	0.0025252525252525																				5.735870000000001e-28	0.346125	1980.0	47.0	1.2956	0.366162	0.34697	2.1701090546793493e-24	True	54M
TGCCAACGTCGTATCCAAACATAAGTC	CGCCAAAAGCCGCCATTATACATGACC	(zostera_marina_Chr06_23682213)	3.0	2606.0	0.0011511895625479																				7.93451e-50	0.38351	2606.0	46.0	1.16663	0.377974	0.362625	5.2327624011624685e-46	True	1S53M
TGCCAACTGCTCCTTCCACTCCTTCTT	TCCCAATCCACTGCCAACTGCTCCTTC	False	5.0	1947.0	0.002568053415511																				1.27934e-21	0.23918	1947.0	47.0	1.03063	0.314843	0.252696	3.855750176381776e-18
TGCCAACTTCTTTGGCTACTGATTCCC	ATGGTGTCCCAGACGCCAGATTAGTGA	(zostera_marina_Chr01_39641272)	2.0	1688.0	0.0011848341232227																				1.16595e-06	0.149978	1688.0	48.0	0.743959	0.142773	0.124408	0.0015040221540501	True	54M
TGCCAACTTGTTTGCAACATTCTTCAT	GGTATAGTCATTTGCTACATCCTCGTG	False	2.0	851.0	0.0023501762632197																				7.67641e-09	0.22819	851.0	46.0	1.21708	2.6181	2.29612	1.1653963141877564e-05	True	41M848N13M
TGCCAAGAAGATTTAAATTGTTTTTAA	TGTTCGTCCCGCCCATTGACCCGCCCA	(zostera_marina_Chr02_37634925)	4.0	1244.0	0.0032154340836012																				9.03101e-32	0.336553	1244.0	42.0	1.35383	0.360129	0.347267	3.83309814491922e-28	True	54M
TGCCAAGACATATTAGCAGAACTATCC	AGATGATCGCACCAAATACACTAGATT	(zostera_marina_Chr05_3757653)	3.0	2523.0	0.0011890606420927																				9.03016e-86	0.508712	2523.0	48.0	1.38206	0.54023	0.528339	1.0698071023296606e-81	True	54M
TGCCAAGAGCGAATTCTCTCTCTCTTA	ACGGGGCCGATTTAATTTGTTACTTTA	(zostera_marina_Chr04_31470980)	1.0	292.0	0.0034246575342465																				8.84091e-14	0.619439	292.0	23.0	1.28779	0.558219	0.523973	1.8382098616209907e-10	True	54M
TGCCAAGATTCCACGACATACCTTAAG	TAGTTGAGAAGATTCAATTCGATTTGA	(zostera_marina_Chr02_4582120)	2.0	2178.0	0.0009182736455463																				9.39706e-70	0.392741	2178.0	44.0	1.13418	0.405877	0.403581	8.826316561656247e-66	True	54M
TGCCAAGCATCTCCAATAACCACTGCT	CCACCAGACGACCCCGATGGGCTCACA	(zostera_marina_Chr01_24761635)	7.0	1949.0	0.0035915854284248																				2.47004e-09	0.182061	1949.0	48.0	1.08924	0.209338	0.178553	3.88268690942665e-06	True	54M
TGCCAAGGAGCTAAACTCCATCTTAGT	CCTCTCCTTACCGCCATCACAATACAG	(zostera_marina_Chr02_15393773)	2.0	2367.0	0.0008449514152936																				6.66275e-35	0.314054	2367.0	45.0	1.31151	0.496831	0.486692	3.086681399373044e-31	True	54M
TGCCAAGGGCAGAATGTGTTGCTCTAG	GCAAAACCTTGTCGCTGCTTGCTTTCG	(zostera_marina_Chr04_33759504)	3.0	910.0	0.0032967032967032																				7.19965e-12	0.302756	910.0	46.0	1.14911	0.305495	0.262637	1.3363082708537531e-08	True	54M
TGCCAAGGTTCGCTGAAGGTATTAGAG	TCCATAAAATACATTCGATGAAATGAC	(zostera_marina_Chr05_9598045)	1.0	401.0	0.0024937655860349																				5.10139e-21	0.603006	401.0	34.0	1.21977	0.448878	0.441397	1.500401454114501e-17	True	49M5S
TGCCAAGTAAAGGTCCCTTCTTCACAA	TCCATTTCTCTTCAATCTTGTGAGCAA	(zostera_marina_Chr02_34446264)	2.0	1606.0	0.0012453300124533																				6.33266e-08	0.167526	1606.0	48.0	0.814256	0.166874	0.160648	8.985684341403134e-05	True	54M
TGCCAAGTAATGGCGGTCGAAGTTGAA	GCACAACCCAGTACGCAACCCATTGAA	(zostera_marina_Chr01_40132648)	2.0	1176.0	0.0017006802721088																				4.9634799999999993e-45	0.509377	1176.0	45.0	1.20104	0.493197	0.488095	2.9452575911831747e-41	True	54M
TGCCAAGTCGAGCTGTGCGAATGGGTC	TTTTGGGAGAACAGCGAGGATTTCTTC	(zostera_marina_Chr03_29440890)	3.0	1760.0	0.0017045454545454																				3.27455e-11	0.216253	1760.0	45.0	0.949352	0.201705	0.201705	5.831485981906949e-08	True	54M
TGCCAAGTTCTTTGGGAATTTTTCCCG	AAATACGGTTTTCTTGAAGGGATAGAT	(zostera_marina_scaffold_941_16954)	1.0	174.0	0.0057471264367816																				2.87884e-08	0.552381	174.0	21.0	1.20835	0.482759	0.390805	4.1897629543533313e-05	True	50M4S
TGCCAATAAGCTTCCCATCTAAGATAT	CATATTCATAATTATCCCTCTCAATTT	(zostera_marina_Chr04_32374188)	2.0	259.0	0.0077220077220077																				2.59733e-12	0.596847	259.0	26.0	1.49245	0.594595	0.540541	4.954460656801118e-09	True	2S52M
TGCCAATATCACCTTTTACAAACGTGA	AATTAGGTGATGGCCGAGATGGAAGTA	(zostera_marina_Chr06_142521)	1.0	418.0	0.0023923444976076																				5.10861e-09	0.342635	418.0	35.0	0.962828	0.318182	0.272727	7.852627697076454e-06	True	54M
TGCCAATATTAATAAGAAAACCAACCG	TGCTTACTGTATTAAAAATAAGAAAGG	(zostera_marina_Chr01_29940035)	1.0	799.0	0.0012515644555694																				4.27146e-17	0.356466	799.0	48.0	1.15827	0.465582	0.450563	1.0549735598984997e-13	True	54M
TGCCAATCCATCTTGAAGAGAGATGTC	GAACCTACATCTACGGACGCAGAAGGA	(zostera_marina_Chr05_6949306)	6.0	7851.0	0.0007642338555598																				1.01643e-06	0.123745	7851.0	29.0	1.32458	1.54783	1.52898	0.0013170201487732	True	54M
TGCCAATCTCACAGTAGATTATGACCA	AGCGTTTTGACGTGGCCAGGCGACCAG	False	1.0	362.0	0.0027624309392265																				8.07783e-08	0.419444	362.0	24.0	1.01445	1.79834	1.77624	0.0001137528659822	True	48M6S
TGCCAATCTGTGAGGACAGCGATCCTC	GTGGCAATGCACGGTAACTTCTCCGTC	(zostera_marina_Chr03_4443761)	5.0	6605.0	0.0007570022710068																				2.96683e-37	0.146439	6605.0	48.0	1.05107	0.202271	0.189705	1.4608237481833297e-33	True	54M
TGCCAATGATCAGTTTATCTGCAATCT	CTTTTGTTGATAGGAATTTTCCAGCAC	(zostera_marina_Chr02_16307432)	4.0	5328.0	0.0007507507507507																				2.28898e-88	0.349553	5328.0	45.0	1.22354	0.435998	0.420233	2.802938026036525e-84	True	54M
TGCCAATGTCGGGTATGAGATTGCCAG	AGACAAGGAAGTCACCATAGAAACACA	(zostera_marina_Chr01_41855656)	1.0	566.0	0.0017667844522968																				7.58778e-36	0.61256	566.0	33.0	1.31867	0.54947	0.521201	3.60352508425267e-32	True	1S53M
TGCCAATTCGCCCTTTTGTTGATCTTT	CTAGCTTGATCAGTCCTCCAGACTTAT	(zostera_marina_Chr02_38159442)	13.0	12804.0	0.0010153077163386																				2.43384e-20	0.10882	12804.0	48.0	0.611147	0.103093	0.0937207	6.960997828980721e-17	True	52M2S
TGCCAATTCTCACGAACAAGAAGATAT	CCTGATGGTGTCGAAGATATACACAGG	(zostera_marina_Chr01_12175166)	2.0	496.0	0.0040322580645161																				7.9496e-09	0.385276	496.0	41.0	1.95988	1.62702	1.54032	1.2055232484982524e-05	True	8M79N46M
TGCCAATTTAAATGCCTCCCATTTGCT	GTAGAGAAATTGATAAATTTTGGATGG	(zostera_marina_Chr03_38177310)	66.0	7195.0	0.0091730368311327																				1.01235e-12	0.112874	7195.0	48.0	1.61774	1.13301	1.07019	1.9789738359017204e-09	True	54M
TGCCAATTTCTTTGCAACTGCATAAGT	GCCGACAGCGAACTTTTCAAATTCGAA	False	29.0	12698.0	0.0022838242242872																				0.0	0.574914	12698.0	48.0	1.52873	0.518113	0.507875	0.0	True	33M93N21M
TGCCAATTTTCTTTGTTTTACTTTCAT	TCAATTTCAATCTCGTAGGCATGTGGC	(zostera_marina_Chr03_30846374)	1.0	725.0	0.0013793103448275																				1.954960000000001e-18	0.390515	725.0	44.0	1.1381	0.477241	0.46069	5.143212096164077e-15	True	45M9S
TGCCAATTTTGAGAAATTTTAGCTTCT	GGAGTGGGCCATACAATTGCAGACTCT	(zostera_marina_Chr03_37928023)	1.0	232.0	0.0043103448275862																				5.19055e-07	0.417763	232.0	22.0	1.05337	0.288793	0.288793	0.0006874461257836	True	54M
TGCCACAAAATATTTACGCAGTTGTGT	TGTTTCCGGTCCCATACGCATATTCTT	(zostera_marina_Chr01_42318692)	1.0	492.0	0.0020325203252032																				1.52157e-13	0.47527	492.0	43.0	1.18401	0.534553	0.479675	3.12179608928412e-10	True	54M
TGCCACAAAATGGAATTGAGACTGCAC	ATGTTGAATGGCATGCTTCATGCAATC	(zostera_marina_Chr06_28015248)	1.0	92.0	0.0108695652173913																				9.54357e-09	0.967213	92.0	12.0	1.19794	6.42391	0.717391	1.4389247086988128e-05	True	54M
TGCCACAACCAGGAACAAAAATCCTGC	CTTTAGGCAAAGCGTCTTTTTGAAGAA	(zostera_marina_scaffold_47_228227)	3.0	1737.0	0.001727115716753																				1.16892e-31	0.3308	1737.0	48.0	1.27427	0.539436	0.516408	4.945342694597594e-28	True	54M
TGCCACAAGATTGATGCGACGAAGAGT	TTATCTTCACTGGATTGCCACAAGAGT	(zostera_marina_Chr02_4266363)	18.0	1324.0	0.0135951661631419																				7.69428e-06	0.169732	1324.0	48.0	1.95049	0.422205	0.400302	0.009304565880171	True	2S52M
TGCCACAAGCCAATCTTCAGGTGGGTA	ATACTGCATATTTGCTGAAATGCTACT	False	2.0	1749.0	0.0011435105774728	-	Peptidase_M16_M	PF16187.8	0.39	13.9	0.0	0.39	13.9	0.0	1.0	1.0	0.0	0.0	1.0	1.0	1.0	0.0	-	-1.0	6.93594e-14	0.206062	1749.0	46.0	1.1019	0.782733	0.742138	1.4505308990448056e-10	True	30M484N23M1S
TGCCACAAGGTGAGGAAGGACGCAATA	GTATACGAACCTAACGGCTCTATACTC	False	125.0	4477.0	0.027920482465937																				5.87338e-153	0.41833	4477.0	22.0	1.9075	0.521108	0.513067	1.3635616063786942e-148
TGCCACAAGGTGAGGAAGGACGCAGTA	GTATGTGAACCTAATGGCTCTATACTC	False	2.0	699.0	0.0028612303290414																				3.83582e-82	0.934779	699.0	9.0	1.74215	0.472103	0.472103	4.31993007897529e-78
TGCCACAAGTTACAACCCCAGATACTT	TGACGAACTGGTCGGAACCGGCACCAT	False	2.0	1520.0	0.0013157894736842																				3.15392e-15	0.182903	1520.0	46.0	0.726277	0.139474	0.131579	7.096296884182124e-12	True	38M485N16M
TGCCACAATCATACCGAGACTAACCAT	CTGCTTTAAAACATTCCTAAACTGGAG	False	2.0	1815.0	0.0011019283746556																				2.06241e-48	0.350709	1815.0	48.0	1.13471	0.357025	0.346006	1.3192871701439978e-44	True	40M929N14M
TGCCACACACATGATTTTTCATTCCCA	ACATGTTCCTGAAGCTTGGTCGTTGAG	(zostera_marina_Chr06_29118800)	3.0	5450.0	0.0005504587155963																				3.7332e-11	0.117432	5450.0	48.0	1.24428	2.11394	2.10899	6.622224735501425e-08	True	52M2S
TGCCACACAGACCCGTATTGTCGGTAA	TTGAAACTAGCTCTATGGAGAAGTCTA	False	1.0	129.0	0.0077519379844961																				8.61459e-11	0.708293	129.0	14.0	1.33832	1.62016	1.27907	1.4931792842814666e-07	True	27M92N27M
TGCCACAGGAGATCCTAGATTGTAATT	GATGGCAAACTCTCTCGTTATAAAATT	(zostera_marina_Chr01_39427052)	9.0	12018.0	0.0007488766849725																				1.7166600000000002e-76	0.241423	12018.0	41.0	1.07	0.267765	0.256698	1.7840025367917006e-72	True	54M
TGCCACAGTGATGGCTATATCCGGTTG	GATGTTGAATAAAGTCCTACTGAACAG	(zostera_marina_Chr05_25678332)	6.0	3844.0	0.0015608740894901																				2.07185e-51	0.256529	3844.0	48.0	1.08889	0.277575	0.268991	1.4110502463560332e-47	True	2S52M
TGCCACATCCATATCTTACCATCATGT	TCCCCAGGAAGAACCACTGAGATCTTT	(zostera_marina_Chr03_37643438)	1.0	272.0	0.0036764705882352																				9.86275e-08	0.467565	272.0	28.0	1.21965	0.408088	0.408088	0.000137999519327	True	54M
TGCCACATCCCCACACCACCGGGAGGC	ATTCCCCTTCCAAAGAAGGCAGGATTA	(zostera_marina_Chr05_23397305)	3.0	3601.0	0.0008331019161344																				5.30505e-21	0.224172	3601.0	48.0	0.702685	0.129131	0.12802	1.5592577233102538e-17	True	54M
TGCCACATCCTCCCTACAAAACCTCAC	TCTGAATGGAGATGCCAACCTCCTCCT	(zostera_marina_Chr03_28284060)	1.0	340.0	0.0029411764705882																				1.49884e-10	0.463199	340.0	32.0	1.38452	0.805882	0.805882	2.558139328651917e-07	True	2S52M
TGCCACATCGGGTCCGATCAGACATCC	CTCGCCGATGCCGGCACTCTCATGAAC	(zostera_marina_Chr02_37466183)	13.0	10920.0	0.0011904761904761																				3.4503700000000007e-56	0.202078	10920.0	48.0	0.973123	0.184524	0.175275	2.573440272512009e-52	True	54M
TGCCACATGACTACTAAACATAGATTG	ATGATTAAACGGGAAATTATAGAACAG	(zostera_marina_Chr06_1231622)	13.0	11356.0	0.0011447692849594																				1.73456e-20	0.123474	11356.0	48.0	0.57649	0.108929	0.0921099	4.992057015658055e-17	True	54M
TGCCACATGCATCACTCTTGTAGCTTC	TTTTTCATCAACATTGTTTAATTTGGT	(zostera_marina_Chr05_4420641)	4.0	7094.0	0.0005638567803777																				1.82205e-219	0.350878	7094.0	48.0	1.24432	0.432055	0.416831	6.445320226896793e-215	True	53M1S
TGCCACATGGAAGAAGTAGCAGAATCC	CACAAATGTAGTTGGCTGTGTTCTTGC	(zostera_marina_Chr01_36245011)	1.0	741.0	0.0013495276653171																				4.7230800000000006e-24	0.471532	741.0	46.0	1.25726	0.502024	0.481781	1.5618718857382166e-20	True	53M1S
TGCCACATTCTATTCAATGTTCAACCG	AACAAAGGTTCGTACGTATCACTTGTT	False	1.0	168.0	0.0059523809523809	-	2Fe-2S_thioredx	PF01257.22	0.25	15.1	0.2	0.25	15.1	0.2	1.0	1.0	0.0	0.0	1.0	1.0	1.0	0.0	-	2.0	3.66344e-06	0.531627	168.0	17.0	1.20499	0.392857	0.392857	0.0045453345424013	True	17S37M
TGCCACCAATCAAGCATATAAGGCCAG	TAGCGATGGCCCCAGCTGACACAAGAA	(zostera_marina_Chr05_6175696)	1.0	347.0	0.0028818443804034																				1.09178e-11	0.519947	347.0	28.0	1.17254	0.429395	0.429395	2.0037578231045463e-08	True	54M
TGCCACCAATCATACCCAGAAGAATAG	GCGCCCATAAAGAGAGAGCTCGTTATG	(zostera_marina_Chr06_25466698)	7.0	3256.0	0.0021498771498771																				2.52353e-14	0.16671	3256.0	48.0	0.818725	0.165541	0.142199	5.4108842967408604e-11	True	54M
TGCCACCACGGCCGCCGCAGTTGCCAC	ACGAACACCGGCCAGTATACTTTGTCC	(zostera_marina_Chr03_31071616)	2.0	681.0	0.0029368575624082																				8.08845e-09	0.295718	681.0	43.0	1.06391	0.302496	0.214391	1.226023162793276e-05	True	26M1D28M
TGCCACCAGAAGAATGTGGTGGTGGTG	GTGGTGGTGGTGGCGGCGGCGGAGAGG	False	11.0	4391.0	0.002505124117513																				4.15862e-13	0.125678	4391.0	48.0	0.944671	0.723298	0.69187	8.321659158365252e-10
TGCCACCCCAACAGGCATTGGCATATA	AGGAACAGCAGAGTATGGTCCATAATA	(zostera_marina_Chr04_27597393)	1.0	1092.0	0.0009157509157509																				2.3203e-07	0.193527	1092.0	47.0	0.803126	0.162088	0.159341	0.0003157637442532	True	54M
TGCCACCCTCCTTCCCTGCTACTGCTA	CTGCTGCTGCTACTCCTAGCTACGGAC	False	1.0	228.0	0.0043859649122807																				1.5075e-08	0.529011	228.0	27.0	1.30797	2.74123	2.65351	2.2410729943581423e-05	True	45M9S
TGCCACCCTTTCCAATGAGACTGCCAG	TTGATTGGCGGCACAGAAAGCACCCAG	(zostera_marina_Chr05_31929808)	2.0	401.0	0.0049875311720698																				4.67478e-21	0.61623	401.0	28.0	1.31325	0.491272	0.461347	1.3772689153851205e-17	True	54M
TGCCACCGGCCGCTTGTAGCACTTGGT	TTTATTTAATTAAAAATGCCTTTGCCC	(zostera_marina_scaffold_644_2490)	14.0	2205.0	0.0063492063492063																				3.65251e-12	0.180045	2205.0	43.0	1.34421	0.229932	0.219501	6.903176941046229e-09	True	54M
TGCCACCGGGAGAAGCACCTGGTGGTT	ATGCTGCTGCTGGGAGGGCAGCTGTGT	(zostera_marina_Chr06_23597026)	2.0	1304.0	0.0015337423312883																				2.32641e-22	0.324104	1304.0	34.0	0.89727	0.207822	0.204755	7.216131063483102e-19	True	54M
TGCCACCGGGGTAGAGTGGGTCCTCGA	TCTCTCCAAGAGGTCAACCGGCTACAC	(zostera_marina_Chr04_27995982)	6.0	694.0	0.0086455331412103																				1.72871e-08	0.349727	694.0	35.0	2.65393	0.569164	0.569164	2.5582794605246683e-05	True	54M
TGCCACCTAAAATTTTCACATCCTCAT	CGTTATTATCATCATCATCGGCATCTG	(zostera_marina_Chr03_39628758)	7.0	4991.0	0.0014025245441795																				3.3102e-111	0.263068	4991.0	48.0	1.40505	3.64216	3.62693	5.281168062389029e-107	True	18M6D36M
TGCCACCTACGTATTACCGCGGCTGCT	GGCACGTAGTTAGCCGTGGCTTTCTAT	(RF_all_AZML01000400.1/1149-1_284) (mge_aclame_genes_all_0_gene:plasmid:141405_475)	15.0	783.0	0.0191570881226053																				9.29969e-07	0.346576	783.0	20.0	2.49618	0.933589	0.873563	0.0012085207565784	True	5S49M
TGCCACCTCCATGAGCTTTACAGAAAT	CAGTGCTGCCTTGAGCACGCTTACTGC	(zostera_marina_Chr06_6856202)	6.0	5402.0	0.0011106997408367																				3.96407e-251	0.518332	5402.0	48.0	1.31518	0.414661	0.405961	1.6363532278008452e-246	True	54M
TGCCACCTTCCTGTACACAGACCTCAC	TCATACTTCCTAACCTCACTTCATATC	(zostera_marina_Chr06_1505435)	2.0	870.0	0.0022988505747126																				8.0446e-24	0.417205	870.0	46.0	1.33868	0.542529	0.516092	2.636856489764029e-20	True	54M
TGCCACCTTCGCCAGATCCAGAAAGCT	TAGAAGTGAACTGATTTGTCCCAGTTC	(zostera_marina_Chr04_24327006)	2.0	627.0	0.0031897926634768																				1.25897e-08	0.308554	627.0	44.0	1.14216	0.307815	0.275917	1.882133641914708e-05	True	54M
TGCCACGACGGGAGGAGGAGTTGCCAC	GACGGGAGGAGGAGTTGCCCCGACGGG	(zostera_marina_Chr03_39078771)	48.0	2577.0	0.0186263096623981																				1.55142e-10	0.156644	2577.0	44.0	2.72519	1.30772	1.30151	2.6455713913436376e-07	True	54M
TGCCACGATCACCAGGTGATCCAGAAG	CCTAAGAGTCCGAACGCCCATGCGAAA	False	1.0	554.0	0.0018050541516245																				1.8124500000000002e-44	0.731615	554.0	28.0	1.22676	0.487365	0.487365	1.062093000543184e-40	True	54M
TGCCACGATTTTGAGACCTTCCACGTC	CACGTCCACGTCCACGTCCAAGTCGCC	(zostera_marina_Chr03_30158629)	2.0	238.0	0.0084033613445378																				1.94276e-08	0.475989	238.0	23.0	1.59755	2.05042	2.04202	2.8637363555051075e-05	True	52M2S
TGCCACGGAATCTAATCTCTGAATCCA	ATCTCTTCCGGCGGAGTTAAATGTAAT	(zostera_marina_Chr03_39339502)	1.0	651.0	0.0015360983102918																				1.00587e-15	0.424401	651.0	40.0	1.27667	1.00154	0.980031	2.322432496006534e-12	True	54M
TGCCACGGGTAGTCCAGGAAAACACGA	CATGGCAGGCACGGACACCAGCACAAC	False	6.0	1275.0	0.0047058823529411																				8.59095e-11	0.293524	1275.0	6.0	1.95833	1.09098	1.07922	1.4892401062013172e-07
TGCCACGGTCGATCAAGGAGTTGGGTG	TGTCCGGGAGGAAAATAGACCCGATTG	(zostera_marina_Chr03_37078723)	10.0	2057.0	0.004861448711716																				5.71196e-63	0.495831	2057.0	48.0	1.58208	0.426349	0.392805	4.804375734591554e-59	True	54M
TGCCACGTGTTCGTATCTCAATACTTC	CTCCCCAGAGCACTTTCTTTTTATGTT	(zostera_marina_Chr03_37139668)	1.0	538.0	0.0018587360594795																				5.05331e-09	0.376696	538.0	39.0	1.10648	0.342007	0.342007	7.770250023909239e-06	True	54M
TGCCACTCTATCCACAAACAACCGAAA	CAAGTAGGACTTCATTCACATTGCTCC	(zostera_marina_Chr06_27704916)	4.0	789.0	0.0050697084917617																				2.98967e-31	0.568771	789.0	45.0	1.37224	0.552598	0.47782	1.2506752886943178e-27	True	52M2S
TGCCACTGAATTTTCCACAACTGTATC	AGAAATTGGCCAAGGTCCGGGGATTAT	False	1.0	588.0	0.0017006802721088																				3.56222e-21	0.495546	588.0	44.0	1.19621	0.559524	0.54932	1.0539910832895785e-17	True	26M68N28M
TGCCACTGCATGCTGCGCCGGTGCCGG	TAATGGCCTTGTGAAGTCTATATTTCT	(zostera_marina_Chr06_5154912)	2.0	1306.0	0.001531393568147																				6.54453e-40	0.451643	1306.0	45.0	1.15528	4.6608	2.02757	3.442242607848312e-36	True	14M2D40M
TGCCACTGCCCTTCAAGGATGCCGCAA	ATGGGGAATCCTTTATCGGAACATCTT	(zostera_marina_Chr06_23659836)	1.0	572.0	0.0017482517482517																				9.64239e-14	0.325848	572.0	39.0	0.981444	0.269231	0.227273	2.000621907801084e-10	True	54M
TGCCACTGCCTATATCTTCTAATCTGA	ACATTGGCAATATCCCCGGTCGCGATA	(zostera_marina_Chr03_3986937)	1.0	183.0	0.0054644808743169																				1.74175e-08	0.556538	183.0	21.0	1.2486	0.415301	0.415301	2.576806918664261e-05	True	54M
TGCCACTGGCGTGACAACCGGAACACC	AGGGGTACGTCCACTCCGGTCCTCTCG	(RF_all_CP001896.1/2905646-2902753_2648)	20.0	2253.0	0.0088770528184642																				1.73291e-16	0.215963	2253.0	34.0	2.06138	1.23613	1.22237	4.157752357745093e-13
TGCCACTGTAGACAACCCCAATATCAG	ATGTTAAAAGCTGTATCTTTTGCACAG	False	6.0	3537.0	0.001696352841391																				1.42172e-60	0.296045	3537.0	48.0	1.27089	0.381114	0.357365	1.149333779076061e-56	True	5S47M2S
TGCCACTGTGATGATGCTAATAGAACA	CGGAGTCTTCTTGTACGTACATATTTT	(zostera_marina_Chr05_1299953)	2.0	1222.0	0.0016366612111292																				8.02718e-35	0.423134	1222.0	44.0	1.32383	0.52946	0.518822	3.7110075294416815e-31	True	50M4S
TGCCACTGTTGGTGTCGGTTCCTGTGA	CGGACGTGGAACTCGGTTGTTGATTTG	(zostera_marina_Chr02_5139928)	1.0	667.0	0.0014992503748125																				1.60663e-21	0.388686	667.0	38.0	1.22615	0.466267	0.436282	4.822500268871852e-18	True	54M
TGCCACTTTTGTTGACTTATTCATATT	ATTATTATTTTGGTTCACCGCCAGCCT	(zostera_marina_Chr01_36396193)	1.0	179.0	0.0055865921787709																				4.33535e-08	0.593096	179.0	19.0	1.19317	0.379888	0.379888	6.2277695410567e-05	True	54M
TGCCAGAAGAGCTACCATTATAGTTGT	AACTGGATTGAACTTAGTTACAAACAC	(zostera_marina_Chr05_31294364)	6.0	7542.0	0.0007955449482895																				0.0	0.606941	7542.0	48.0	1.25745	0.521215	0.513259	0.0	True	54M
TGCCAGAAGGAAAGATTTTACAAGAAG	AGACCGGAGGAAAGACCGAGAAACTTG	(zostera_marina_Chr03_35839664)	1.0	432.0	0.0023148148148148																				1.16258e-07	0.381211	432.0	36.0	1.23922	0.43287	0.43287	0.0001618143565477	True	2S52M
TGCCAGAAGTAACAGGATCTCCAAAAA	ATGTTGATTCCCCACAATTCGCCCAAC	(zostera_marina_Chr03_21748587)	2.0	361.0	0.0055401662049861																				2.13103e-14	0.507514	361.0	36.0	1.48275	0.914127	0.567867	4.5871453162481993e-11	True	22M1D32M
TGCCAGAATACCTAACTCAATCTGTTT	ATAAGAAGAAATCTTCATGGCAATCTG	(zostera_marina_Chr04_12477758)	1.0	639.0	0.001564945226917																				4.52994e-24	0.483136	639.0	42.0	1.04718	0.41471	0.391236	1.4990797762505143e-20	True	2S52M
TGCCAGAATCCCCAATAATAAATTCCA	CCTCAAGCAATACACCTTGTGGAAGAG	(zostera_marina_Chr01_40483132)	1.0	610.0	0.001639344262295																				1.30468e-25	0.505909	610.0	40.0	1.32185	0.465574	0.455738	4.564200680893758e-22	True	54M
TGCCAGACCGCACTGTTGCATTTAAAC	CCACTACCGAAGGCGAGTTGCCAGATC	(zostera_marina_Chr04_30532885)	3.0	1738.0	0.0017261219792865																				8.876919999999999e-57	0.478963	1738.0	48.0	1.29386	0.513234	0.511507	6.6913588627575795e-53	True	54M
TGCCAGACGAAACTGACTTCTTGACTG	TATTTCTACTCATGGTGATTCTTCCAA	(zostera_marina_Chr04_28013727)	1.0	1464.0	0.0006830601092896																				4.94136e-11	0.25815	1464.0	42.0	1.15513	0.67418	0.644809	8.700483306232064e-08	True	2S52M
TGCCAGACGGATCGAGGTAGAACTTCA	CTCTAAGAACGTCTCTGACCCGGGCAG	(zostera_marina_Chr06_17415066)	33.0	36086.0	0.0009144820706091																				4.76271e-121	0.187083	36086.0	38.0	0.676473	0.416339	0.402732	8.402529830035164e-117	True	54M
TGCCAGAGACTTCTACGTAATGAAAAC	GGGCAGGCAATAGGCGAGTGCCTGATC	(zostera_marina_Chr05_18251162)	1.0	801.0	0.0012484394506866																				2.15783e-11	0.339606	801.0	47.0	1.06944	0.27965	0.258427	3.88855475594269e-08	True	31M1I22M
TGCCAGAGATTTTGACGCCTTTCATTG	AGATAGGGTCATCAGCGATGATCGCGG	(zostera_marina_Chr05_29549063)	2.0	2751.0	0.0007270083605961																				4.85076e-11	0.182651	2751.0	48.0	0.827154	0.182116	0.167575	8.544651995478357e-08	True	52M2S
TGCCAGAGCATCTTCTAAAATTTCTTT	CACTTCTGTCACTGGATCTGCAAGCTC	(zostera_marina_Chr01_3481307)	1.0	1004.0	0.0009960159362549																				5.63671e-35	0.500403	1004.0	48.0	1.20177	0.522908	0.513944	2.616332152577128e-31	True	54M
TGCCAGAGCCATATCCCGATCCGTTCC	CACCACCATGTCCACCACCCCCTCCAC	(zostera_marina_Chr04_29871290)	71.0	6409.0	0.011078171321579																				7.517739999999999e-45	0.245304	6409.0	41.0	2.79862	1.29115	1.25651	4.4445351300717336e-41	True	54M
TGCCAGAGGCGGCACGTCCTCCACGCC	AGTCCTTACGGGATGAAGAGTCAACAA	False	6.0	998.0	0.0060120240480961	-	Gp_dh_C	PF02800.23	3.7	11.1	0.1	3.7	11.1	0.1	1.0	1.0	0.0	0.0	1.0	1.0	1.0	0.0	-	-3.0	1.50165e-16	0.237371	998.0	10.0	1.1105	0.314629	0.303607	3.6140651703966523e-13
TGCCAGAGTACATGTTCCACCACGGGC	CTTGTCAAGGAAAAGAACAGGATTGAC	(zostera_marina_Chr02_5563318)	2.0	2181.0	0.0009170105456212																				5.57225e-54	0.378603	2181.0	47.0	1.16476	0.362219	0.344796	3.985433097909912e-50	True	54M
TGCCAGAGTTCTGGCCACCATGTAACC	AGTAGAAGGATGAACCCTCCCTGCAGT	(zostera_marina_Chr01_2519957)	4.0	2020.0	0.0019801980198019																				3.31631e-14	0.213128	2020.0	48.0	0.870938	0.170297	0.163366	7.064697437227591e-11	True	54M
TGCCAGATAAAATCCTCCCTTCGAACG	TCAGAATACTATCGGCAAACATATCCT	(zostera_marina_Chr05_2285389)	3.0	1038.0	0.0028901734104046																				1.43879e-13	0.242481	1038.0	44.0	1.77619	0.509634	0.50289	2.9562674830515515e-10	True	2S52M
TGCCAGATCCGGATCCGCTTCCACCAG	ACTTGGCCTTGCCAGAGGAGCTGCTAC	False	7.0	834.0	0.0083932853717026																				8.35353e-07	0.285465	834.0	7.0	1.94567	1.59712	1.55755	0.0010894699795034
TGCCAGATCGATGGATTCAAAGACGTA	ACGGTACGACGTCGAGAAGATGGAGGC	(zostera_marina_Chr01_1991442)	2.0	1335.0	0.0014981273408239																				2.67175e-31	0.32106	1335.0	46.0	1.16024	0.344569	0.340824	1.119163251912369e-27	True	54M
TGCCAGATGAGCTAGAAGAGTTCTTAA	CACATGTGGCGCAGTATGAAACATGCC	(zostera_marina_Chr04_27189159)	1.0	1227.0	0.0008149959250203																				5.8424e-27	0.314631	1227.0	48.0	1.14452	0.389568	0.387938	2.1394971178765929e-23	True	54M
TGCCAGATGAGGTCACAGATATGTGAG	TCTCTCCGCTGTTGAGTTTAGTACGAA	False	2.0	653.0	0.003062787136294	-	Ubiq-assoc	PF09145.13	1.3	12.9	0.0	1.3	12.9	0.0	1.0	1.0	0.0	0.0	1.0	1.0	1.0	0.0	-	3.0	7.13081e-10	0.596533	653.0	16.0	0.797763	0.223583	0.189893	1.1626319609768634e-06
TGCCAGATGGGCCATGCTCGGAACTCT	TGGATGTGTTTTCCCTGAATTACTCGC	(zostera_marina_Chr04_27953599)	6.0	1689.0	0.0035523978685612																				1.7905e-07	0.210997	1689.0	43.0	1.67208	0.608644	0.581409	0.0002457912728693	True	54M
TGCCAGCAGGATGGCGTACAGGAGCAC	TGCTGACGCTAGGAGGACTACTCCGCC	False	1.0	191.0	0.0052356020942408																				3.93701e-17	1.0	191.0	3.0	0.901631	0.225131	0.225131	9.73940144143475e-14
TGCCAGCAGTTATCTTATCGACGATTG	AAACGAAATCCTCTTTGGTGTAATTTA	(zostera_marina_Chr06_3065589)	3.0	2157.0	0.0013908205841446																				5.28596e-72	0.457745	2157.0	48.0	1.26521	0.531293	0.522949	5.1374919371361845e-68	True	54M
TGCCAGCCAATCGATTGTAACTTTCAC	CAAGATTAGGACGCAGTGTTCTCAACT	(zostera_marina_Chr06_19864828)	1.0	396.0	0.0025252525252525																				6.61788e-17	0.476652	396.0	35.0	1.23789	0.530303	0.494949	1.6198331999124437e-13	True	54M
TGCCAGCGATCCGGGGACTTTTGAGGA	TGGAACACAAACTCCGGAATTTGAGCA	(zostera_marina_Chr01_23288337)	8.0	8560.0	0.0009345794392523																				6.2989e-20	0.113347	8560.0	48.0	0.931966	0.637266	0.615187	1.7698877189838787e-16	True	4S50M
TGCCAGCTCAAAAATATTTGAGCCGGA	AGTGGCCACCTGGGCAGTATTCTGTCA	False	3.0	1618.0	0.0018541409147095																				6.05134e-85	0.502755	1618.0	8.0	1.15468	0.301607	0.294808	7.09364021442199e-81
TGCCAGCTCATTCCCAGGACACGAGTG	AATCCCATTTCCAAAAGGCATGAAGCT	(zostera_marina_Chr05_431496)	3.0	1747.0	0.001717229536348																				4.42854e-37	0.505748	1747.0	38.0	1.21543	0.364625	0.364625	2.1714735986530602e-33	True	2S52M
TGCCAGCTTCCCATCAGATGTTCGCAT	AAGGTTCCCAGGGTGTGGGTCTCAACT	(zostera_marina_Chr01_3047709)	3.0	398.0	0.007537688442211																				8.319070000000001e-18	0.476122	398.0	39.0	1.77398	0.846734	0.809045	2.1261769309017093e-14	True	49M5S
TGCCAGGAAAACAGAATCTAAGCTGAT	GTCCATGTCCCAAAAAGACTTGTGTGC	False	1.0	950.0	0.0010526315789473																				4.01638e-07	0.133053	950.0	32.0	0.790964	0.201053	0.168421	0.0005365072234961	True	22M1329N32M
TGCCAGGACCATACTATCTCATCCAGA	GCTGGTTTGATATCCTGATACCACAAC	(zostera_marina_Chr01_21979731)	2.0	1138.0	0.0017574692442882																				5.97089e-10	0.21713	1138.0	48.0	0.930013	0.217047	0.196837	9.785846351939166e-07	True	54M
TGCCAGGAGGTTTTGTCTTTTTCTTTT	TCTTATTCTTTCCTTGTTCAGCTAAAA	False	6.0	1713.0	0.0035026269702276																				2.02562e-06	0.179615	1713.0	48.0	1.21915	0.286048	0.248687	0.0025642993633887	True	39M468N15M
TGCCAGGATAAAGATTCTGACTATAGT	CAAAAGCTTTACACTTGTACCTCCTCT	False	2.0	417.0	0.0047961630695443																				3.58307e-42	0.830098	417.0	14.0	2.13559	1.43645	1.40528	1.9881048783441263e-38
TGCCAGGTGGGCCCATTGGGGCTGGCG	ACAAGATTCCATCGGCTAACGGTGGCG	(zostera_marina_Chr05_22111955)	2.0	739.0	0.0027063599458728																				1.29429e-30	0.487444	739.0	44.0	1.30367	0.485792	0.485792	5.314012230569988e-27	True	54M
TGCCAGGTTATTGAAGTCAGGTATGAA	GCAACAGAAAATGAACAATCCCGAACA	(zostera_marina_Chr01_40605796)	2.0	894.0	0.0022371364653243																				1.29379e-36	0.488132	894.0	40.0	1.28079	0.526846	0.478747	6.265150218873893e-33	True	15M2D39M
TGCCAGTAAGGAAGTCTCCAGGTGCAT	TTGACGATACCCTCCCTAGTTGCCAGT	(zostera_marina_Chr05_21942174)	1.0	322.0	0.0031055900621118																				3.49539e-11	0.480729	322.0	32.0	1.13302	0.39441	0.39441	6.212155396470983e-08	True	54M
TGCCAGTAATATGGCATATTGTTTAAA	TAACCGTCCGACGTCTGGATCAAATCC	False	1.0	524.0	0.0019083969465648																				7.62798e-16	0.45892	524.0	38.0	1.07737	0.383588	0.383588	1.7719605279842234e-12	True	31M80N23M
TGCCAGTAGAAAGTGAGGTGCGTTAAC	ACCGTTTCTTGAAGTTTCAACGGTTTA	(zostera_marina_Chr05_2328409)	141.0	242611.0	0.0005811772755563																				0.0	0.116755	242611.0	48.0	1.303	0.462733	0.445656	0.0	True	53M1S
TGCCAGTAGACTCGAAGGTGGGTCTGT	ATGGGGTTGATGAGTTTAGGTGCGAGT	(zostera_marina_Chr05_6747644)	2.0	2327.0	0.0008594757198109																				6.26174e-25	0.350439	2327.0	26.0	0.889273	0.216588	0.205844	2.137682575521573e-21	True	54M
TGCCAGTAGACTTCGAAGTTGTAAACT	TTACTTATTTGGAGAGTTGGCAATTCA	(zostera_marina_Chr03_21214195)	18.0	33850.0	0.0005317577548005																				0.0	0.512452	33850.0	42.0	1.11215	0.286086	0.262216	0.0	True	54M
TGCCAGTAGTAGTAGCAGTTGTCTGGT	CTGTTATATTTACTACGAGCTTCTCGA	(zostera_marina_Chr06_3282964)	5.0	4556.0	0.0010974539069359																				5.40676e-190	0.421268	4556.0	48.0	1.34937	0.555531	0.530948	1.614703923969765e-185	True	1S53M
TGCCAGTATGATGGCCTGAGTGCCGAG	ATCGCCGTAGCCAGTGGCAACAAGTGT	(zostera_marina_Chr05_1295170)	2.0	2007.0	0.0009965122072745																				5.6e-51	0.318119	2007.0	47.0	1.08609	0.293473	0.282013	3.778661855874151e-47	True	54M
TGCCAGTCGGCCATGTATGAACTATGA	TCCATCCATCCATCCATCAATCATCAG	(zostera_marina_Chr01_26270094)	4.0	3439.0	0.0011631288165164																				1.20907e-107	0.436036	3439.0	48.0	1.50514	0.745566	0.640302	1.8538207278558668e-103	True	54M
TGCCAGTCTGACATTCTGCATGCTTCT	TAACAACACCATAACCCACAATCTCAT	(zostera_marina_Chr06_25502610)	6.0	2170.0	0.0027649769585253																				4.03266e-66	0.404303	2170.0	47.0	1.47328	0.490783	0.458525	3.574040184422162e-62	True	51M3S
TGCCAGTCTTCCGTTCTTGATCTCCTT	GGTTCTCATATCCATAATCTTCTCTGG	(zostera_marina_Chr04_24069951)	2.0	1041.0	0.0019212295869356																				6.29752e-31	0.450421	1041.0	44.0	1.35757	0.549472	0.538905	2.608401081668176e-27	True	1S53M
TGCCAGTGATTCCACTTGAAGAATTAC	TCTTTGGGGCTATAAAGAGTCCAATAA	False	1.0	318.0	0.0031446540880503																				3.9948e-12	0.486717	318.0	31.0	1.14202	0.427673	0.427673	7.532084474908073e-09	True	15M83N39M
TGCCAGTGGGCTCATTTGCGTCGGCGA	TGGGTTCACTGGTGGGAGGCTTGTTGT	(zostera_marina_Chr06_24192449)	2.0	1353.0	0.0014781966001478																				1.81087e-100	0.866929	1353.0	29.0	1.28657	0.528455	0.528455	2.560826715866475e-96	True	54M
TGCCAGTGGTAGCAGTGGAAGTGGCAG	CATTGGTAGTGTTAGTAGTAGTGATAG	(zostera_marina_Chr04_32925473)	1.0	530.0	0.0018867924528301																				1.3518400000000001e-18	0.519307	530.0	39.0	1.16092	0.55283	0.515094	3.581374150955763e-15	True	54M
TGCCAGTGTTGGCTAACTCCATTTTAA	ACTGCAGCACATCATAAAATCAAATAT	(zostera_marina_Chr06_3164025)	2.0	569.0	0.0035149384885764																				2.1520600000000002e-23	0.452455	569.0	40.0	1.35992	0.782074	0.683656	6.946217607565356e-20	True	54M
TGCCAGTTGTTCCTGAATTTCTTCGAA	CTTCACGGACAAGTTCTGGAGACGTAA	(zostera_marina_Chr05_29149658)	1.0	604.0	0.0016556291390728																				5.60935e-13	0.389962	604.0	36.0	1.08647	0.284768	0.284768	1.1138393059677323e-09	True	54M
TGCCAGTTGTTTGGACTCTTACCACTC	CCTCTGCATAAGTGAGCAAAGAAGGAA	(zostera_marina_Chr05_913822)	2.0	3285.0	0.0006088280060882																				1.96263e-65	0.330385	3285.0	48.0	1.22993	0.438965	0.419482	1.7194033335339984e-61	True	53M1S
TGCCATAAAAAGATAGTTTTTGGTTAG	CCCACGAAAGACATTCAGTTCGTCAGG	(zostera_marina_Chr06_27661211)	7.0	2480.0	0.0028225806451612																				3.75651e-77	0.423021	2480.0	48.0	1.3258	0.445565	0.433468	3.94125462172424e-73	True	54M
TGCCATAAATATTCCACACCAGCCCCC	ATAGATGTGTTCCATTAGTCACTTTGA	(zostera_marina_Chr01_22282991)	1.0	230.0	0.0043478260869565																				2.23659e-13	0.516398	230.0	10.0	0.894829	0.473913	0.473913	4.545691123294089e-10	True	1S53M
TGCCATAACCACCATTTCCGCTACCTG	AACCATAACCAGATCCACTTCCAGATC	(zostera_marina_Chr04_29875334)	6.0	1246.0	0.0048154093097913																				2.70299e-08	0.299386	1246.0	34.0	1.84517	0.507223	0.471108	3.9418887250853314e-05	True	2S52M
TGCCATAACTATACATCCTCCCATCCC	CATTCCTTCGAAGAATTGAAGGAAACA	(zostera_marina_Chr04_33230491)	4.0	3787.0	0.0010562450488513																				2.1869999999999998e-67	0.372226	3787.0	48.0	1.32638	0.536308	0.51624	1.978719161586316e-63	True	2S52M
TGCCATAAGATGGACCTGTTCCTGCTG	CCATATTATAATAAGCAGCAGATGCTG	(zostera_marina_Chr01_31833091)	2.0	1411.0	0.0014174344436569																				3.77768e-38	0.423107	1411.0	48.0	1.3291	0.555634	0.518072	1.9002352490002967e-34	True	54M
TGCCATAAGCCCTTCCCTTTTCATCCA	CAATTCTGACTCTTGGCTATCTTTCTA	(zostera_marina_Chr05_22005212)	1.0	222.0	0.0045045045045045																				2.02565e-16	0.762324	222.0	24.0	1.43568	0.436937	0.436937	4.843217132098557e-13	True	54M
TGCCATACCCACCCTGTTGATTCATCT	TCAAACGCTCCTCAAGAGATGCTTCTA	False	1.0	288.0	0.0034722222222222																				4.07075e-11	0.56543	288.0	31.0	1.32021	0.597222	0.583333	7.204040456636589e-08	True	41M85N13M
TGCCATACGTTCCTGTAGTTCTGACGG	AGCTGCATCTTGTCCAGCGCATCCTGA	(zostera_marina_Chr06_5106980)	2.0	2114.0	0.0009460737937559																				2.77654e-72	0.436179	2114.0	48.0	1.26679	0.439451	0.428098	2.7097310054818518e-68	True	54M
TGCCATAGAATCAGCGCGCAAGTAAAA	CAAGTACAAGTAAAATTAATTTGTAAT	(zostera_marina_Chr04_24415123)	1.0	233.0	0.0042918454935622																				2.62663e-11	0.578947	233.0	25.0	1.0233	0.356223	0.347639	4.706477773540701e-08	True	54M
TGCCATAGACAAAAGACCAGGAGAATC	ATGTTTTATTGCAAAGCCTTCATCTTT	(zostera_marina_Chr06_7022769)	11.0	1134.0	0.009700176366843																				1.80015e-17	0.288797	1134.0	48.0	1.82245	0.527337	0.521164	4.527117957177296e-14	True	2S52M
TGCCATAGATACGATGAAGTATCGTCT	TTAAATATTTCCTCTCTCTAACATCTT	(zostera_marina_Chr04_1740331)	2.0	1491.0	0.0013413816230717																				2.19421e-39	0.463379	1491.0	48.0	1.2856	0.537894	0.515091	1.13918976839684e-35	True	54M
TGCCATAGCAGCTGCCGAAGGAGCCAT	TGGAGTCTGACTAAGAGTTCCCATTGT	(zostera_marina_Chr04_2086705)	1.0	591.0	0.0016920473773265																				1.86888e-13	0.371991	591.0	41.0	1.12918	0.358714	0.357022	3.816035838563079e-10	True	2S52M
TGCCATAGTATACAGGCCTGCTGTATT	TCCCATGTTTGCCGTATTTCACATGTT	(zostera_marina_Chr02_37763236)	122.0	64224.0	0.001899601395117																				8.78402e-96	0.10298	64224.0	48.0	0.714152	0.114692	0.0959143	1.1774003902011976e-91	True	54M
TGCCATAGTCTCCGATGCACTCCATGT	CTGGTCCCCCAACTCCGCTGACATGTT	(zostera_marina_Chr03_2352416)	2.0	303.0	0.0066006600660066																				2.36529e-14	0.585975	303.0	28.0	1.55555	0.425743	0.425743	5.0792747950808826e-11	True	54M
TGCCATATACATTCATCATACACTTGA	ACTTGTACACACCTGGGTAGCTTCATG	(zostera_marina_Chr05_7370330)	2.0	1398.0	0.0014306151645207																				2.34446e-16	0.254869	1398.0	47.0	0.973979	0.238913	0.228898	5.587475766187662e-13	True	54M
TGCCATATACGTGAGCATGAACCACCA	AACCCTGAATTATGTAACGCAGGAGGG	False	1.0	502.0	0.0019920318725099																				5.59211e-07	0.320895	502.0	42.0	1.04042	0.266932	0.266932	0.0007388258745878	True	2S29M111N23M
TGCCATATATTGGAATAGAATTTTTGA	ATAGCTATCAGCAAAAGCCCTGGCTCG	False	2.0	1439.0	0.0013898540653231																				2.90112e-21	0.308578	1439.0	48.0	1.17925	0.357887	0.349548	8.615844376994648e-18	True	33M248N21M
TGCCATATCAGATCACCATCTTCTGTT	CCGTTGGTTATGATCAGATTCACAGTA	(zostera_marina_Chr03_9506068)	2.0	321.0	0.0062305295950155																				7.73375e-09	0.450482	321.0	28.0	1.47482	0.439252	0.433022	1.1738098392034424e-05	True	54M
TGCCATATCGACAATATCATTGTTATC	TGTGTATATCCATAAGTAGGCAGAGTT	(zostera_marina_Chr03_26955574)	1.0	867.0	0.0011534025374855																				2.39233e-07	0.253715	867.0	46.0	0.861074	0.264129	0.201845	0.0003252843380624	True	54M
TGCCATATGACCTATAGTTGACATCCT	TTTCAAACGGTGGATTCGATGAGCGTG	(zostera_marina_Chr01_26061483)	1.0	253.0	0.0039525691699604																				9.83814e-17	0.60521	253.0	23.0	1.13491	0.450593	0.450593	2.388391252615852e-13	True	54M
TGCCATATGATATATCGACGAATTATC	CGAGTACTCTAGCAATAACCGGCGACT	(zostera_marina_Chr04_24817052)	20.0	15786.0	0.0012669453946534																				8.85763e-25	0.103436	15786.0	48.0	0.585274	0.111871	0.0984417	3.0073528289834695e-21	True	54M
TGCCATATGGAATCGTGATGTCATTAT	CAATATTCGGAACCGCAGAGGGGAGCA	(zostera_marina_Chr03_34879418)	1.0	361.0	0.002770083102493																				1.64133e-07	0.363072	361.0	30.0	0.91951	0.260388	0.257618	0.0002259212484601	True	52M2S
TGCCATATGTCTGGAATGCAAGACGAA	GTTAGGTTAGATCGGAGATTCGGAGGA	False	4.0	4132.0	0.0009680542110358																				3.70024e-65	0.323353	4132.0	48.0	1.05095	0.269603	0.248306	3.227721305949188e-61	True	8M753N46M
TGCCATATTAGCATAATCACCAACTCC	CATGAATGCGTCATGGATGTTAGGATT	(zostera_marina_Chr03_28789475)	2.0	2036.0	0.0009823182711198																				8.05598e-09	0.162387	2036.0	48.0	0.697651	0.126719	0.120825	1.221252892553706e-05	True	54M
TGCCATATTGAAAGAAGGAAATCTAGA	AAATGCTTTAGAAAGAATATCGTCATT	(zostera_marina_Chr03_30962690)	1.0	1163.0	0.0008598452278589																				2.37039e-38	0.516231	1163.0	46.0	1.19776	0.468616	0.453138	1.1986495052347267e-34	True	54M
TGCCATATTTGTCACCGCAAAAACATC	CATTATGCTACTGAATTCAAATATTCA	(zostera_marina_Chr02_22235740)	1.0	433.0	0.0023094688221709																				4.00938e-09	0.384957	433.0	25.0	0.969592	0.233256	0.233256	6.21143738865935e-06	True	52M2S
TGCCATATTTTCCATAAGCACAACATG	TAGCAGAATACAGTGCAGTAGCTGAGC	(zostera_marina_Chr01_35383214)	3.0	2795.0	0.0010733452593917																				7.69574e-60	0.334022	2795.0	48.0	1.19963	0.457961	0.451521	6.1419850702944285e-56	True	54M
TGCCATCACCATTTCAGGCCATCCACC	ACCATACACGATACGGCTATCATTCAC	(zostera_marina_Chr06_339703)	2.0	1256.0	0.001592356687898																				3.23731e-47	0.458175	1256.0	48.0	1.19977	0.859076	0.859076	2.016536961611424e-43	True	1S53M
TGCCATCATTGGACAGATCTAAAAGAC	CATCACAAGTAGAATCCAAATATCGAG	(zostera_marina_Chr06_27031002)	2.0	477.0	0.0041928721174004																				3.10813e-10	0.315295	477.0	36.0	1.22998	0.438155	0.427673	5.192815646540554e-07	True	54M
TGCCATCCAAAAATCATCACGGAAGAG	GCGGAAATGCCCCCTTTCTTCCGTTGT	(zostera_marina_Chr05_1325643)	1.0	644.0	0.0015527950310559																				8.890459999999999e-25	0.523997	644.0	45.0	1.28513	0.504658	0.5	3.0183159216251746e-21	True	52M2S
TGCCATCCAACCTCTTCTCCCCATCAC	TTCAAGACGTTGGCAGGTCTGAAGAAT	(zostera_marina_Chr01_1934063)	2.0	1254.0	0.0015948963317384																				5.1858699999999996e-92	0.719033	1254.0	18.0	1.26404	0.443381	0.443381	6.651587377263593e-88	True	54M
TGCCATCCCACAGATCTGATTCCCGAG	AGAAAGAGCACCAGGATAACCAGCATA	(zostera_marina_Chr03_25558454)	2.0	990.0	0.002020202020202																				1.56555e-19	0.367824	990.0	40.0	1.20289	0.360606	0.312121	4.3206348565153534e-16	True	1S53M
TGCCATCCCTGTCCTCTCTATCTGCTA	GCTCTTGCTGATCGAGTTTACAGGGAT	(zostera_marina_Chr05_7079367)	1.0	614.0	0.001628664495114																				1.29924e-13	0.375124	614.0	42.0	1.12137	0.372964	0.372964	2.675705533309788e-10	True	49M5S
TGCCATCGGCGCCTTGACGATCCCATC	GTCTCCGAGCACCACGTCTCGTCGTAT	(zostera_marina_Chr01_21682018)	5.0	1210.0	0.0041322314049586																				1.29693e-49	0.517727	1210.0	36.0	1.3414	0.359504	0.352066	8.511275308433875e-46	True	54M
TGCCATCGTCTGATGCCTTATCCAAAA	TTAAAGGTGATTTTTGAGATTATGACA	(zostera_marina_Chr05_25226336)	2.0	873.0	0.0022909507445589																				3.72153e-24	0.45604	873.0	35.0	1.12311	0.357388	0.320733	1.2355689519763651e-20	True	54M
TGCCATCTAAATAATAATCACACTGCT	TGCATCAGTAGTTAATCATATCGGTAA	(zostera_marina_Chr03_3193524)	1.0	927.0	0.0010787486515641																				5.12844e-17	0.342164	927.0	47.0	1.22281	0.471413	0.451996	1.2619252526036518e-13	True	54M
TGCCATCTATCCCACCCTCAAACCTGT	TGATAAACGCCATAACCTCCGACACGA	(zostera_marina_Chr06_18524975)	4.0	507.0	0.0078895463510848																				2.12088e-15	0.427419	507.0	41.0	1.91409	0.662722	0.635108	4.8153673536898956e-12	True	54M
TGCCATCTCAGATGTTTGATCAGCAGG	AGACTCAATACCCTTTGTTTCTGCTAT	(zostera_marina_Chr01_4775280)	1.0	840.0	0.0011904761904761																				1.39746e-24	0.414312	840.0	46.0	1.19009	0.417857	0.417857	4.710897861662006e-21	True	54M
TGCCATCTCATCTTTAGCACTAATTGC	ATTGGCACCTTCAACCTTTTGCAGACT	(zostera_marina_Chr03_38375569)	1.0	441.0	0.0022675736961451																				1.15706e-12	0.407792	441.0	38.0	1.2921	0.564626	0.562358	2.253950193680576e-09	True	54M
TGCCATCTCCACCAGGATTTTCATCAA	AATGGGAAGAACTCACTTGTACAGTTG	(zostera_marina_Chr02_3976231)	1.0	313.0	0.0031948881789137																				1.11292e-13	0.542362	313.0	33.0	1.24613	0.584665	0.530351	2.3007365104172527e-10	True	54M
TGCCATCTCCGTGCCGTCATCGTTTTC	GTTCTCCCCCGATATCTCTTCTAGTGC	(zostera_marina_Chr06_28335665)	101.0	70050.0	0.0014418272662384																				0.0	0.212367	70050.0	48.0	1.36836	0.370592	0.345182	0.0	True	53M1S
TGCCATCTCTTCCCGTGATTTTAATTC	TTAATGTAGTAAACAAAATCCTTGACA	(zostera_marina_Chr05_4367831)	1.0	715.0	0.0013986013986013																				1.84586e-07	0.264117	715.0	43.0	0.896486	0.197203	0.197203	0.0002531633859811	True	54M
TGCCATCTGACTTGTTGACTCTAACAG	GTGTTGTAGAAGAGCCAAGTCTAGAAC	(zostera_marina_Chr05_4283796)	1.0	225.0	0.0044444444444444																				2.90638e-13	0.586808	225.0	25.0	1.19503	0.404444	0.404444	5.868354112139543e-10	True	49M5S
TGCCATCTGTGATCTGTCACTAGATCT	CCCTATGACAAATCTAAAACCCAAACC	(zostera_marina_Chr05_4039278)	1.0	464.0	0.0021551724137931																				6.06446e-16	0.461207	464.0	37.0	1.11449	0.4375	0.403017	1.4160665811885932e-12	True	54M
TGCCATCTTTCTCTTGTACATTTCAGC	GAAAGTAATAGGTGCATCTAGCATTGA	(zostera_marina_Chr06_4790017)	7.0	10692.0	0.0006546950991395																				2.1682e-175	0.418319	10692.0	48.0	1.14317	0.322858	0.316498	5.88853382403128e-171	True	1S53M
TGCCATGAAGTGTTGTTGTGTTATCAA	ACAAATATTTAGGATATGAAAGAATGA	(zostera_marina_Chr06_26992571)	2.0	1564.0	0.0012787723785166																				3.85026e-08	0.163233	1564.0	47.0	0.644136	0.134271	0.109335	5.550741007578423e-05	True	54M
TGCCATGACCCGCTTGCCTGAGGTAGA	AAACCAGCAGCTCTTAATCAGTTGGGT	(zostera_marina_Chr01_31284418)	1.0	570.0	0.0017543859649122																				2.51081e-29	0.622365	570.0	28.0	1.1961	0.477193	0.447368	9.910923801839391e-26	True	54M
TGCCATGAGTTGTAGAGAGAGGTTTTG	TAGGCGAAGGATTGTTGTCCTCCATTA	(zostera_marina_Chr04_30064339)	2.0	1857.0	0.0010770059235325																				9.98232e-55	0.464801	1857.0	48.0	1.19414	0.48573	0.480883	7.238375100468809e-51	True	54M
TGCCATGATCTTACAATTATAAATGGG	TTTACAGACAGAATTCTCAGCAATCTG	(zostera_marina_Chr04_1113888)	5.0	3392.0	0.0014740566037735																				3.4370800000000003e-41	0.297738	3392.0	48.0	1.02072	0.221108	0.216686	1.8630470350250016e-37	True	54M
TGCCATGATTCCGACGAGAAGAACGGA	GGACTCACTACTCAGAGGAGGGACGTA	(zostera_marina_Chr01_5155689)	1.0	211.0	0.0047393364928909																				8.37235e-08	0.466019	211.0	24.0	1.06422	0.303318	0.2891	0.0001177587336039	True	2S52M
TGCCATGATTTTCCTGTAATTCGATGG	AAATTCTGGCCAGTTCTCCACCTTCAG	False	2.0	1675.0	0.0011940298507462																				5.24852e-69	0.472811	1675.0	48.0	1.22737	0.533134	0.518209	4.873341091828055e-65	True	13M1434N39M2S
TGCCATGCTTCTTTGCGAGCTCCCCAA	ACATAAGTGGAAGATGATCGTCACCTG	(zostera_marina_Chr04_31019302)	5.0	4898.0	0.0010208248264597																				2.89304e-27	0.205727	4898.0	48.0	0.927345	0.452021	0.434259	1.070095497397377e-23	True	54M
TGCCATGGAGAACCGTCGCCTTGTCCA	TACTTCCAGTGCTGTTGCTCCTCCTCA	(zostera_marina_Chr06_18011332)	7.0	3207.0	0.0021827252884315																				1.2009e-22	0.213461	3207.0	42.0	0.977274	0.18865	0.177113	3.7671993272450304e-19	True	54M
TGCCATGGTATTCAAAGAATCAATCGA	TCCAACCTCACACTCCAACTTCTTAAC	(zostera_marina_Chr05_31541161)	1.0	325.0	0.003076923076923																				3.98094e-08	0.464924	325.0	34.0	1.71765	0.673846	0.603077	5.733120598412071e-05	True	54M
TGCCATGGTCGACTGGATACAAAAGCG	AGAAGAGAAGAACAGGTAACAGCAGCA	(zostera_marina_Chr01_33223861)	1.0	515.0	0.0019417475728155																				9.66093e-19	0.483863	515.0	39.0	1.19276	0.485437	0.442718	2.576057407281408e-15	True	1S53M
TGCCATGTATCTGAAGAGACCTTGATA	CCCAAATTACAGTTGATGTCCGGGGTG	(zostera_marina_Chr01_31164952)	2.0	1655.0	0.0012084592145015																				6.53025e-20	0.257693	1655.0	48.0	1.46913	0.473112	0.45861	1.8335893396781286e-16	True	54M
TGCCATGTCTATGTGCAGCCACTGAAC	GTTCTCATCAACAAACTGTTTAAGAAA	(zostera_marina_Chr05_18356499)	1.0	258.0	0.003875968992248																				1.21839e-10	0.565684	258.0	19.0	1.25448	0.465116	0.44186	2.091684515999606e-07	True	9S45M
TGCCATGTTCTTGGAGTTATTCCCAAA	TCATTAGTTCCTCTAGAGATCTCTGGT	False	1.0	150.0	0.0066666666666666																				2.57561e-10	0.688688	150.0	17.0	1.35637	0.613333	0.606667	4.3271872585023654e-07	True	14M104N31M90N9M
TGCCATTAATGGGTTAATTATATTTTT	TGTATATAATTAGGTTTCTTATGCCAT	(zostera_marina_Chr03_36375670)	1.0	737.0	0.0013568521031207																				2.74479e-18	0.452504	737.0	44.0	1.36521	8.42198	0.990502	7.173806651609224e-15	True	52M2S
TGCCATTACATTAAAGACCATTCCAAA	GACATACAGCCAGAAGTTCTGCAGGTT	(zostera_marina_Chr01_11116657)	1.0	709.0	0.001410437235543																				1.5190299999999994e-20	0.528316	709.0	39.0	1.12133	0.390691	0.390691	4.3828877301114324e-17	True	54M
TGCCATTAGCACGAGGCCCAACTACCT	TTTTTATGGAGCGATTAGGGCTCGGTC	(zostera_marina_Chr04_27262246)	1.0	463.0	0.0021598272138228																				5.1626300000000006e-24	0.51297	463.0	22.0	1.02733	0.37797	0.37797	1.7047043473291515e-20	True	54M
TGCCATTCGAAGGGAGACACGGCTTTG	CAGTTTACGAACATGGACTGTCCACTG	(zostera_marina_Chr02_38527295)	1.0	1085.0	0.0009216589861751																				6.77168e-38	0.468932	1085.0	42.0	1.1787	0.37788	0.37788	3.386755385454668e-34	True	53M1S
TGCCATTCTGCTTCTGCGGACCAGAAC	AAACTCCTATGTTAAACGGGAAGCTTG	(zostera_marina_Chr03_3694257)	3.0	2055.0	0.0014598540145985																				1.27848e-14	0.212667	2055.0	48.0	0.917093	0.218978	0.207786	2.7861985120046577e-11	True	54M
TGCCATTGCCAAGAAGATTTAAATTGT	TTTTAATGTCAGTCCCGCCCATTGACC	(zostera_marina_Chr02_37634931)	5.0	1267.0	0.0039463299131807																				1.05733e-54	0.484031	1267.0	45.0	1.31933	0.367798	0.342541	7.662786839181832e-51	True	54M
TGCCATTGCTCTATGAGAATTGGACGG	GGGTATCCGTGCATCTGTCCGGCGAAG	(zostera_marina_Chr03_21425705)	2.0	939.0	0.0021299254526091																				7.57751e-22	0.370951	939.0	33.0	1.1844	0.521832	0.467519	2.3041349172438093e-18	True	54M
TGCCATTGCTCTCTCTGTTATTTCAAC	CAGCATTGCGAAAACCATTTCCTGCAA	(zostera_marina_Chr01_2498289)	1.0	865.0	0.0011560693641618																				7.63756e-07	0.243897	865.0	44.0	0.811506	0.156069	0.156069	0.0009990909518959	True	3S51M
TGCCATTGGCATGACAACCCGAACACC	AGTGATGCGTCCACTCCGGTCCTCTCA	(RF_all_CP022117.1/4666156-4663167_2744)	3.0	301.0	0.0099667774086378																				3.83714e-15	0.667836	301.0	8.0	1.65717	0.82392	0.667774	8.5941382606745e-12
TGCCATTGTAGCACGTGTGTAGCCCAG	GTCATAAGGGGCATGATGATTTGACGA	(RF_all_CP009223.1/458141-459714_1225) (mge_aclame_genes_all_0_gene:plasmid:141405_1175)	2.0	169.0	0.0118343195266272																				8.22334e-07	0.966887	169.0	3.0	1.39	0.923077	0.840237	0.0010730987965531
TGCCATTTAAGGTGTGTTCCGACGGAG	AATGCCAGTGTAACTGATGGAGTTTGT	(zostera_marina_Chr01_6230447)	1.0	417.0	0.0023980815347721																				3.0273e-08	0.356917	417.0	17.0	1.08122	0.354916	0.314149	4.39841324716704e-05	True	54M
TGCCATTTATTGACTCTTCGTAACTGT	TATATGAGTGTGCTATCATCTTCATTC	(zostera_marina_Chr01_36198900)	5.0	3323.0	0.0015046644598254																				1.28497e-30	0.260171	3323.0	48.0	0.941808	0.237737	0.201625	5.2763559727767316e-27	True	54M
TGCCATTTCCCGCCGTCGCCGATGAGG	TGAGGAAGAAGAGGATGAGGATGGGTA	(zostera_marina_Chr03_29477792)	1.0	348.0	0.0028735632183908																				5.1489e-15	0.571587	348.0	28.0	1.3313	0.362069	0.362069	1.145557404082294e-11	True	54M
TGCCATTTCGAAAGCATGTCATCACCA	CCAACAGCAGTCCGAGCAGAAACATTA	(zostera_marina_Chr03_35504206)	2.0	1508.0	0.0013262599469496																				7.51319e-44	0.399493	1508.0	48.0	1.25457	0.480106	0.470822	4.336711160737046e-40	True	54M
TGCCATTTCGTCGAGACCAATGACATC	TGATGATGAGGTAGAGGGGCTAATACC	(zostera_marina_Chr06_2683065)	1.0	740.0	0.0013513513513513																				7.18358e-25	0.45332	740.0	45.0	1.3407	0.521622	0.510811	2.4470698289018567e-21	True	54M
TGCCATTTCTGAGCTAGCTTGAGCAGC	TGAAAGACCATCGCCTCCAGAAATCTT	False	24.0	2495.0	0.0096192384769539																				1.20278e-21	0.187573	2495.0	47.0	2.07112	10.8898	8.31222	3.629007541114414e-18	True	27M276N21M6S
TGCCATTTGAGCTTCACACCTACCACA	CCACGACACTGGTGCTCCCATACAGAT	(zostera_marina_Chr05_1007829)	1.0	396.0	0.0025252525252525																				4.10287e-07	0.363044	396.0	33.0	0.988383	0.270202	0.229798	0.0005476808724541	True	54M
TGCCATTTGATTGACTGCCAGTAATAT	GGCATATTGTTTAAATAACCGTCCAAG	(zostera_marina_Chr05_4644512)	1.0	588.0	0.0017006802721088																				7.52528e-24	0.557112	588.0	42.0	1.20388	0.414966	0.414966	2.4692203140875403e-20	True	47M7S
TGCCATTTGCCGATTCACGTCACTGTA	CAACGAAGGAGGAGAAGAAATAAAGCC	(zostera_marina_Chr02_46164)	1.0	803.0	0.0012453300124533																				1.36693e-19	0.426786	803.0	46.0	1.15792	0.520548	0.510585	3.7834774388289406e-16	True	54M
TGCCATTTTACTCAGTATAGAACACAA	AGGACTGCCATTTTACTCAGTATAGAA	False	1.0	226.0	0.0044247787610619																				1.10513e-07	0.477876	226.0	19.0	1.07762	2.17257	2.16814	0.0001540670308644
TGCCATTTTAGATGCATTTTCTACATC	AACGAGGTTGGACTTGTCATCAAAACC	False	2.0	3238.0	0.0006176652254478																				3.28465e-32	0.261246	3238.0	48.0	0.894179	0.204138	0.196109	1.411868291421605e-28	True	4S41M110N9M
TGCCATTTTCTCCCAATCTTCCTCTTC	AGCTTCTGCCTCATATCTTCTTCCAGT	False	1.0	859.0	0.0011641443538998																				5.37096e-14	0.333908	859.0	46.0	1.68716	0.639115	0.611176	1.1304772614985768e-10
TGCCATTTTTCATGTCCCATGCTTTGA	GCTTTATAATCTTCACCGTCTCCAGAC	(zostera_marina_Chr02_2088969)	3.0	2507.0	0.0011966493817311																				8.48164e-51	0.400739	2507.0	45.0	1.18751	0.377742	0.363781	5.702031222062997e-47	True	2S52M
TGCCATTTTTCCTTCTCTCGACTCCTC	CAGATCGGAAAGCACACGTCTGAACTC	False	1.0	869.0	0.001150747986191																				2.00621e-35	0.529618	869.0	38.0	1.42411	0.652474	0.597238	9.42213966734151e-32
TGCCCAAAACAGGAAATCGCCGGAGGT	CTCGCCTAAATATAAGGCCAACGAAGA	(zostera_marina_Chr01_34044451)	1.0	464.0	0.0021551724137931																				2.69353e-17	0.522809	464.0	38.0	1.37246	0.512931	0.469828	6.716495298072858e-14	True	34M1D20M
TGCCCAAAAGCGGTCCATGGCGTGGTG	GTACGGATCGGAGGAGAAGATAGAGGC	(zostera_marina_Chr04_1846194)	6.0	8020.0	0.0007481296758104																				1.64393e-84	0.294049	8020.0	48.0	1.08357	0.27818	0.273067	1.9164031339922736e-80	True	54M
TGCCCAAAATCTCACTGTGACTGCGTG	GAGGTGGGCCTGTTGAGACTAAGCCAA	(zostera_marina_Chr03_31164196)	16.0	12118.0	0.0013203498927215																				2.28201e-12	0.125832	12118.0	48.0	0.617926	0.086978	0.079221	4.3675706914976796e-09	True	2S52M
TGCCCAAAGCTGAGGATCCACTCCGCT	GCACTCACGGATCAAGATGGGAACCTT	(zostera_marina_Chr03_23559864)	22.0	26622.0	0.0008263841935241																				4.10973e-60	0.107182	26622.0	48.0	1.49813	0.408872	0.397303	3.295177957372644e-56	True	54M
TGCCCAAAGTTCGCAGACATCTTGCTT	CTTAAAATTAAAGAGGTGTTGTGTTAA	(zostera_marina_Chr01_33465955)	1.0	716.0	0.0013966480446927																				3.00143e-37	0.606854	716.0	46.0	1.1613	0.506983	0.49162	1.477618486183414e-33	True	54M
TGCCCAAATCTCGGTATGCCTTCCAAA	CCCAGTGTGTGGAATTTCTCTGACACA	(zostera_marina_Chr01_40966787)	6.0	3304.0	0.0018159806295399																				9.05004e-09	0.113187	3304.0	48.0	1.40186	2.95854	2.93856	1.3667098285856894e-05	True	54M
TGCCCAAATCTCTCCTGAATCAAAAGT	GAGCTCTACTTGCGGACTTGGAGGCGC	(zostera_marina_Chr06_17078545)	19.0	13637.0	0.0013932683141453																				4.01517e-153	0.270749	13637.0	40.0	0.973182	0.463225	0.390188	9.33323560287829e-149	True	54M
TGCCCAACATAGGCTCCAAAAGTGTAG	TCCAAATTCTCATAACTCTAAACACCA	(zostera_marina_Chr06_4108352)	1.0	342.0	0.0029239766081871																				1.42099e-16	0.522548	342.0	32.0	1.3827	0.400585	0.394737	3.4236246786468e-13	True	54M
TGCCCAACCCCAGGTCCCATTGCCACC	CCAACAGGCATTGGCTTATAAGGAACA	(zostera_marina_Chr04_27597413)	2.0	1434.0	0.00139470013947																				2.3442e-10	0.248367	1434.0	48.0	0.900248	0.207113	0.190377	3.949361683574409e-07	True	48M6S
TGCCCAAGAAAAAGGCCGCAGGCAGGA	GCCATTGGACAAGCAGTGACGGATTTT	(zostera_marina_Chr04_24343645)	1.0	185.0	0.0054054054054054																				6.8225e-08	0.584393	185.0	22.0	1.19793	0.464865	0.464865	9.6586314553007e-05	True	54M
TGCCCAAGCAACGCAATCTTGAAATGT	TTCACATTTATCCATGCCTAAACATTC	(zostera_marina_Chr03_29064789)	3.0	1987.0	0.0015098137896326																				5.45845e-40	0.407515	1987.0	48.0	1.25205	0.444892	0.433317	2.876990576004981e-36	True	54M
TGCCCAAGGAGCCCGACGGGTCGTGGA	TTGGCCGTTTCGGTTGGGTTGTATTAC	(zostera_marina_Chr01_42430928)	3.0	790.0	0.0037974683544303																				7.180609999999999e-20	0.474353	790.0	30.0	1.37159	0.294937	0.293671	2.0126748562028007e-16	True	54M
TGCCCAAGTAAACTTGAGCACCCGTAG	CTGCGGTATACCGCTTGAGCCCCGATA	False	1.0	233.0	0.0042918454935622																				2.81355e-12	0.621753	233.0	11.0	1.30172	1.0	1.0	5.355101173231241e-09
TGCCCAAGTTCATCCTCAATGATTGCA	AAGGCTACTTGGGTAGGGAAAGATGGA	False	2.0	1029.0	0.0019436345966958																				1.17784e-10	0.291804	1029.0	46.0	0.983369	0.329446	0.286686	2.024033029363077e-07	True	35M19S
TGCCCAATAAGGTGGGAAAGGTATCTA	CATGGCCCAGACTTATAATTCTTATAC	(zostera_marina_Chr03_3742203)	2.0	1039.0	0.0019249278152069																				8.25689e-07	0.227957	1039.0	44.0	0.82415	0.156882	0.153032	0.001077318744662	True	50M4S
TGCCCAATCATTTCATCGAACTGCTTC	AATCCAGATATTGTCAAGATGATAGAA	(zostera_marina_Chr02_35747651)	1.0	373.0	0.002680965147453																				2.32247e-07	0.421982	373.0	34.0	1.09877	0.410188	0.410188	0.0003160513572014	True	54M
TGCCCAATGAGCTGCCAACTTCTTTGG	CTACTGATTCCCATGGTGTCCCAGCAG	(zostera_marina_Chr01_39641284)	3.0	1772.0	0.0016930022573363																				1.04774e-10	0.199335	1772.0	48.0	0.788521	0.143905	0.132619	1.80633777402088e-07	True	54M
TGCCCACACTCCTTTGAGGTGCTTTTC	CATCCGACCCCGAGCCGATATAAATCC	False	1.0	338.0	0.0029585798816568																				1.2743e-13	0.477504	338.0	30.0	1.39968	0.647929	0.621302	2.625642550643646e-10	True	15M78N39M
TGCCCACCACCTCCACCGTCGAGCTCC	ATGAGCGAACGTCCTGTTAGTACGTTT	(zostera_marina_Chr02_2795066)	1.0	217.0	0.0046082949308755																				1.0149e-07	0.575411	217.0	18.0	1.20611	0.387097	0.387097	0.0001418808951539	True	54M
TGCCCACCCCTTCCTCGACCTCTCCTT	CCTCGAGAAGAATAAGTATTAGGCCTT	False	2.0	1146.0	0.0017452006980802																				3.10172e-10	0.284395	1146.0	48.0	0.964093	0.193717	0.193717	5.18243835304092e-07	True	29M66N25M
TGCCCACCGGGAGAATGATCGTCGGAA	AACCGCCATTATATCACCTTCCTCGAT	(zostera_marina_Chr06_5029740)	1.0	393.0	0.0025445292620865																				1.18332e-20	0.651301	393.0	14.0	1.33776	0.430025	0.356234	3.4287741701763025e-17	True	54M
TGCCCACCTATTCAAGATTCTATCTTC	AGTACCAATCAGCCAACTGGGTTTCAT	(zostera_marina_Chr05_28290585)	4.0	3546.0	0.0011280315848843																				3.09464e-19	0.190019	3546.0	48.0	0.73572	0.138748	0.130006	8.43001965015408e-16	True	54M
TGCCCACTAGCAGACATGAATTTCAGG	TAGTGATGAAAATCTAGTGGAAAATTT	(zostera_marina_Chr05_1299538)	1.0	1373.0	0.0007283321194464																				4.83781e-40	0.389571	1373.0	48.0	1.18202	0.460306	0.434086	2.5527930121716265e-36	True	54M
TGCCCACTTTTTGTATGCTTTGAATCC	CTTCAGCTATTGCATTGTTAATGATGT	False	23.0	3724.0	0.0061761546723952																				2.71317e-06	0.116706	3724.0	48.0	1.65382	1.12272	1.00054	0.0034017087479193	True	27M89N27M
TGCCCAGAGACCTGCCTTCGCCATCGG	TGTTACTCCTGATATCTGCGCATTCCA	(RF_all_JRNG01000065.1/5304-3787_670)	2.0	394.0	0.0050761421319796																				8.46175e-09	0.356855	394.0	15.0	1.48475	0.563452	0.5	1.2807061332773192e-05
TGCCCAGATTCAATTTCAAGAACATGA	TCATACATGCGGTCAATAAATGATGAT	(zostera_marina_Chr01_40981771)	1.0	649.0	0.0015408320493066																				2.06852e-11	0.32234	649.0	32.0	0.736299	0.189522	0.183359	3.731789795904846e-08	True	54M
TGCCCAGATTTCTAGAGTGGAATGTTT	CTTGAACATAGCGGATTACAACATGAG	(zostera_marina_Chr04_17292448)	1.0	132.0	0.0075757575757575																				2.32036e-06	0.667968	132.0	14.0	1.16465	0.931818	0.931818	0.00292439766573	True	54M
TGCCCAGCAGCCACTTTGCTATCACTC	TTCTTGTTATGAGCAGCCCCCATGACA	(zostera_marina_Chr04_6428875)	2.0	401.0	0.0049875311720698																				4.95471e-13	0.470631	401.0	32.0	1.366	0.461347	0.461347	9.870000271274835e-10	True	54M
TGCCCAGCCTCCGCTTGGCGAACTTGT	AGATGCGCTTCTCCGCGGAGGCTCCGC	False	34.0	448.0	0.0758928571428571	-	Ribosomal_L36e	PF01158.21	0.24	15.6	0.1	0.24	15.6	0.1	1.0	1.0	0.0	0.0	1.0	1.0	1.0	0.0	-	-3.0	7.125e-12	0.473096	448.0	13.0	3.3853	2.22991	2.19866	1.3229109135880477e-08
TGCCCAGCCTCTCTACCGGTCTTCCTG	GCGTGGTTCACGATGCCCTCCATGCCC	(zostera_marina_Chr02_25688162)	2.0	237.0	0.0084388185654008																				4.17548e-07	0.664502	237.0	16.0	1.38922	0.413502	0.413502	0.0005570141238826
TGCCCAGCTTGCAACTGATTTTCTACG	TCAGATTTGGAACTGCCGCCCGCTTGT	(zostera_marina_Chr04_31701995)	1.0	824.0	0.0012135922330097																				2.8342599999999997e-20	0.325315	824.0	46.0	1.17935	0.458738	0.453883	8.084304642041166e-17	True	52M2S
TGCCCAGGCTACCAAATTTCCAGCAAA	CCAGATGCTGAATCAAGAAACTGATCT	(zostera_marina_Chr02_2210830)	3.0	2133.0	0.0014064697609001																				2.54235e-16	0.274364	2133.0	45.0	1.53344	0.381622	0.357712	6.04914953152401e-13	True	54M
TGCCCAGTTCCACATGAAATGCTGCAG	CCAAGGGATCTGCCTTGATATCCAGCT	False	1.0	193.0	0.005181347150259																				1.56056e-07	0.542151	193.0	18.0	1.42372	0.968912	0.782383	0.0002151526612404	True	42M12S
TGCCCATAAAACTCTTTGTTTCTTCGC	CCCTTTCTTGACAAGGGCCTCCCATCG	(zostera_marina_Chr03_30741134)	10.0	7511.0	0.0013313806417254																				1.16973e-172	0.343414	7511.0	48.0	1.42942	0.451604	0.434563	3.117731564715832e-168	True	54M
TGCCCATAACGCCTTTTTCTTCAGTTC	AGGCGGTACCAAATCCTCCAGCGGAAG	(zostera_marina_Chr05_1327308)	2.0	1279.0	0.0015637216575449																				4.25855e-46	0.50668	1279.0	46.0	1.24753	0.40344	0.393276	2.585921328816598e-42	True	54M
TGCCCATATGGCCAGAGGCCTCATGTA	GCTAATTGAACGGTAGTCCCCATCTGT	(zostera_marina_Chr02_3619847)	2.0	1643.0	0.0012172854534388																				1.50713e-24	0.303462	1643.0	48.0	1.04814	0.290323	0.287279	5.074565098531877e-21	True	54M
TGCCCATCACTTGGCACATGTGCAATC	ATAGGTTCCATTTACTTTAGATCACCT	(zostera_marina_Chr05_25927114)	1.0	429.0	0.0023310023310023																				6.59393e-22	0.548185	429.0	39.0	1.23238	2.88578	2.07459	2.009660927735349e-18	True	1S53M
TGCCCATCGCGAAGCAGGTCTTCGGAA	GAATACGAGACTGCCGCGGGCACCGGC	False	3.0	2538.0	0.0011820330969267																				1.44474e-124	0.514675	2538.0	48.0	1.28722	0.519307	0.516548	2.639573893925285e-120
TGCCCATCTCCTCGCACTTCTCTATCA	TAGTTTCTTGCCTTGTGGCATAGAAAC	(zostera_marina_Chr03_37802582)	1.0	73.0	0.0136986301369863																				1.15594e-06	0.979167	73.0	9.0	1.20184	0.383562	0.383562	0.0014915769980667	True	54M
TGCCCATCTGCGCGGCGCGGCCGTTGT	TGAGCTCGATCGCGCGCTTGGAGTTCT	False	53.0	1567.0	0.0338225909380982	-	Chloroa_b-bind	PF00504.24	0.57	14.7	0.3	0.57	14.7	0.3	1.0	1.0	0.0	0.0	1.0	1.0	1.0	0.0	-	-3.0	2.81858e-26	0.285295	1567.0	19.0	2.74178	0.946394	0.890874	1.0083794977178164e-22
TGCCCATCTGGAGAGCCTCCAGATCCT	ACAACTTCCAAAGGGCACTCATGTGGC	False	12.0	4058.0	0.0029571217348447																				1.71892e-136	0.403649	4058.0	48.0	1.42829	0.652045	0.631345	3.495438705493343e-132	True	16M115N38M
TGCCCATCTTCTTCTTCTTCTTCTTCT	CCCTCTGTTAGTCTACTTCCGTTGCTT	(zostera_marina_Chr05_4837858)	58.0	4340.0	0.0133640552995391																				5.06415e-66	0.271609	4340.0	48.0	2.87937	8.37304	6.43548	4.48050735162387e-62	True	6S48M
TGCCCATGGCTAGATCACCGGGTTTCG	GGTCTATACACTGCAACTTAACGCCCA	(RF_all_MUBJ01000011.1/137538-134629_647)	3.0	340.0	0.0088235294117647																				4.6277e-07	0.640351	340.0	4.0	0.989905	0.320588	0.311765	0.0006152447214623
TGCCCATTAACATAAAGATCGACGTCA	TTAGATTTGAGAATGGGAAGAAATTGA	False	2.0	506.0	0.0039525691699604																				5.472249999999999e-20	0.456692	506.0	28.0	1.2854	0.543478	0.458498	1.541854529279053e-16
TGCCCATTAATAATGTCTGAAAAAGAT	TTCCTCTTGTCGCTCTCTGGCGAATTC	False	2.0	274.0	0.0072992700729927																				3.0692e-44	0.981818	274.0	4.0	1.83528	1.62409	1.48905	1.7876469953680427e-40
TGCCCATTCATCTGCTTGATTCTGAAA	AATTCCGCAGCGCGGCGCATAGAAGAT	(zostera_marina_Chr06_18007953)	1.0	1114.0	0.0008976660682226																				1.43391e-48	0.454262	1114.0	32.0	1.17712	0.440754	0.423698	9.205436409693117e-45	True	4S50M
TGCCCATTGAAGATTGCGGGATTCGGT	GAACTCGGTTTCCGATGGTCCGCCGAA	(zostera_marina_Chr03_25134317)	1.0	1129.0	0.0008857395925597																				1.75211e-07	0.260706	1129.0	46.0	0.992528	0.262179	0.262179	0.0002406842956724	True	54M
TGCCCATTTTTAATATCCTCTCAAAAG	ACATTAGACATCTATCTATATATCTAC	(zostera_marina_Chr03_39632486)	1.0	450.0	0.0022222222222222																				8.48288e-36	0.705737	450.0	28.0	1.29129	0.911111	0.911111	4.023343007562801e-32	True	54M
TGCCCATTTTTCATGATAAAACATAAA	TTAAGCACCTTCACTAATAAAACGTAT	(zostera_marina_Chr02_2762697)	2.0	1950.0	0.001025641025641																				3.818e-64	0.41012	1950.0	48.0	1.2636	0.479487	0.459487	3.2757298234268445e-60	True	39M2D15M
TGCCCCAAAATCCACAGCGTACCATAC	GATGTTGATATATATCGATCACCATTT	(zostera_marina_Chr06_18032895)	3.0	1703.0	0.0017615971814445																				4.68849e-06	0.248132	1703.0	41.0	0.982902	0.436876	0.418086	0.0057691087454597	True	2S52M
TGCCCCAATTCAAACGATCCACCGTAA	CATTTCCACACCACAAGATTCCACAGA	(zostera_marina_Chr05_30808980)	1.0	339.0	0.0029498525073746																				9.12542e-17	0.546605	339.0	33.0	1.18495	0.433628	0.380531	2.219138926542615e-13	True	51M3S
TGCCCCACTTATTAAAATCACACACAT	AATACATACATAATTAAGGATAAGTAA	False	4.0	8271.0	0.0004836174585902																				2.76001e-238	0.397729	8271.0	48.0	1.21008	6.44094	3.95768	1.0775739244033737e-233	True	1S27M4D26M
TGCCCCATAAACGACTCCAGTTGCATC	AAAGCTATCCATTAAATTACAAAGGCT	False	9.0	3120.0	0.0028846153846153																				3.1844e-39	0.297281	3120.0	48.0	1.40804	1.05481	0.880449	1.6465672666637849e-35	True	14M334N40M
TGCCCCATAGATATTGAGGACCTGTCA	AAGAACCCACAGCAGAAGCACCTGTAG	(zostera_marina_Chr05_31443503)	1.0	359.0	0.0027855153203342																				5.48983e-06	0.38578	359.0	37.0	1.31558	0.401114	0.381616	0.0067169423481021	True	54M
TGCCCCATCCAGCACGCTTGGACATCT	TTACAGCTTCAATGCTCTCGGTCCCAG	(zostera_marina_Chr02_36286628)	16.0	27204.0	0.0005881488016468																				5.73675e-122	0.157046	27204.0	48.0	0.760905	0.155051	0.133289	1.021820489718902e-117	True	54M
TGCCCCATCCCGTCCTCGCTCGCGTCC	CGTTCCGTTTACTTCCATCTTCCCCAA	(zostera_marina_Chr02_11156415)	4.0	773.0	0.0051746442432082																				5.27868e-06	0.242708	773.0	41.0	1.34711	3.28072	2.39457	0.006467921594069	True	3S51M
TGCCCCATCGTACGTACAGATACCTGA	AATATCTGAGTGCTTGGGATCGAGAAG	False	14.0	12841.0	0.0010902577680865																				1.3315e-104	0.206835	12841.0	48.0	0.954208	0.490382	0.435246	1.978263308644933e-100	True	22M94N32M
TGCCCCATGCCTCAGTATCTTCCTTAA	ACAAATCAGAAACCACCGAACATGTAT	(zostera_marina_Chr04_5968488)	1.0	476.0	0.0021008403361344																				5.45842e-16	0.376488	476.0	34.0	0.992784	0.279412	0.271008	1.2773607539262374e-12	True	52M2S
TGCCCCATTCGGACATCTGCGGATCAA	AGCTTGTTTGCCAGCTCCCCGCAGCTT	(RF_all_AP012547.1/1069441-1072434_73) (mge_aclame_genes_all_0_gene:plasmid:139559_73)	2.0	189.0	0.0105820105820105																				6.68095e-13	0.696445	189.0	10.0	1.77041	3.95767	3.87831	1.3203582392436407e-09
TGCCCCCAAACATTATCCCAAGCAGCA	CCAGCAGGAGCTCCAGATGATGCCCCC	(zostera_marina_Chr06_21898433)	5.0	2795.0	0.0017889087656529																				1.31944e-25	0.223286	2795.0	48.0	0.962233	0.184615	0.1839	4.614762969277046e-22	True	54M
TGCCCCCAACTATCCCTATTAATCATT	ACTTCAGTCCCAGAAACCAACAAAATA	(RF_all_MCOG01000323.1/161908-161449_181)	4.0	1434.0	0.00278940027894																				5.33729e-07	0.845084	1434.0	7.0	0.536971	0.300558	0.229428	0.0007061729157078
TGCCCCCGACTGTCCCTATTAATCATT	ACTCCGATCCCGAAGGCCAACACAATA	(RF_all_LPUQ01000206.1/1049-2850_829) (octopus_NW_026319308.1_267) (zostera_marina_scaffold_1418_10654) (TAIR10_3_14198508)	18.0	733.0	0.024556616643929																				5.62779e-13	0.543852	733.0	27.0	2.42174	2.70941	2.57026	1.117376118563932e-09
TGCCCCCTTACAGATCCCAGCCACGAT	GCTCCTCCTCCTAGCCGTCCTCCTTCT	(zostera_marina_Chr05_22418565)	78.0	1848.0	0.0422077922077922																				2.32245e-08	0.172313	1848.0	48.0	2.22472	2.84957	2.34848	3.4033875670293103e-05	True	1S53M
TGCCCCGATCATCATCACTCAACGTAT	CCAACTCCCCTGCAACTATCTGTTTGC	(zostera_marina_Chr03_33503120)	1.0	115.0	0.008695652173913																				1.51509e-12	0.784314	115.0	11.0	1.3065	0.408696	0.408696	2.930464499744325e-09	True	54M
TGCCCCGATTAACGTTGGACAGGAACC	CTTGGTCTTCCGGCGAGGAGGCTTTTC	(RF_all_CP000462.1/4700815-4697927_1269)	9.0	918.0	0.0098039215686274																				6.13608e-41	0.720887	918.0	10.0	1.77006	0.72549	0.625272	3.307050506006692e-37
TGCCCCGTTATTAGTTGCAACGACACC	GGCCACTTGCTCTGTTTCCGAATTTGC	(zostera_marina_Chr05_1390324)	5.0	4811.0	0.0010392849719393																				4.0458e-143	0.395445	4811.0	48.0	1.24113	0.420079	0.411557	8.685463440170964e-139	True	54M
TGCCCCTACTATGGCTCCTGCCTTCCC	AGCTGCAGCTGAGATACCATGACAAGT	(zostera_marina_Chr04_28673944)	2.0	1447.0	0.0013821700069108																				2.87493e-06	0.237887	1447.0	29.0	0.788017	0.145128	0.12094	0.003597094622045	True	54M
TGCCCCTATCTTCCTGCGTCTAATAGA	ACGCACGTCCCTCTAAGAAGCTGCAAT	(RF_all_KV784366.1/237070-238257_758)	23.0	3208.0	0.0071695760598503																				1.7078e-185	0.85203	3208.0	21.0	1.79897	1.83884	1.78865	4.952426618117175e-181
TGCCCCTCCTCTGCCTTCCTGCTGTTG	GCAGCGGCGTCGGGGAACGAATCGCGG	False	3.0	721.0	0.0041608876560332																				1.56731e-09	0.310997	721.0	45.0	1.33838	0.278779	0.278779	2.497221852598999e-06	True	21M697N33M
TGCCCCTGATTGAAAAACAATGCAAAA	TGTGCAAGCTCAACAGCTTCATCACCA	(zostera_marina_Chr03_2982865)	7.0	4472.0	0.0015652951699463																				2.15161e-16	0.180153	4472.0	48.0	0.855435	0.185152	0.147809	5.137189848651279e-13	True	50M4S
TGCCCCTGTCAGGATTCTTAATTTCTT	ATGTACATTCAACGATGATATGCCACG	(zostera_marina_Chr01_35012801)	8.0	7318.0	0.0010931948619841																				5.21577e-38	0.217534	7318.0	48.0	0.782657	1.35597	0.841213	2.6151771552207122e-34	True	54M
TGCCCCTTTATATCTAACAAGAACAAA	GACGAAACAGCTACGGCCATGCTCTAT	(zostera_marina_Chr01_35446640)	1.0	1479.0	0.0006761325219743																				1.5964e-51	0.465134	1479.0	47.0	1.23007	0.561866	0.527383	1.0895555365517915e-47	True	54M
TGCCCGAACAAATTAGTAGCCTGAAGT	TTTCTCTGAGGATCTTGTAGTGAACCT	False	1.0	382.0	0.0026178010471204																				7.75299e-11	0.443439	382.0	37.0	1.13325	0.384817	0.384817	1.3479223437624802e-07	True	34M150N20M
TGCCCGAACTCACTTTTGAAAACCACG	GGAAGCTGCCAAGACCCGGCCGCCAAA	False	4.0	1926.0	0.0020768431983385																				5.82972e-09	0.239803	1926.0	7.0	1.25012	0.338006	0.331256	8.92403977176772e-06
TGCCCGAAGAACTGTATCGAGGTCGAA	ATGCATATTTGGGAATCTTTCACGGTA	(zostera_marina_Chr06_13602880)	1.0	270.0	0.0037037037037037																				3.83158e-10	0.503968	270.0	30.0	1.08451	0.392593	0.392593	6.360827798397906e-07	True	54M
TGCCCGAATGGGCGTACACAACAAAAT	CAAAGTACTAACGGAAACAAAATAGAC	(zostera_marina_Chr02_27372730)	4.0	3167.0	0.0012630249447426																				3.76385e-22	0.247014	3167.0	45.0	1.2134	0.393748	0.375434	1.158133754735306e-18	True	54M
TGCCCGAGTATAGGTGAAGACCAAGTA	AGCCCCTTATTTATCTTCTGCAATGTA	(zostera_marina_Chr03_967992)	6.0	7203.0	0.0008329862557267																				1.1517e-11	0.108785	7203.0	48.0	0.636288	0.134388	0.114397	2.1106598314377025e-08	True	54M
TGCCCGATCAAACCAATGGATGCTGCT	AATGATACAGAGTTTCCGATCCAAAGT	(zostera_marina_Chr04_1233603)	2.0	835.0	0.0023952095808383																				2.32955e-41	0.584203	835.0	43.0	1.29533	0.433533	0.419162	1.267576318834938e-37	True	54M
TGCCCGATTTTTCCAATCTCTGATCAA	GTCCACATAATCTTTCGTTATGGTTAA	(zostera_marina_scaffold_19_290955)	1.0	659.0	0.0015174506828528																				1.73264e-18	0.417072	659.0	40.0	1.30371	2.42489	2.40819	4.569138035937276e-15	True	11S43M
TGCCCGCACACTCAGCAAAGCTCTATC	GAGCCGCTAAGGAGTTCCGATCAGAGA	False	1.0	448.0	0.0022321428571428																				4.6953e-21	0.578601	448.0	19.0	1.27959	0.495536	0.495536	1.3832206901185065e-17
TGCCCGCCATAAGAAGGGTGTGTGGGG	GATTCCATCGGGCTGTTATACACTGGT	(zostera_marina_Chr06_24913637)	1.0	1013.0	0.0009871668311944																				4.79359e-30	0.49213	1013.0	48.0	1.24544	0.461994	0.457058	1.9346362142011487e-26	True	54M
TGCCCGCCGACGACATTAGCCCTTTAA	TTTTATCGTCGACTTTCTTAACTACTC	(zostera_marina_Chr01_18930208)	1.0	167.0	0.0059880239520958																				4.8528e-06	0.475403	167.0	15.0	1.22073	0.508982	0.508982	0.0059646099133785	True	54M
TGCCCGCCTCCACTGCTCACACCACGC	CTCATTGTTAAAGAGATCGGAAGAGCA	False	2.0	2223.0	0.0008996851102114																				2.37274e-55	0.391594	2223.0	48.0	1.02647	0.279352	0.259109	1.7407854234670898e-51	True	6S48M
TGCCCGCCTGAAACTGTTCTTTGACCA	GAGAATGATCCAAAGTTTGAAATCTAA	(RF_all_EF067920.1/114024-111149_2165)	1.0	136.0	0.0073529411764705																				1.04018e-14	0.839657	136.0	5.0	1.19289	0.661765	0.661765	2.277630607751574e-11
TGCCCGCGCGGTGGTCGTCCACGATCT	CGAATTCGCCGATGTAGCCGTTCTTCT	False	3.0	161.0	0.0186335403726708																				1.25561e-07	0.560243	161.0	3.0	1.5817	0.956522	0.956522	0.0001743452877297
TGCCCGTCGGTAGCTTCACATTGGTGG	TCGGTTCGCTCCAAGAAGCTGTCCGAC	(zostera_marina_Chr05_7077862)	3.0	2392.0	0.0012541806020066																				8.60472e-08	0.124589	2392.0	48.0	0.726429	0.127926	0.119983	0.0001209357443828	True	54M
TGCCCGTCGTTTCGGTTCCTCAGCGCC	CGATCAAAGGCAAGCGGGCGATCGTAC	(zostera_marina_Chr05_31813330)	1.0	273.0	0.0036630036630036																				4.14531e-07	0.408193	273.0	29.0	1.4075	0.355311	0.355311	0.000553129000006	True	54M
TGCCCGTCTTCAAAATGCCCGCCTCCC	GACGAAGACGCAAAGAAGCGGTCGAAG	(zostera_marina_scaffold_13_815557)	4.0	875.0	0.0045714285714285																				1.56204e-16	0.2733	875.0	20.0	1.51934	0.333714	0.333714	3.756472271869696e-13
TGCCCTAATCAGAGAATTCATCTTGAA	GGTACTTAACAACGTCCTTGTCAAGAC	(zostera_marina_Chr03_7337251)	2.0	1055.0	0.0018957345971563																				7.71527e-06	0.306173	1055.0	25.0	1.163	0.437915	0.409479	0.0093289970055132	True	54M
TGCCCTCAAGCTCACGGTTCTTGGAGA	AGGTCTCGGGATCCGCCGAGAGTCCAG	(zostera_marina_Chr02_16194222)	125.0	7755.0	0.0161186331399097																				2.3170099999999998e-20	0.151388	7755.0	48.0	3.21206	0.934494	0.92276	6.632139342967303e-17	True	54M
TGCCCTCACTCTGGGAATCATTTGTGG	TTTTTGGTGTCCCCTCAATGACATTGC	(zostera_marina_Chr01_2837500)	2.0	1334.0	0.0014992503748125																				1.52103e-81	0.615448	1334.0	48.0	1.29427	0.530735	0.52099	1.6989086659733678e-77	True	54M
TGCCCTCAGACAGCCCGTAAGTACTAC	AAGCCTCCCAGATCGGAAGAGCACACG	False	1.0	86.0	0.0116279069767441																				9.05081e-07	0.982143	86.0	8.0	1.25811	0.523256	0.511628	0.0011773867589998	True	38M16S
TGCCCTCCAATGGATCCTCGATAAGGG	GTTTAAATTGTTCTCATTACAATTGAC	(RF_all_BDSP01000275.1/5215-3762_267)	4.0	1450.0	0.0027586206896551																				8.61208e-09	0.209431	1450.0	32.0	1.66227	0.94	0.888276	1.3026121933493596e-05
TGCCCTCCAATGGATCCTCGTTAAAGG	ATTTAAAGTGTACTCATTCCAATTACA	(RF_all_CM003301.1/21124603-21126438_521) (zostera_marina_scaffold_255_37780) (dfam_te_eukaryota_SSU-rRNA_Hsa#rRNA_551) (TAIR10_3_14198182) (grch38_1kgmaj_chr21_8210181)	22.0	1880.0	0.0117021276595744																				3.459770000000001e-65	0.790233	1880.0	27.0	1.38284	0.989362	0.747872	3.019440537123556e-61
TGCCCTCCAATTGTTCCTCGTTAAGGG	ATTTAAAATGTACTCATTCCAATTATA	(RF_all_KI925462.1/1648052-1649856_504)	9.0	3115.0	0.0028892455858747																				1.34696e-16	0.355712	3115.0	22.0	0.984063	0.285393	0.234992	3.248644063118118e-13
TGCCCTCCACCGTCCGATCTTTAAATA	AGGAACTTCATGCTCGCGGAACCTCTG	(zostera_marina_Chr04_29613961)	1.0	285.0	0.0035087719298245																				1.34157e-11	0.507452	285.0	25.0	1.31647	2.27368	2.27368	2.4481297770963712e-08	True	54M
TGCCCTCCCATATATATTAACCTATAG	GTTTAGGATTGAAACTTTTTAACTGCT	(zostera_marina_Chr06_9475618)	1.0	225.0	0.0044444444444444																				1.19336e-07	0.8	225.0	14.0	0.981375	0.333333	0.24	0.0001659791888587	True	54M
TGCCCTCCTTGTCAATTAAAAACTTTT	CAAAGTTCCACTTCACAAGGTCACGTA	(zostera_marina_Chr05_18093195)	5.0	4819.0	0.0010375596596804																				5.93009e-53	0.347239	4819.0	47.0	0.964123	0.21104	0.190703	4.1598335076976955e-49	True	54M
TGCCCTCCTTGTCCTGGATCTTGGACT	TGACATTCTCGATAGTGTCCGAGGACT	False	7.0	850.0	0.008235294117647	-	ubiquitin	PF00240.26	0.079	16.6	0.2	0.079	16.6	0.2	1.0	1.0	0.0	0.0	1.0	1.0	1.0	0.0	-	-3.0	7.25423e-81	0.83697	850.0	9.0	2.07914	2.16471	2.15059	8.029218593292864e-77	True	54M
TGCCCTCGTAATTTGACCCCGTTCTAA	CACGACTAAAACTTTTCTCATGAACGG	(zostera_marina_Chr02_38901686)	1.0	350.0	0.0028571428571428																				9.85035e-14	0.600519	350.0	27.0	1.15511	0.437143	0.437143	2.0425672611544343e-10	True	54M
TGCCCTGCAAATAATTTGAAATCGTTG	AAGTACTGCGGATTGGAGATTCCCAGG	False	3.0	3675.0	0.0008163265306122																				7.29864e-87	0.319401	3675.0	48.0	1.06302	5.23701	3.57932	8.763514681497697e-83	True	15S39M
TGCCCTGCTTGGTGATGCTGAGGAGTC	ATTCCTCCTCTTTGTTGAGAAACAGCA	(zostera_marina_Chr06_2786753)	1.0	878.0	0.0011389521640091																				1.38164e-16	0.308609	878.0	41.0	1.1122	0.310934	0.310934	3.330705172414844e-13	True	54M
TGCCCTGTCAATTTTATGAATGTTCGC	CGGAGACCTCGAAGTTCAGGTAGACCT	(zostera_marina_Chr04_26243065)	2.0	925.0	0.0021621621621621																				4.70202e-26	0.44192	925.0	46.0	1.28971	0.459459	0.459459	1.6695584496135028e-22	True	54M
TGCCCTGTCAGCTTAGGCAACTCCCGA	CCTTTTTAAAGAAATTGCCTGCTAGGC	False	1.0	344.0	0.002906976744186																				8.12295e-07	0.390685	344.0	34.0	1.08705	0.398256	0.328488	0.0010604725379463
TGCCCTTACAGGAGCATCAAAGGTTGG	GAATTTACCTTTAGGACAAGGTTTATT	(zostera_marina_Chr03_31493982)	1.0	864.0	0.0011574074074074																				4.87957e-25	0.413427	864.0	47.0	1.20064	0.449074	0.445602	1.671998931859485e-21	True	54M
TGCCCTTAGGGACGTGGTACCCTCCTA	TCACAATTTCTTCAGATGATTCGTGGG	(zostera_marina_Chr01_25852269)	1.0	454.0	0.0022026431718061																				9.06927e-17	0.525698	454.0	34.0	1.32134	0.550661	0.539648	2.205731079682926e-13	True	54M
TGCCCTTATATCCCTATCAAGTTGGAG	ACTGCCAAGTGGGCTGAATCTCTTTAG	(zostera_marina_Chr02_32900177)	2.0	754.0	0.0026525198938992																				1.67765e-25	0.4455	754.0	43.0	1.30361	0.458886	0.437666	5.846385024856039e-22	True	2S52M
TGCCCTTCGACACTAAAGCTATTGAAC	AAAGTGTTCTCACACAAGCCAAACCAT	False	1.0	63.0	0.0158730158730158																				6.27029e-06	0.851852	63.0	6.0	2.1453	3.09524	3.09524	0.0076370022039087
TGCCCTTCTTCCAAGATCAAAGCAAAG	CAAAGCAAAACAAACATGAAAATGTAA	(zostera_marina_Chr01_1051273)	1.0	305.0	0.0032786885245901																				3.68185e-15	0.51342	305.0	29.0	1.21693	4.58033	2.93115	8.254933755549009e-12	True	18M5D36M
TGCCCTTCTTTTTGTCATTTTCCTTTT	GTATTTTCCAGATCGAAGAGCACACGT	False	1.0	229.0	0.0043668122270742																				4.26656e-11	0.598314	229.0	22.0	1.61712	0.737991	0.71179	7.540843935950905e-08	True	18S36M
TGCCCTTGTTATAGAAATCAAGGGCAT	GTTTCTCAAAATCTTCAAAAACATCAC	(zostera_marina_Chr01_40513118)	3.0	2538.0	0.0011820330969267																				6.26614e-104	0.458388	2538.0	48.0	1.24733	0.504334	0.48424	9.233055339781836e-100	True	1S53M
TGCCCTTTGACAAAGTAACATTAGTTG	TCGAAAGACGATGATGTTCTTGTTGAC	False	1.0	323.0	0.0030959752321981																				7.82863e-09	0.384332	323.0	36.0	1.0969	0.455108	0.424149	1.1877404192588006e-05	True	15M2D36M3S
TGCCGAAAATATCGACCCAAACTCGGA	CCCAACATGTTAGGGTTCGGGTTTGCC	(zostera_marina_Chr04_27256897)	1.0	529.0	0.0018903591682419																				1.54699e-06	0.244409	529.0	28.0	1.33092	0.281664	0.281664	0.0019770304043134	True	2S52M
TGCCGAAATCTGAAATCTTGGGGTTCA	TGTTTTCGTCTAGAAGAACATTTCAAG	(zostera_marina_Chr03_36519724)	2.0	539.0	0.0037105751391465																				1.01667e-19	0.494499	539.0	40.0	1.32868	0.473098	0.471243	2.830428019466018e-16	True	4S50M
TGCCGAACATGGAAGAAGAAGTAACTT	GAAACCCTGGATTTTGGTTGTTCAAAT	(zostera_marina_Chr02_34407045)	2.0	669.0	0.0029895366218236																				1.18902e-06	0.526599	669.0	15.0	0.552013	0.0866966	0.0866966	0.0015327149071459	True	1S53M
TGCCGAACCATCACCATATGTCGTAGG	TTTATGCGATGAAACAACAAGCCCAGG	(zostera_marina_Chr03_36586894)	2.0	798.0	0.0025062656641604																				2.47452e-21	0.410227	798.0	45.0	1.20451	0.394737	0.362155	7.36883007225857e-18	True	54M
TGCCGAACCATGAACAGCTTCTGCAAG	AGCAATGCCATCTTCACCTATAATGCA	(zostera_marina_Chr04_33441645)	3.0	2693.0	0.0011139992573338																				2.5545400000000002e-23	0.217581	2693.0	48.0	0.838834	0.16153	0.161159	8.220951987922771e-20	True	54M
TGCCGAAGAAAGAAATATAATCCATTC	AACGATTATAATCACAAGAACGTGCCA	(zostera_marina_Chr05_9835618)	1.0	249.0	0.0040160642570281																				4.43538e-12	0.592889	249.0	22.0	1.15492	0.429719	0.429719	8.340874566795203e-09	True	48M6S
TGCCGAAGATTCCCTACTGCTGCCTCC	CGTAGGAGTCTGGGCCGTGTCTAAGTC	(Zostera_marina_mitochondrion_NC_035345.1_55429) (RF_all_AEDY01000065.1/165-1711_324) (zostera_marina_scaffold_1969_2384) (Zostera_marina_chloroplast_NC_036014.1_129386) (TAIR10_Pt_137294) (mge_aclame_genes_all_0_gene:plasmid:141405_302)	2.0	391.0	0.0051150895140664																				5.35089e-06	0.446523	391.0	12.0	1.17697	0.248082	0.245524	0.006553546444431
TGCCGAAGGAGCCATTGGAGTCTGACT	AAGTGTTCCCATTGTGGTTGATGCAGT	(zostera_marina_Chr04_2086693)	1.0	399.0	0.0025062656641604																				2.08559e-22	0.569425	399.0	33.0	1.05595	0.373434	0.353383	6.481071261138368e-19	True	54M
TGCCGAAGGCATTGTTACCTTCGTGGT	GGTGGTGGTGGTGGTGGTGGTGGAGGT	(zostera_marina_Chr01_28418386)	4.0	1078.0	0.0037105751391465																				2.30807e-44	0.673206	1078.0	20.0	1.96292	2.4128	2.33952	1.348545723972862e-40	True	1S53M
TGCCGAATCAGAAATAATGAAAATCGA	AAATCGAAAACCTAAAATTGATAAGTG	(zostera_marina_Chr03_30366017)	1.0	142.0	0.0070422535211267																				3.14111e-07	0.560606	142.0	14.0	1.10329	1.60563	1.60563	0.0004232003736942	True	54M
TGCCGAATTAATAGCTTTTGCTATTTC	TTCGTCAGTTAACGTTAGGGCCTCGTC	False	2.0	676.0	0.0029585798816568																				3.66909e-53	0.948029	676.0	7.0	1.50955	0.323964	0.323964	2.584821707101642e-49
TGCCGACAATCGATGTTCCGCACTTCT	CTGATTATGTGGGTATCCAATCATTGT	(zostera_marina_Chr06_3152856)	1.0	730.0	0.0013698630136986																				4.21419e-06	0.315739	730.0	41.0	1.00495	0.286301	0.256164	0.0052040544320362	True	54M
TGCCGACATCAGCTGTTGAATCGCCGA	AAATGTATATTGCTGGTACATCGACGC	(zostera_marina_Chr05_3559477)	5.0	6453.0	0.0007748334108166																				8.82572e-73	0.142335	6453.0	37.0	0.648629	0.253216	0.166434	8.675258624173712e-69	True	54M
TGCCGACATCCTTAGCTTGATCCCACA	TTCCCGAAACAGTCAACGGACCCCGAT	False	1.0	817.0	0.0012239902080783	-	YozE_SAM_like	PF06855.15	1.0	13.5	0.5	1.0	13.5	0.5	1.0	1.0	0.0	0.0	1.0	1.0	1.0	0.0	-	1.0	1.89383e-16	0.387441	817.0	45.0	1.17304	0.397797	0.396573	4.5347783208130986e-13	True	10M2815N44M
TGCCGACGACACCATCACAACGTCGAC	AACGACCATTTGTCTTCTGCTGGAAAT	(zostera_marina_Chr06_7235369)	1.0	390.0	0.0025641025641025																				2.23365e-15	0.509524	390.0	33.0	1.1746	0.479487	0.479487	5.0649097621456896e-12	True	54M
TGCCGACGGACTTGGCTCTTCACCGAT	TCAGATGGTCATGGAAGACGGCTATGA	(zostera_marina_Chr03_33148841)	1.0	372.0	0.0026881720430107																				2.14397e-08	0.312905	372.0	30.0	0.870016	0.212366	0.212366	3.150264189242303e-05	True	54M
TGCCGACGGCAATGGAATTACCCGGGT	TCCGGTTTCACCCAACTGATGCAGAAC	(zostera_marina_Chr01_31284454)	1.0	80.0	0.0125																				3.98443e-07	0.981481	80.0	9.0	1.16544	0.3625	0.3625	0.0005323975230545	True	54M
TGCCGACGTAATTCCGGCAGGGGATAA	CGACTGCTCTATGACGCTGTTATCTTT	(zostera_marina_Chr04_32312194)	20.0	23251.0	0.0008601780568577																				1.2730300000000002e-29	0.2138	23251.0	38.0	0.620149	0.0987484	0.0865769	5.069436764220637e-26	True	54M
TGCCGACTCCCCGAAGCTTTTCGCAGG	TTACCACGTCTTTCATCGCCTCTGACT	(RF_all_LJRI01001616.1/2370-5263_38)	2.0	252.0	0.0079365079365079																				7.90516e-06	0.446943	252.0	12.0	1.4793	0.924603	0.916667	0.0095509283021149
TGCCGACTTACCTTCCCGATCGATCGA	TCGATCGATGGATCACCTCTCCCTTTT	(zostera_marina_Chr06_22546455)	3.0	1287.0	0.0023310023310023																				1.09375e-13	0.26377	1287.0	48.0	1.15498	3.55866	3.108	2.26209869558228e-10	True	54M
TGCCGACTTCCCTTAACTACATTCTTC	TATCGACTAGAGGCTTCGAACCTTGGA	(RF_all_CM000615.1/42656-39384_1803)	2.0	323.0	0.0061919504643962																				5.77127e-18	0.663427	323.0	12.0	1.69751	0.96904	0.959752	1.4864642714432074e-14
TGCCGACTTCCCTTACCTACATTGTTC	TATTGACCAGAGGCTGTTCACCTTGGA	(WBcel235_I_15066785) (RF_all_ALWZ041343888.1/728-1_241) (dfam_te_eukaryota_LSU-rRNA_Dme#rRNA_2101) (grch38_1kgmaj_chr22_KI270733v1_random_178084)	19.0	1028.0	0.0184824902723735																				7.655120000000001e-28	0.711611	1028.0	24.0	2.83829	3.92704	3.03405	2.884535418071307e-24
TGCCGACTTCCCTTACCTGCATTGTTC	ATATCGAGCAGAGGCTGTTCCCCTTGG	(RF_all_ABAV01053089.1/1366-1_631)	4.0	2454.0	0.0016299918500407																				6.794360000000001e-69	0.662517	2454.0	18.0	1.01673	0.212714	0.190302	6.297618029318289e-65
TGCCGACTTCCCTTATCTACATTGCTC	TATCGACCAGAGGCTGCTAACCTTGGA	(RF_all_LK391709.1/502678-499410_1841)	4.0	1542.0	0.0025940337224383																				1.23896e-08	0.213324	1542.0	18.0	0.902862	0.14332	0.132296	1.8531398295166813e-05
TGCCGAGAAAGGATGTTGATTCTGCTG	GTAATGACTTGTGGTCGACCACTGTTT	(zostera_marina_Chr05_26600524)	2.0	1819.0	0.0010995052226498																				3.163e-14	0.255522	1819.0	48.0	0.97164	0.229247	0.227048	6.745854591892898e-11	True	54M
TGCCGAGAGGACCGCTTATTACCATTC	TCCCGCTTACCAGTCATGCAACCATCA	(zostera_marina_Chr06_28885971)	2.0	1735.0	0.0011527377521613																				3.48586e-63	0.449729	1735.0	48.0	1.30442	0.598271	0.566571	2.9412186301342093e-59	True	54M
TGCCGAGCACGTCTTTGATCTCCTTCC	GGAGTTTGGTTAGGATTTCGTGGTGGT	(zostera_marina_Chr03_5025512)	1.0	711.0	0.0014064697609001																				8.49178e-09	0.380199	711.0	21.0	0.95192	0.264416	0.26301	1.2850424145773888e-05	True	54M
TGCCGAGCCAACATTGTGGTGAGGTGC	AGGTGTTGCAGTAAATCAATGCACCTG	(zostera_marina_Chr05_5539503)	1.0	829.0	0.0012062726176115																				3.10084e-15	0.411449	829.0	46.0	1.2064	0.471653	0.471653	6.97931612789772e-12	True	54M
TGCCGAGCTCCATCTCGAGCATGCAGT	TAATCTTGGTCATCCTGGTGAGGTACT	False	15.0	218.0	0.0688073394495412																				3.39748e-21	0.746799	218.0	10.0	2.46861	4.05963	4.05963	1.0062143522976689e-17
TGCCGAGGTTGGGAGGAATCGAACCGT	TGAAGCGATTTCCGCTAAGTTCTATGC	(zostera_marina_Chr01_35401156)	1.0	582.0	0.0017182130584192																				1.25202e-16	0.334822	582.0	31.0	1.14351	0.927835	0.927835	3.024438411743426e-13	True	54M
TGCCGAGTTCAAAGTGTTTGGTGCAGA	ATTTGGGATCTAACCTGTTACATTAGA	(zostera_marina_Chr05_23364001)	1.0	520.0	0.0019230769230769																				1.18673e-07	0.304498	520.0	39.0	0.747644	0.165385	0.163462	0.0001650805302172	True	54M
TGCCGAGTTCCTTAACCACAGTTCACC	CGACCGCCTGAGTATTTTCTACCTGAC	(RF_all_CM000961.1/2309778-2306702_1804)	12.0	340.0	0.0352941176470588																				8.81378e-21	0.743621	340.0	12.0	2.71645	2.48824	2.38824	2.5679470349582538e-17
TGCCGAGTTCCTTAACGAGAGTTCACT	CGCACACCTTAGGATTCTCTCCTCGAC	(RF_all_CP002899.1/865490-868404_1668) (mge_aclame_genes_all_0_gene:plasmid:141404_1659)	3.0	201.0	0.0149253731343283																				9.3622e-08	0.983425	201.0	3.0	1.14226	0.616915	0.293532	0.0001312178378402
TGCCGATAATCTATCTATCTATCTATC	TCCAAGTCTCCGACCGAGCTATCTTCC	(zostera_marina_Chr01_2455166)	4.0	1248.0	0.0032051282051282																				1.1332e-33	0.386118	1248.0	44.0	1.45529	7.87821	3.79327	5.0755023813396056e-30	True	54M
TGCCGATACCGGGATGATGCATACATT	CCGATGATCGTCTCCTTTCGACAAATC	(zostera_marina_Chr01_2260061)	6.0	7860.0	0.0007633587786259																				1.84571e-180	0.354445	7860.0	48.0	0.999815	0.254707	0.22799	5.191102184085619e-176	True	5S49M
TGCCGATATCTTTTTCTCCATTTAGCA	TTGAAATGACCTGAGACATCGACGGAC	(zostera_marina_Chr04_13555207)	2.0	3033.0	0.0006594131223211																				2.48178e-23	0.225126	3033.0	34.0	1.20124	1.0821	1.05968	7.990742165718396e-20	True	54M
TGCCGATCAATCTTTCTAGCTTCGCTA	TTTCTTCTTTTCTATCCATGATTCGAA	(zostera_marina_Chr04_27895230)	5.0	1867.0	0.0026780931976432																				8.229449999999998e-39	0.320827	1867.0	42.0	1.3126	0.321371	0.312266	4.2106431337305675e-35	True	2S52M
TGCCGATCACGGAATGCTAGAGAATAC	ATGGCATCAACTGTGATGTTCTGGCAG	(zostera_marina_Chr04_24723669)	2.0	892.0	0.0022421524663677																				5.28304e-31	0.447304	892.0	48.0	1.31908	0.421525	0.420404	2.1936439038064128e-27	True	54M
TGCCGATCATCAGATACTCATTCTTGC	TGACAGAACCCATCTTCTCTAGGTTCT	(zostera_marina_Chr02_35574985)	2.0	1311.0	0.0015255530129672																				2.35788e-30	0.349171	1311.0	46.0	1.39819	0.475973	0.459954	9.605117903280323e-27	True	54M
TGCCGATCTGGGAAGGAACTGGTTCGG	TCGAGAAGGAAGCTGGCCAACGAGAGA	(zostera_marina_Chr03_36992746)	1.0	308.0	0.0032467532467532																				6.69407e-24	0.632935	308.0	32.0	1.22827	0.487013	0.483766	2.2008747636836503e-20	True	54M
TGCCGATGAAATTCGTTAGTCTGTTCC	AAATCATGACTATCTACAAAAGAGTCA	(zostera_marina_Chr06_9375657)	1.0	439.0	0.0022779043280182																				5.82134e-14	0.480056	439.0	37.0	1.27572	0.428246	0.407745	1.222877622678002e-10	True	54M
TGCCGATGACTTTCTTCATCCCATATT	TTAACAGATATAACAAATTCTTAATAT	(zostera_marina_Chr06_17087335)	1.0	1110.0	0.0009009009009009																				2.22376e-52	0.613384	1110.0	29.0	1.38054	1.05045	1.03333	1.5432329673926872e-48	True	53M1S
TGCCGATGAGAAAGCACAGCCATTCAA	AGCAACCACCGCCATTATCATAACGAC	(zostera_marina_Chr04_30659056)	2.0	1547.0	0.0012928248222365																				8.631049999999999e-58	0.547817	1547.0	43.0	1.34049	0.541694	0.505495	6.631124911907987e-54	True	50M4S
TGCCGATGATGAAATCTCGGAGAGATA	ACAACCGATTGGAGTAATTACCAGTCG	(zostera_marina_Chr03_2370501)	1.0	548.0	0.0018248175182481																				1.21462e-17	0.439433	548.0	43.0	1.21431	0.441606	0.432482	3.079800308997709e-14	True	54M
TGCCGATGGTGGTGTCCTGTCGTCTGT	CGACCTGAACGGTGGTCGCCTGGTCGG	(zostera_marina_Chr03_24507203)	1.0	287.0	0.0034843205574912																				3.86773e-10	0.514793	287.0	29.0	1.31131	0.473868	0.473868	6.419206034446964e-07	True	54M
TGCCGATGTGTGTTCTTCTTCTTCTTC	TTCATCTTCCAGATCAATACGTGTTTC	(zostera_marina_Chr03_35251565)	35.0	651.0	0.053763440860215																				1.97789e-17	0.448402	651.0	38.0	2.48085	5.62366	4.48233	4.9643101809996086e-14	True	12M3D42M
TGCCGATTCACGTCACTGTACAACGAA	GGAGGAGAAGAAATATACCCTCTTCCA	(zostera_marina_Chr02_46157)	1.0	822.0	0.0012165450121654																				1.33053e-39	0.593815	822.0	46.0	1.21893	0.524331	0.523114	6.944065819159625e-36	True	54M
TGCCGATTCCTTCAACTATCACAATGT	TCCCGCACACTGCGATGGAAGAAGGTC	(zostera_marina_Chr01_24073597)	6.0	3461.0	0.0017336030049118																				1.05403e-11	0.39199	3461.0	42.0	0.868646	0.159491	0.150535	1.9365372979759458e-08	True	54M
TGCCGATTTCTCTTCGATATCACAGCA	GAGGCCAAAATAAGTCTGCCAAGAAAC	(zostera_marina_scaffold_13_583650)	1.0	589.0	0.0016977928692699																				3.0612699999999995e-20	0.459939	589.0	41.0	1.10735	0.380306	0.380306	8.718847121882932e-17	True	54M
TGCCGATTTCTTCTCGATCACCACCGC	CAGGTAACCAAGATGATCGATCGATCA	(zostera_marina_Chr04_4805724)	1.0	370.0	0.0027027027027027																				2.2569e-18	0.610629	370.0	31.0	1.14319	0.491892	0.491892	5.921084967964076e-15	True	54M
TGCCGCAAGTCCGCCGCCGAGGCCAAG	ACTGACGATGACTCCTTTCTGATACCG	False	1.0	172.0	0.005813953488372																				2.2402e-08	0.610532	172.0	20.0	1.1868	0.401163	0.377907	3.286919526827488e-05	True	53M1S
TGCCGCACATCGTTGGTGAACTTTACC	AGAAACAGCTGTTGGAGAACCCAAGAC	(zostera_marina_Chr01_33963106)	1.0	205.0	0.0048780487804878																				1.20931e-07	0.542365	205.0	23.0	1.19591	0.497561	0.497561	0.0001681103334072	True	52M2S
TGCCGCACTGTAATGTGTCTGGACCGG	TAACCCTTGTCGTGAAAGGATAAATTC	(zostera_marina_Chr01_31716165)	3.0	2020.0	0.0014851485148514																				8.31994e-10	0.228435	2020.0	47.0	1.06976	0.213366	0.205941	1.350393510716018e-06	True	54M
TGCCGCATCGAAATAGCATTCGCAGAG	TGAACATTTTGGTCGCATGCTAAGCTT	(zostera_marina_Chr03_9064535)	2.0	1742.0	0.0011481056257175																				2.1647e-46	0.424892	1742.0	43.0	1.07229	0.30597	0.294489	1.3233671120339649e-42	True	2S52M
TGCCGCATTCAAATCTTTGTCTATTCC	ATATCCCACATGACCTAAAGAGCTAAC	(zostera_marina_Chr01_13006409)	1.0	143.0	0.0069930069930069																				2.03396e-13	0.786392	143.0	12.0	1.19602	0.601399	0.545455	4.144024665969247e-10	True	54M
TGCCGCCACCACCTCCTCCATTGCCGC	CCCCACCTCCTCCGTTGCCGCCACCAC	(zostera_marina_Chr03_7454772)	21.0	544.0	0.0386029411764705																				2.01617e-10	0.35515	544.0	23.0	2.90644	5.26654	5.23162	3.410923172727355e-07	True	54M
TGCCGCCACCGCCCACGCTCTGCTCGA	GGAACTCATCTTGATTCTTGGGTGGTT	(zostera_marina_Chr03_37016112)	6.0	9459.0	0.0006343165239454																				3.21804e-111	0.349189	9459.0	48.0	1.47029	0.928111	0.85601	5.134552750232495e-107	True	54M
TGCCGCCATCGCTCGAATCCGGCAGAC	AGCGAAGATAGGAGATCGGAAGAGCAC	False	2.0	1236.0	0.0016181229773462																				4.283890000000001e-29	0.459937	1236.0	47.0	1.34477	0.521036	0.4911	1.6796749740275025e-25	True	15S39M
TGCCGCCATCTTCTTGACATAGGGTAA	GGGTCTTGGATCATAGAGGAGTCCTTG	(zostera_marina_Chr02_37831714)	1.0	682.0	0.001466275659824																				2.73818e-11	0.344158	682.0	29.0	1.11228	0.315249	0.306452	4.9003182769477145e-08	True	54M
TGCCGCCCCAGCCAAACTCCCAACCTG	ACAGTGTCATCGAACCGGATCGCGAGG	False	2.0	667.0	0.0029985007496251																				4.35924e-11	0.865497	667.0	9.0	1.69735	2.10645	1.67016	7.700404525483887e-08
TGCCGCCCCAGCCAAACTCCCCTCCTA	AATCTGTCAGGCGCGCTGCTGCAAGGA	False	2.0	1353.0	0.0014781966001478																				2.0812e-26	0.206773	1353.0	17.0	0.917163	1.00296	0.878788	7.479389117835446e-23
TGCCGCCGCCGCCATGATTATAGATAA	CAATGACTATAATATACCGATAGTATA	(zostera_marina_Chr01_5066265)	2.0	1291.0	0.0015491866769945																				1.46342e-41	0.47089	1291.0	36.0	1.21434	0.387297	0.374903	8.000443689778064e-38	True	54M
TGCCGCCGCCGCTCTTCTTGCTTTTGC	TCTTATTGCTTTTACTCTTCTTGCTTT	False	1.0	561.0	0.0017825311942959																				5.73729e-46	0.828696	561.0	10.0	1.26733	2.46702	2.46524	3.473719479558573e-42	True	46M8S
TGCCGCCGGGGTAGAGTGGGTCCTCGA	TCTCTCCAAGAGGTCCACCGGCTACCC	(zostera_marina_Chr04_27995982)	3.0	372.0	0.0080645161290322																				2.21113e-06	0.377763	372.0	29.0	2.59359	0.650538	0.639785	0.0027913105272484	True	52M2S
TGCCGCCTCTAGAAAGTAACCGTACAT	GATCGATGAGGCGTATAACCGTCAGAG	(zostera_marina_Chr05_1146269)	13.0	13007.0	0.0009994618282463																				1.6821e-31	0.102357	13007.0	48.0	0.583199	0.0921043	0.0799569	7.084116960032915e-28	True	54M
TGCCGCGAATACGAACCGCCGCCTGGT	AGTACGCGCACGCCGCTTTCTCTGGTG	(zostera_marina_Chr02_36814793)	13.0	16193.0	0.0008028160316186																				8.85368e-42	0.167148	16193.0	48.0	0.764151	0.195331	0.182548	4.866447690165589e-38	True	54M
TGCCGCGACACGTGCTGCGTTAGCTGC	GTGGTTAGCAGACTTCACTGCATTTTC	(zostera_marina_Chr01_33688177)	2.0	2354.0	0.0008496176720475																				1.91869e-98	0.572458	2354.0	41.0	1.16411	0.382753	0.381054	2.651659717465256e-94	True	54M
TGCCGCGATTTGATCAGGATCTGCCCA	TCATCCAAAGTTACAATTGGAAGTCAG	False	33.0	790.0	0.0417721518987341																				6.73791e-08	0.267532	790.0	40.0	2.62784	4.90127	4.54937	9.542399812860856e-05	True	31M2795N23M
TGCCGCGCGTAACGAGCATCTTTACTC	GTAGTGCAATTTCACCGGGCCTGTGGT	(RF_all_CP009110.1/857108-860224_2214)	76.0	1129.0	0.0673162090345438																				4.24309e-11	0.348967	1129.0	27.0	3.36769	1.78831	1.72276	7.500718005216215e-08
TGCCGCGGATCCTTGCTTGACCGCTTC	CATAGCATACTCTACCTGGAACAGCCT	(zostera_marina_Chr01_35411119)	3.0	2505.0	0.0011976047904191																				1.00777e-20	0.187236	2505.0	48.0	0.888351	0.222754	0.199601	2.9291070387381015e-17	True	54M
TGCCGCGGCTTCGGCGGTGTACTTGAG	CCCCACTGAATTGTCGGCGCAGAACCA	(RF_all_CP012342.1/793115-790033_1205)	14.0	435.0	0.032183908045977																				2.21225e-09	0.419119	435.0	12.0	2.06814	0.926437	0.850575	3.489354299398898e-06
TGCCGCTAAGAAAAGACCAAAATCCAG	TTTTCTTTTCTTTGTTTCTAGATTTTA	False	3.0	1523.0	0.0019697964543663																				4.25567e-52	0.457289	1523.0	45.0	1.42942	0.549573	0.534471	2.93717313202551e-48	True	17M78N29M8S
TGCCGCTATCTTCCTGCATCTAATAGA	ATGCACGTCCCTCTAAGAAGCTCCCGG	False	27.0	2587.0	0.0104367993815229																				5.977060000000001e-61	0.352111	2587.0	37.0	2.34903	1.09239	1.07886	4.8602453238503246e-57
TGCCGCTCCAAGATTTTCAGACGAGTG	TACAAGTCGTCGTCGGCGGAAGATGAG	(zostera_marina_Chr05_4253928)	3.0	1827.0	0.0016420361247947																				3.51985e-09	0.186323	1827.0	48.0	1.34629	0.817734	0.806787	5.474749214482059e-06	True	54M
TGCCGCTCTTATATCTGCCAGCTTAAA	CGGCGGAGGCAATCCTGGATCAAACAG	(zostera_marina_Chr06_26691292)	2.0	770.0	0.0025974025974025																				2.20085e-22	0.451529	770.0	47.0	1.35941	0.550649	0.531169	6.833601267046594e-19	True	52M2S
TGCCGCTGCCAAAATCAAAACGACCTT	TTTCAGTATTGCTTCCAAATGCTGTAT	(zostera_marina_Chr05_15832106)	1.0	764.0	0.0013089005235602																				1.71236e-06	0.253702	764.0	45.0	1.10055	0.396597	0.359948	0.0021806763322941	True	54M
TGCCGCTGCCACTGCCCTTCAAGGATG	CCGCAAATGGGGAATCCTTTATCGGAA	(zostera_marina_Chr06_23659830)	1.0	512.0	0.001953125																				2.68956e-07	0.26531	512.0	36.0	1.03166	0.271484	0.240234	0.0003642362716779	True	54M
TGCCGCTGCCGCCATCACTCTGTCTCG	CTCTTCCTCTCTCTCTCTCTCTCTATC	(zostera_marina_Chr04_29187342)	18.0	2219.0	0.0081117620549797																				2.86317e-42	0.325789	2219.0	48.0	1.95073	1.08157	1.07706	1.5925234563298047e-38	True	5S49M
TGCCGCTTTAATGGGCGAACAGCCCAA	CCCTTGGGACCTGCTCCAGCCCCAGGA	(RF_all_LZKK01000237.1/13439-10353_2706) (octopus_trinity_TRINITY_DN56529_c5_g2_i21.p1_183) (mge_aclame_genes_all_0_gene:plasmid:146149_2505)	130.0	3423.0	0.0379783815366637																				6.27272e-16	0.222336	3423.0	41.0	2.8312	1.37102	1.33421	1.4637521380713578e-12
TGCCGCTTTATTGCTTGCATTTTGAGC	CACTTATTTAGGAATCATTAATAGGAT	(zostera_marina_Chr01_33707932)	1.0	559.0	0.0017889087656529																				5.8857e-12	0.364976	559.0	26.0	1.11732	0.45975	0.440072	1.0984599184746048e-08	True	54M
TGCCGGAAAAAGAAGATATGAGCGAAC	TGAGACTAGAAGATGGTGGAGGAGGGT	(zostera_marina_Chr02_38121344)	2.0	2373.0	0.000842815002107																				1.02684e-09	0.27207	2373.0	23.0	0.659687	0.169406	0.168984	1.6568545200532082e-06	True	54M
TGCCGGAAACGACGATGCCCAACAGTT	CCACTGCCGTGTAACAGAAAAAGAAAT	(zostera_marina_Chr04_7317832)	1.0	152.0	0.006578947368421																				3.63393e-11	0.776087	152.0	17.0	1.20137	0.519737	0.519737	6.451076334261248e-08	True	54M
TGCCGGAAACTAGAAGAGAAACAAGAA	GGAAGGATGAAACTCGTACCCATGGGT	(zostera_marina_Chr05_5526609)	1.0	339.0	0.0029498525073746																				4.81844e-13	0.52054	339.0	31.0	1.27882	0.536873	0.492625	9.606078078661224e-10	True	52M2S
TGCCGGAATGTTAACCGGCTTCCCTTT	CGGCACACGGGCACGAGGGCGCCTTAG	(RF_all_CDHK01000042.1/3021-5225_1551)	1.0	59.0	0.0169491525423728																				1.08605e-07	1.0	59.0	3.0	1.49858	1.66102	1.49153	0.0001514902191636
TGCCGGACAGGATACTCGGAAAATCGG	ATCGGGGAAAGAAAGAATGAAGAAGAA	(zostera_marina_Chr05_6835849)	1.0	599.0	0.001669449081803																				2.47332e-21	0.482179	599.0	37.0	1.15082	0.360601	0.357262	7.36531268408532e-18	True	54M
TGCCGGAGCAAGATCACTCCGAAGAGA	AACGTGATAATTCGAAACGGAGTCATG	(zostera_marina_Chr01_40696057)	2.0	3175.0	0.0006299212598425																				1.68741e-94	0.467998	3175.0	48.0	1.09841	0.380157	0.359685	2.227965156851429e-90	True	2S52M
TGCCGGAGCAATAAGGTAGATGTGTAT	TGTGCCTCAACTGCCAATCTTTCTTTG	(zostera_marina_Chr06_3114099)	3.0	829.0	0.0036188178528347																				9.42995e-17	0.311296	829.0	39.0	1.20952	0.272618	0.26538	2.291414501353513e-13	True	54M
TGCCGGAGGCGTGCTCGCACTCACAGC	AGAGGCGTGCTCACACTCCCGAGCAGA	(zostera_marina_Chr01_2646696)	2.0	563.0	0.0035523978685612																				1.12848e-14	0.415166	563.0	37.0	1.44879	5.56128	4.79396	2.466448185731364e-11	True	54M
TGCCGGAGTACTTGCCGGAGTAGCTTC	CTTCGCCAGATCCCGATTAACCGGATT	False	1.0	371.0	0.0026954177897574																				5.17964e-11	0.561254	371.0	4.0	0.901568	0.557951	0.522911	9.107653206505214e-08
TGCCGGATCACTAGTCCCGACTTTCGT	CCCTGCTCGACTTGTAAGTCTCGCAGT	(RF_all_CP009211.1/2043985-2040901_2546)	33.0	1158.0	0.0284974093264248																				9.88585e-11	0.277414	1158.0	29.0	2.89785	1.35492	1.33333	1.7069858260705242e-07	True	51M3S
TGCCGGATCTCTTGGAGAAAGAGATAG	ATAAATAAAGACACGGCAGACAGGGAA	(zostera_marina_Chr03_39078426)	3.0	2045.0	0.0014669926650366																				8.76785e-53	0.478354	2045.0	46.0	1.51358	1.04401	1.03423	6.1315498506087435e-49	True	54M
TGCCGGATGTTCTCGACATCTTCGCTT	ACTTCCTGCAATTCCGATAACCATTAC	(zostera_marina_Chr05_26667842)	2.0	191.0	0.0104712041884816																				1.65667e-10	0.727636	191.0	20.0	1.5093	5.14136	1.53403	2.81918744897124e-07	True	54M
TGCCGGATTCGAGCGATGGCGGCACCG	GGGATGTCATATGTACCCCCACAATCC	(zostera_marina_Chr01_24103397)	1.0	176.0	0.0056818181818181																				3.60193e-11	0.657881	176.0	19.0	1.26613	0.517045	0.517045	6.395952401962852e-08	True	54M
TGCCGGATTCGATGATTCAGGTATGAC	GGTGTGGGTTATACGCTTGGATGGTTG	(zostera_marina_Chr05_17636939)	2.0	2471.0	0.0008093889113719																				3.44236e-108	0.501704	2471.0	48.0	1.22528	0.531769	0.511534	5.306953248957577e-104	True	54M
TGCCGGCGCCGGTTGTGATCATCAGAA	CCCTCACCCTACACAACCTGGTAAAAC	False	2.0	2353.0	0.0008499787505312																				3.11241e-07	0.176981	2353.0	48.0	1.23322	6.74628	5.30642	0.0004194477671809	True	47M7S
TGCCGGCGTACTCCCCAGGCGGTCAAC	TTATCGCGTTAGCTTCGCCACTCAGAG	(RF_all_JMQN01000027.1/228-1763_842)	81.0	2523.0	0.0321046373365041																				4.68893e-20	0.23522	2523.0	29.0	2.7014	2.38407	2.37218	1.3247637840579114e-16
TGCCGGCTGCATCTTCCTTGCTGAGTT	GGCCTTTGGACGCTACACCCTGTCATT	(zostera_marina_Chr03_32935074)	22.0	1738.0	0.0126582278481012																				2.00425e-60	0.40919	1738.0	39.0	1.66212	0.754315	0.711162	1.6166398072055774e-56	True	54M
TGCCGGCTGGCCTAGCCTTCTCCGTCC	CCCCATCGAAGTTAACACTGGTACAGG	False	3.0	623.0	0.0048154093097913																				1.06685e-12	0.571201	623.0	16.0	1.2876	0.958266	0.82183	2.082577224566817e-09
TGCCGGGAAACTTGGAGGAGAAGGTGT	GGGATATGGTAACGAAACTTGGAGGAG	(zostera_marina_Chr01_3321253)	1.0	175.0	0.0057142857142857																				1.1789e-06	0.532967	175.0	18.0	1.06403	3.44571	3.05714	0.001520085421479	True	38M1D16M
TGCCGGGATTTGAACCCGGGTCTCTCG	GTTGAGAGCCGAGTATCCTAACCAACT	(RF_all_CM000851.2/4098239-4098311_14) (zostera_marina_Chr06_22158487)	2.0	1099.0	0.0018198362147406																				1.36736e-11	0.268404	1099.0	32.0	0.853294	0.205641	0.168335	2.4941099217404178e-08	True	54M
TGCCGGGCAGGCGGGTGTTCTGCTGGG	TCAGGTGCCCGGCGATGGCCAGCATAG	False	13.0	260.0	0.05																				5.01822e-06	0.474089	260.0	10.0	2.64909	1.36923	1.36923	0.0061602635777222
TGCCGGTCAAACGCTCCTCGTTGCCCT	CTCGTAAGCCACGATATGCTTCGCATG	False	3.0	1376.0	0.0021802325581395																				6.2996e-18	0.307332	1376.0	9.0	1.13507	2.09375	2.03198	1.6195565002346902e-14
TGCCGGTCGGAGAATTCACAACCCTCT	TCTAATTCCATAGCTCCGGAGGTGTTA	(zostera_marina_Chr06_18856392)	3.0	2267.0	0.0013233348037053																				2.12028e-12	0.254135	2267.0	31.0	0.699218	0.143361	0.1191	4.066030969491734e-09	True	53M1S
TGCCGGTCGGCAACCAGACATCAAGAA	GACGGGATTGTTTGTATATAATTTCAT	(zostera_marina_Chr03_37620583)	2.0	4044.0	0.0004945598417408																				2.5641e-104	0.347852	4044.0	48.0	1.12605	0.395401	0.378586	3.797758566901377e-100	True	54M
TGCCGGTCGGCATAGAAATAAAGCAGA	AAAGTATTGCGTCTCCCCATTCTTTTC	(zostera_marina_Chr03_4374296)	2.0	1114.0	0.0017953321364452																				1.67631e-10	0.30917	1114.0	39.0	1.1712	0.355476	0.341113	2.85152996195922e-07	True	54M
TGCCGGTCTCTCAGCTGATCCCGAGAC	CTTCTCCAAGAACCGTGAGCTTGCGGT	(zostera_marina_Chr04_23551497)	1.0	1006.0	0.0009940357852882																				2.03354e-06	0.22662	1006.0	31.0	1.66834	0.704771	0.700795	0.0025740673085972	True	54M
TGCCGGTTTCTCTGCTAGAAATAGTCG	ACAGCAACGTCGATTTAAAACCTCAGT	(zostera_marina_Chr05_7291406)	1.0	87.0	0.0114942528735632																				2.56517e-13	0.933333	87.0	12.0	1.29194	0.563218	0.563218	5.195982563720833e-10	True	54M
TGCCGTAACTTTCAGATAGCAGAGGAG	GAACAAGCCTACAATTTTGGAGAGTCT	(zostera_marina_Chr01_34080904)	1.0	247.0	0.0040485829959514																				3.37717e-14	0.596883	247.0	28.0	1.19319	0.465587	0.465587	7.190822292585823e-11	True	54M
TGCCGTAATCATCTTTCTCGACATCTT	GGAAGAAAAATCTTGGAAGAAACATCT	False	1.0	289.0	0.0034602076124567	-	zf-H2C2_5	PF13909.9	0.024	18.3	0.2	0.027	18.1	0.2	1.0	1.0	0.0	0.0	1.0	1.0	1.0	0.0	-	3.0	3.20174e-08	0.363377	289.0	22.0	1.0553	1.7128	1.24913	4.6434750109328326e-05	True	42M12S
TGCCGTAGACTGTATAACTAATGCTAG	TCCTCGGATTCCATGATAATCTCTTTG	(zostera_marina_scaffold_464_56240)	5.0	4618.0	0.0010827197921178																				5.99487e-11	0.139505	4618.0	47.0	1.22262	0.357514	0.354049	1.0498832248887032e-07	True	51M3S
TGCCGTAGAGAAAGATCTGGCAGACGA	TCCAACCCGAGAAGATCGGATAAATGC	False	5.0	4538.0	0.00110180696342																				1.52013e-20	0.171595	4538.0	48.0	0.780918	0.275231	0.241957	4.385867475731981e-17	True	33M108N21M
TGCCGTAGTGGGGTTGATAAATAAAAA	AAGTCTCAAAGGACATTCTTTACATTG	(zostera_marina_Chr03_29210826)	31.0	10238.0	0.0030279351435827																				4.17227e-15	0.123247	10238.0	48.0	0.912242	1.18324	0.205021	9.327433505599292e-12	True	28M1I25M
TGCCGTAGTTGACGAGATTGGCAAAGA	GGATTCCTATAGTGAAGTTGAGTTGGA	(zostera_marina_Chr06_23682815)	3.0	4002.0	0.0007496251874062																				2.75357e-42	0.276726	4002.0	48.0	0.991042	0.229885	0.223638	1.5321946678221295e-38	True	54M
TGCCGTCAACAAATATATGAAAGCGGA	TGTATCGTAGTACTTTGCGGAGCGACG	False	2.0	1037.0	0.0019286403085824	-	DUF1863	PF08937.14	3.5	11.9	0.0	3.5	11.9	0.0	1.0	1.0	0.0	0.0	1.0	1.0	1.0	0.0	-	1.0	4.8153e-16	0.370746	1037.0	33.0	1.04599	0.327869	0.272903	1.1298205437033938e-12	True	16M88N38M
TGCCGTCCATACTCCCCATCCACTCCC	CACACACAGCTCATCTTTTCTTCACCA	(zostera_marina_Chr03_3234065)	2.0	757.0	0.0026420079260237																				3.06564e-17	0.331448	757.0	39.0	1.23542	0.298547	0.2893	7.623140074093226e-14	True	1S53M
TGCCGTCCGGCAGTAACTTTTCCTTAG	AAGAAGTGACAGGTGCGAGGAATTAGA	(zostera_marina_Chr03_39332556)	1.0	473.0	0.0021141649048625																				7.689360000000001e-18	0.496065	473.0	34.0	1.19405	0.424947	0.384778	1.9682328556335743e-14	True	54M
TGCCGTCCGTTCTTATTAAACAGTTGC	TTTCTAGCCTCTCTTACCCGATACGAT	(zostera_marina_Chr05_629755)	4.0	2330.0	0.0017167381974248																				1.2813600000000001e-23	0.34583	2330.0	48.0	1.08799	0.279399	0.258798	4.1704381945211655e-20	True	2S52M
TGCCGTCGTACGACCGCTATCAAAAAC	TGCTGCTTCTGCTTCTTACTTCTCCTC	(zostera_marina_Chr01_30606600)	8.0	8758.0	0.0009134505594884																				1.4541700000000001e-195	0.415357	8758.0	48.0	1.49416	1.99715	1.6079	4.493060533046436e-191	True	43M11S
TGCCGTCTCGGTGAATCGAAGGGCAGT	AATTTTCATGACAGGCACCTCGTAAAC	(zostera_marina_Chr06_1706982)	5.0	2960.0	0.0016891891891891																				8.92014e-93	0.422568	2960.0	48.0	1.36707	0.496959	0.489527	1.1541588506614771e-88	True	54M
TGCCGTCTCTGCCTCTTTATTCTCTCA	AGTGCACCAAGTTGCCGATCGCCCTGA	(zostera_marina_Chr04_8406457)	2.0	623.0	0.0032102728731942																				2.98882e-21	0.493117	623.0	40.0	1.30498	0.529695	0.499197	8.872459168092743e-18	True	54M
TGCCGTCTTCTGTGATGTTCTTGGCCA	AATCGCCAATGTAAACAGATAGACAAC	(zostera_marina_Chr02_5082612)	1.0	155.0	0.0064516129032258																				3.18397e-06	0.591398	155.0	19.0	1.18978	0.529032	0.477419	0.0039689862139626	True	54M
TGCCGTGATCCTTTTCTTCCACTCCGT	CTCCTTGCCCGCTTCCAAAGCTTTACA	(zostera_marina_Chr04_29958317)	1.0	341.0	0.002932551319648																				1.2438800000000001e-18	0.54358	341.0	31.0	1.17614	0.439883	0.439883	3.3007966587038456e-15	True	54M
TGCCGTTATACATTGAAAAACTACCAC	ACAACATCTCCGGATTCCTGAACTTGA	(zostera_marina_Chr01_26279531)	1.0	2388.0	0.0004187604690117																				1.54207e-93	0.487053	2388.0	48.0	1.2448	9.51005	3.01843	2.014107084648312e-89	True	21M3I30M
TGCCGTTCAAATCCAGGAGGAGATTCT	CAGGTTTGAGGTCCCGCTGGCAGACTC	(zostera_marina_Chr06_18011743)	4.0	4001.0	0.0009997500624843																				9.44515e-192	0.615961	4001.0	47.0	1.25336	0.368408	0.363659	2.8543100703190567e-187	True	54M
TGCCGTTCGTCTTCTTCTCTGGATCGT	TGACGCCGAAGACAGGGTAAAAGTTGG	(zostera_marina_Chr06_19777717)	1.0	99.0	0.0101010101010101																				5.7632e-14	0.959259	99.0	9.0	1.35034	0.505051	0.505051	1.2109506679123562e-10	True	54M
TGCCGTTCGTTATTCGGATCAGATGTT	TCCTTACCCTTTTAACGATTGATGAGA	False	1.0	194.0	0.0051546391752577																				4.63418e-08	0.642396	194.0	18.0	1.39606	0.93299	0.871134	6.642040404731747e-05	True	35M92N19M
TGCCGTTCTTCAACTCCTTCACCTTCA	ACTCGGCAAAGGCTTCTGGGTCTTCGG	(zostera_marina_Chr04_27996057)	4.0	464.0	0.0086206896551724																				2.22027e-06	0.294746	464.0	33.0	2.20011	0.538793	0.536638	0.0028025050936515	True	52M2S
TGCCGTTCTTTTACAGTTGCCCAGTCT	GGGTTCTGTTCCATGATAAATAAGAAG	(zostera_marina_Chr04_5495742)	5.0	3467.0	0.0014421690222094																				4.84595e-54	0.308829	3467.0	48.0	1.30365	0.411595	0.406115	3.4701502039923506e-50	True	54M
TGCCGTTGAATACCGACTATTACTTCT	TCTTGTATACAAGTAGAAGAAATATAG	False	1.0	360.0	0.0027777777777777																				3.92733e-20	0.767145	360.0	15.0	1.16122	0.394444	0.358333	1.1130054409301595e-16
TGCCTAAGTGCCTTTTTCCCACAAAAG	TGTTATGAATCATATCTGACTTAATCA	(zostera_marina_Chr04_28799281)	2.0	1173.0	0.0017050298380221																				1.59747e-50	0.559779	1173.0	48.0	1.16313	0.501279	0.498721	1.0679077007050146e-46	True	52M2S
TGCCTAATCCAGAAATTAACCTTGATT	GAGATTCCAGTGTCTGCAACGTTTCAG	(zostera_marina_Chr05_1334098)	1.0	178.0	0.0056179775280898																				5.8338e-11	0.628999	178.0	21.0	1.1277	0.398876	0.398876	1.022462356861069e-07	True	2S52M
TGCCTAATGAAAATATACATATTGATA	CTCAACATAAACTGAGAAACTTTAATA	(zostera_marina_Chr02_3106376)	1.0	1363.0	0.0007336757153338																				1.27932e-56	0.559586	1363.0	36.0	1.23067	0.488628	0.453412	9.617660984161638e-53	True	16S38M
TGCCTAATTGGCGGTTGAGTAAGCGTG	CTGCTGTGTCGAAACTTCCTGCTGCGG	(zostera_marina_Chr05_350190)	1.0	755.0	0.0013245033112582																				8.178219999999999e-20	0.429127	755.0	23.0	1.27439	0.536424	0.52053	2.2865633797233325e-16	True	54M
TGCCTACATTGAAGGAATAATGCAAAT	GCCAGTATCTGACTTTCTTACAGTCAG	(zostera_marina_Chr03_26212991)	4.0	7160.0	0.000558659217877																				4.49871e-35	0.163916	7160.0	48.0	0.775399	0.168017	0.148603	2.0933350331946185e-31	True	44M1D10M
TGCCTACCTGCTTGACTCTTACTTGTT	ACCTTCAAAAATAAATGAAAAATGCTC	False	7.0	1357.0	0.0051584377302873																				4.40012e-22	0.298184	1357.0	48.0	1.44655	1.2734	1.05158	1.3503868987417808e-18	True	29M921N25M
TGCCTACGGGGTAGAGTGGGTCCTCGA	TCTCTCAAAGAGGTCCACCGGCGACAC	(zostera_marina_Chr04_27995982)	5.0	1002.0	0.0049900199600798																				1.43805e-19	0.485656	1002.0	42.0	2.33503	0.661677	0.645709	3.9757424497219886e-16	True	54M
TGCCTAGAACCCGACTGTCCATTATCC	CACGGAGTAAGCTGAGATGGATTTTTC	(zostera_marina_Chr03_34536670)	1.0	324.0	0.0030864197530864																				6.02952e-08	0.3909	324.0	33.0	1.28753	0.438272	0.429012	8.569690199490447e-05	True	54M
TGCCTAGCCTTGGACCTCTCACAGGAT	GGGTGTTCGAATGCGAGATATAGCAAG	(zostera_marina_Chr03_35805801)	1.0	529.0	0.0018903591682419																				7.14702e-07	0.340265	529.0	34.0	1.08581	0.294896	0.294896	0.0009369712626788	True	54M
TGCCTAGTTCCTTCACCCGAGTTCTCT	CAAGCGCCTTAGTATTCTCTACCTAAC	(RF_all_LN554852.1/722878-725767_1610)	104.0	2413.0	0.0430998756734355																				6.3574e-30	0.498001	2413.0	35.0	2.69602	1.661	1.615	2.555646090876421e-26
TGCCTAGTTCCTTCAGCAGAGTTCTCT	CAAGCGCTTTGGTATACTCGACCTGAC	(RF_all_KB849290.1/2045-4935_1612)	2.0	297.0	0.0067340067340067																				6.77106e-17	0.84293	297.0	9.0	1.85203	1.93939	1.73401	1.656611229177833e-13
TGCCTATATCTTCTAATCTGAACATTG	ATAATATCCCCGGTCGCGATAGATTCG	(zostera_marina_Chr03_3986931)	1.0	184.0	0.0054347826086956																				1.96908e-11	0.622931	184.0	21.0	1.4792	0.483696	0.483696	3.5569355439023175e-08	True	1S53M
TGCCTATATGAGTGAAGAATAACACAG	ACGGACGGACGGACTTGGAGTTTCTAA	(zostera_marina_Chr01_36832704)	1.0	378.0	0.0026455026455026																				3.42945e-13	0.47682	378.0	36.0	1.24257	4.29101	3.43386	6.895349235092206e-10	True	26M4D28M
TGCCTATCAACCTTGTGGTCTTCAAGG	GCCCTTCAGAGTACTAAAAGTACTAGT	False	2.0	973.0	0.0020554984583761																				6.75706e-27	0.554179	973.0	22.0	1.64553	4.15622	3.06989	2.4693382529201208e-23
TGCCTATCGAATTAATTAGCATCGCTT	CTGTCGAAAAACGTGTTATTATACTGC	(zostera_marina_Chr03_2509656)	1.0	957.0	0.0010449320794148																				5.91164e-08	0.222742	957.0	45.0	0.869048	0.22466	0.211076	8.407678034513387e-05	True	54M
TGCCTATCTTCAGAATCCATAGGATTT	TGGACATCTTGAGAGCAACCAAGTGAA	(zostera_marina_Chr03_5635240)	1.0	92.0	0.0108695652173913																				2.47721e-06	0.746154	92.0	9.0	1.22418	0.728261	0.51087	0.0031153838533809	True	54M
TGCCTATTTATATTTTTGGGGGACAAT	TAATTAAGAACAAGTGCGGCCACAGTA	(zostera_marina_Chr05_8009772)	1.0	339.0	0.0029498525073746																				5.83387e-18	0.655065	339.0	28.0	1.0965	0.498525	0.486726	1.5022316091062898e-14	True	54M
TGCCTCAAAATAAATGTGTAAAAATGT	GTAAGCTTGTCAGTTTCGCAATGAATA	(zostera_marina_Chr05_5407015)	1.0	1094.0	0.0009140767824497																				2.28577e-44	0.500162	1094.0	44.0	1.21303	0.461609	0.441499	1.335715922044392e-40	True	54M
TGCCTCAAACTTCCATCGGCTTGAGCC	GATAGTCACTCTAAGAAGCCGGCGACC	(RF_all_AAAA02040040.1/5166-3367_1366)	4.0	403.0	0.009925558312655																				3.31888e-07	0.338703	403.0	17.0	1.69174	0.595533	0.590571	0.0004463564175596
TGCCTCAAGTGAGAGCTTCTTTGCACA	TGTCATCTCTTTCAATTTTCGAAGGTA	(zostera_marina_Chr01_36092825)	1.0	126.0	0.0079365079365079																				1.78715e-07	0.738095	126.0	10.0	0.969242	0.293651	0.293651	0.0002453443160229	True	1S53M
TGCCTCAGCTGCTGCAGCTGCTAGATC	ATCATCATTCTTTATTTATGTTGGAAG	(zostera_marina_Chr04_6500243)	7.0	8926.0	0.0007842258570468																				1.87607e-176	0.393353	8926.0	48.0	1.32395	0.469863	0.449249	5.13687724484009e-172	True	54M
TGCCTCAGGCCACATTTTGTTGAGCCA	TAGACAGCAGTCAATGGGGTACTGGAT	False	2.0	1189.0	0.0016820857863751																				1.84457e-16	0.341327	1189.0	38.0	0.863783	0.2582	0.241379	4.419449372088093e-13	True	24M93N30M
TGCCTCAGGGGTAGAGTGGGTCCTCGA	TCTCTCCAAGAGGTCCACCGGCGCCAC	(zostera_marina_Chr04_28013289)	7.0	1114.0	0.0062836624775583																				8.43388e-31	0.385291	1114.0	44.0	2.33795	0.61939	0.574506	3.4810699385816784e-27	True	54M
TGCCTCAGTATCTTCCTTAAACAAATC	AGAAACCACCGTACATGTTTCAGGACA	(zostera_marina_Chr04_5968495)	2.0	556.0	0.0035971223021582																				2.62138e-10	0.350934	556.0	36.0	1.09517	0.26259	0.26259	4.401456044385528e-07	True	53M1S
TGCCTCATCCTCGAGAGTTTACCATTT	CGAGCACCAGTGACAATCATCTGAGAT	False	1.0	804.0	0.0012437810945273																				5.27929e-24	0.408307	804.0	38.0	1.23288	0.411692	0.39801	1.742607741908044e-20	True	22M612N32M
TGCCTCATCTTTGCTCATCTTCTTCGC	AGTCTTAGTCTCTTCCATTTTCGCTGT	(zostera_marina_Chr05_5094298)	37.0	6225.0	0.0059437751004016																				1.25072e-143	0.3876	6225.0	48.0	1.73325	0.52	0.511807	2.6965705592794773e-139	True	54M
TGCCTCATGTTGTTAATTGGCAAAGAA	TTAATACCAGATTGATCAACCATCATT	False	1.0	813.0	0.001230012300123																				3.20908e-23	0.426942	813.0	46.0	1.24933	0.455105	0.432964	1.0290209752958064e-19	True	54M
TGCCTCATTTCACCCCGACCCAAGAAA	TGTCCCATGGAAATCTCGAAATGCCTA	(zostera_marina_scaffold_532_38957)	2.0	1074.0	0.0018621973929236																				1.4409800000000002e-18	0.301751	1074.0	31.0	1.67137	0.416201	0.413408	3.813732172021294e-15
TGCCTCCAAAGGGTGACAATAATTTTT	TTGTAATACACTGAATCAAAGGAAAGA	(zostera_marina_Chr03_39900747)	19.0	1965.0	0.0096692111959287																				5.93675e-06	0.136133	1965.0	45.0	1.90685	3.98422	3.21679	0.007244431170217	True	22M1D32M
TGCCTCCAAGTTCTTAAGAACCAGATC	GGCCATGACCTTGCGGGTTTCCCAAGT	(zostera_marina_Chr05_26265469)	4.0	4600.0	0.0008695652173913																				1.9528799999999999e-25	0.246774	4600.0	48.0	0.897779	0.181957	0.175217	6.788168221127833e-22	True	54M
TGCCTCCACACCTGCAACCGCAGTGAT	GTTCTTGCCGGTGTATCGCTCCACAAA	False	5.0	3817.0	0.0013099292638197																				3.67373e-168	0.502939	3817.0	46.0	1.28339	0.418391	0.390359	9.48664683018147e-164	True	11M87N43M
TGCCTCCAGATATGTTGAGATCGATCA	ACCACGGTTCATAGTATCGGTCCAAAT	(zostera_marina_Chr05_29699358)	3.0	3440.0	0.0008720930232558																				1.33273e-21	0.163087	3440.0	48.0	0.664881	0.125291	0.106977	4.014062181845106e-18	True	26M1D28M
TGCCTCCAGGGTAGAGTGGGTCCTCGA	TCTGTCCAAGAGGTCCACCGGCTACAC	False	2.0	691.0	0.0028943560057887																				4.363360000000001e-18	0.446787	691.0	38.0	1.33194	0.473227	0.455861	1.1302542092033404e-14	True	54M
TGCCTCCATCAGAGAGCGAATCACATC	AATCTTTGTCTTCTGAAGACCGTCGAC	False	1.0	411.0	0.0024330900243309																				5.09225e-10	0.443327	411.0	39.0	1.3135	0.547445	0.510949	8.384639563554151e-07	True	21M113N33M
TGCCTCCATCATCACTGTAATCGCTTT	GAGGGTACGATATATTCCCATAGCTGT	(zostera_marina_Chr01_3121694)	1.0	987.0	0.0010131712259371																				1.5913300000000002e-24	0.413381	987.0	48.0	1.14838	0.430598	0.421479	5.3535537436389584e-21	True	54M
TGCCTCCATTCCCTCTTCCGCTGCTTG	TCGAGGCTCGCCCCTCCCACACCACGG	False	37.0	2123.0	0.017428167687235																				1.15819e-42	0.428429	2123.0	46.0	2.67365	1.47056	1.46538	6.502156150783431e-39	True	12M1177N42M
TGCCTCCCGGGTAGAGTGGGTCCTCGA	TCTCTCAAAGAGGTCCACCGGCTACAC	(zostera_marina_Chr04_27995982)	5.0	416.0	0.0120192307692307																				4.19308e-06	0.367037	416.0	31.0	2.94471	0.682692	0.682692	0.0051786725862878	True	54M
TGCCTCCCGTAGGAGTATGGGCCGTGT	CTCAGTCCCAGTGTGGCTGATCGTCCT	(Zostera_marina_mitochondrion_NC_035345.1_55449) (RF_all_AWWV01015038.1/6415-5644_258) (zostera_marina_scaffold_1969_6448) (Zostera_marina_chloroplast_NC_036014.1_97680) (TAIR10_Pt_101282) (mge_aclame_genes_all_0_gene:plasmid:139562_297)	6.0	655.0	0.0091603053435114																				4.54619e-10	0.50994	655.0	25.0	2.16598	1.43969	1.41069	7.510595381949087e-07
TGCCTCCCGTAGGAGTCTGGACCGTGT	CTCAGTTCCAGTGTGTCTGATCGTCCT	(RF_all_EF067921.1/127056-125572_271)	361.0	3785.0	0.0953764861294583																				5.81068e-23	0.322018	3785.0	43.0	3.54578	1.55271	1.46922	1.8452623944242245e-19
TGCCTCCCTATACCTTTGCCTGAGAAG	CTTCGCCGGTTCTCCTGCATTACCACA	(zostera_marina_Chr01_19614277)	19.0	13604.0	0.0013966480446927																				0.0	0.453337	13604.0	48.0	1.46591	0.564466	0.554028	0.0	True	1S53M
TGCCTCCCTGCTTCCATCTCCAGATAC	GGAGACGGCAGTCGTTGTCACTACACT	(zostera_marina_Chr01_13287273)	4.0	1404.0	0.0028490028490028																				8.67205e-34	0.454175	1404.0	42.0	1.29203	0.346866	0.341168	3.89797039058495e-30	True	54M
TGCCTCCGAGGTAGAGTGGGTCCTCGA	TCTCTGCAAGAGGTCCACCGGCTACAC	(zostera_marina_Chr04_28019560)	1.0	431.0	0.0023201856148491																				1.51699e-10	0.460745	431.0	29.0	1.03343	0.345708	0.313225	2.588371388845164e-07	True	54M
TGCCTCCGGAGTAGAGTGGGTCCTCGA	TCTCTCCAAGAGGTCCACCGGCTAACG	(zostera_marina_Chr04_28019560)	1.0	393.0	0.0025445292620865																				1.0025e-11	0.43035	393.0	30.0	1.36067	0.445293	0.442748	1.8443836987630027e-08	True	3S51M
TGCCTCCGGGATAGAGTGGGTCCTCGA	TCTCTCCAAGAGGTCCACCGGCTATAC	(zostera_marina_Chr04_27995982)	1.0	352.0	0.002840909090909																				1.51028e-22	0.610389	352.0	30.0	1.258	0.465909	0.4375	4.718721473822891e-19	True	54M
TGCCTCCGGGGAAGAGTGGGTCCTCGA	TCTCTCCAAGAGGTACACCGGCTACAC	(zostera_marina_Chr04_28019560)	3.0	305.0	0.0098360655737704																				1.00016e-06	0.422889	305.0	25.0	2.46643	0.567213	0.567213	0.0012966344044402	True	54M
TGCCTCCGGGGCAGAGTGGGTCCTCGA	TCTCTCCAAGAGGTCAACCGCATACAC	(zostera_marina_Chr04_27995982)	1.0	163.0	0.0061349693251533																				6.3127e-08	0.473906	163.0	17.0	1.17275	0.386503	0.386503	8.957914644812354e-05	True	54M
TGCCTCCGGGGGAGAGTGGGTCCTCGA	TCTCTCCAAGAGGTCCCCCGGCGACAC	(zostera_marina_Chr04_28019560)	3.0	554.0	0.0054151624548736																				1.82672e-16	0.480237	554.0	37.0	2.25922	0.68231	0.649819	4.377593777023225e-13	True	54M
TGCCTCCGGGGTAAAGTGGGTCCTCGA	TCTCTCCAAGAGGTCCACCGGCAACAC	(zostera_marina_Chr02_16115116)	1.0	326.0	0.0030674846625766																				4.95107e-09	0.546549	326.0	25.0	1.14243	0.389571	0.389571	7.618310839355299e-06	True	52M2S
TGCCTCCGGGGTAGAATGGGTCCTCGA	TCTCTCCAAGAGGTCCCCCGGCAACAC	(zostera_marina_Chr04_27995982)	1.0	261.0	0.003831417624521																				8.52875e-08	0.46723	261.0	19.0	1.27979	0.375479	0.375479	0.0001198942953625	True	54M
TGCCTCCGGGGTAGAGAGGGTCCTCGA	TCTCTCCAAGAGGTCCACCGGCAACAC	(zostera_marina_Chr04_27995982)	6.0	838.0	0.0071599045346062																				1.95349e-21	0.512731	838.0	40.0	2.73988	0.625298	0.609785	5.842080854510634e-18	True	54M
TGCCTCCGGGGTAGAGGGGGTCCTCGA	TCTCTCCAAGAGGTCCACAGGCGACAC	(zostera_marina_Chr04_27995982)	2.0	117.0	0.017094017094017																				5.54739e-07	0.779813	117.0	11.0	1.74126	0.452991	0.452991	0.0007331131134509	True	54M
TGCCTCCGGGGTAGAGTAGGTCCTCGA	TCTCTCAAAGAGGTCCACCGGCGACAC	False	1.0	406.0	0.0024630541871921																				2.09378e-10	0.454864	406.0	35.0	1.36142	0.517241	0.497537	3.538687094878883e-07	True	54M
TGCCTCCGGGGTAGAGTGAGTCCTCGA	TCTCTCCAAGAGGTCCACCGGCGACGG	(zostera_marina_Chr04_28025831)	1.0	352.0	0.002840909090909																				7.00427e-12	0.478945	352.0	28.0	1.25542	0.454545	0.431818	1.3010938214328887e-08	True	52M2S
TGCCTCCGGGGTAGAGTGGATCCTCGA	TCTCTCCAAGAGGTCCACCGGCGCCAC	(zostera_marina_Chr04_28025831)	1.0	400.0	0.0025																				2.09799e-09	0.441455	400.0	32.0	1.28277	0.455	0.455	3.3145195442048646e-06	True	54M
TGCCTCCGGGGTAGAGTGGCTCCTCGA	TCTCTCCAAGAGGTCCACCCGCGACAC	False	4.0	273.0	0.0146520146520146																				8.01481e-07	0.424442	273.0	25.0	2.8621	0.747253	0.736264	0.001046843717601	True	54M
TGCCTCCGGGGTAGAGTGGGACCTCGA	TCTCTCCAAGAGCTCCACCGGCTACAC	False	3.0	493.0	0.0060851926977687																				2.94541e-10	0.416615	493.0	30.0	2.41483	0.584178	0.56998	4.928534202090471e-07	True	54M
TGCCTCCGGGGTAGAGTGGGGCCTCGA	TCTCACCAAGAGGTCCACCGGCTACAC	False	1.0	179.0	0.0055865921787709																				4.0222e-06	0.47905	179.0	16.0	2.23715	0.692737	0.692737	0.0049747736306727	True	54M
TGCCTCCGGGGTAGAGTGGGTACTCGA	TCTCTCCAAGAGGTCCACCGGCGCCAC	(zostera_marina_Chr04_28019560)	7.0	1143.0	0.0061242344706911																				2.14101e-41	0.510752	1143.0	41.0	2.73066	0.695538	0.673666	1.1659330789235384e-37	True	54M
TGCCTCCGGGGTAGAGTGGGTCATCGA	TCTCTCCAAGAGGTCAACCGGCTACAC	(zostera_marina_Chr04_27995982)	8.0	1159.0	0.0069025021570319																				1.21108e-15	0.310456	1159.0	44.0	3.10839	0.842968	0.795513	2.783831672471207e-12	True	54M
TGCCTCCGGGGTAGAGTGGGTCCACGA	TCTCTCCAAGAGGTCCACCGCCTACAC	(zostera_marina_Chr04_28019560)	6.0	577.0	0.0103986135181975																				1.16047e-11	0.401398	577.0	35.0	3.4478	0.857886	0.828423	2.1263635460783492e-08	True	54M
TGCCTCCGGGGTAGAGTGGGTCCCCGA	TCTCTCCAAGAGGTCCCCCGGCTACAC	(zostera_marina_Chr04_27995982)	1.0	191.0	0.0052356020942408																				2.9418e-12	0.625749	191.0	18.0	1.21249	0.382199	0.382199	5.592481348304652e-09	True	54M
TGCCTCCGGGGTAGAGTGGGTCCGCGA	TCTCTCCAAGAGGTCCACCGGCTACCC	(zostera_marina_Chr04_28013289)	7.0	427.0	0.0163934426229508																				2.49869e-06	0.345455	427.0	33.0	3.08745	0.882904	0.822014	0.0031414884834624	True	52M2S
TGCCTCCGGGGTAGAGTGGGTCCTAGA	TCTCTCCAAGAGGTCCACAGGCTACAC	(zostera_marina_Chr04_28019560)	9.0	1445.0	0.0062283737024221																				9.40475e-19	0.301172	1445.0	46.0	2.65778	0.688581	0.670588	2.509013435521298e-15	True	54M
TGCCTCCGGGGTAGAGTGGGTCCTCAA	TCTCTCAAGAGGTCCACCGGCTACACG	(zostera_marina_Chr04_27995981)	1.0	459.0	0.0021786492374727																				7.8181e-11	0.456993	459.0	31.0	1.4197	0.575163	0.457516	1.3589221489403628e-07	True	32M1D22M
TGCCTCCGGGGTAGAGTGGGTCCTCCA	TCTCTCCAAGACGTCCACCGGCTACAC	(zostera_marina_Chr04_28019560)	4.0	341.0	0.0117302052785923																				1.75069e-07	0.442113	341.0	26.0	3.69319	1.06745	1.02639	0.0002404943001068	True	54M
TGCCTCCGGGGTAGAGTGGGTCCTCGC	TCTCTCCAAGAGGTCCCCCGGCGACAC	(zostera_marina_Chr04_27995982)	103.0	7401.0	0.0139170382380759																				3.59122e-175	0.442311	7401.0	48.0	2.46648	0.608837	0.591136	9.74108714929822e-171	True	54M
TGCCTCCGGGGTAGAGTGGGTCCTCGG	ATCTCTCCAAGAGGTCCACCGGCGACA	(zostera_marina_Chr04_27995983)	5.0	397.0	0.0125944584382871																				1.99032e-10	0.485572	397.0	30.0	2.50254	3.03526	2.38035	3.368516326172431e-07	True	26M1I27M
TGCCTCCGGGGTAGAGTGGGTCCTGGA	TCTCTCCAAGAGGTCCACCGGCTACCC	(zostera_marina_Chr04_28025831)	1.0	243.0	0.0041152263374485																				3.75874e-07	0.465118	243.0	22.0	1.36754	0.382716	0.37037	0.0005032827617532	True	52M2S
TGCCTCCGGGGTAGAGTGGGTCCTTGA	TCTCTCCAAGACGTCCACCGGCGACAC	(zostera_marina_Chr04_27995982)	1.0	813.0	0.001230012300123																				4.3903200000000006e-24	0.415422	813.0	43.0	1.27936	0.535055	0.519065	1.4536505072672074e-20	True	54M
TGCCTCCGGGGTAGAGTGGGTCGTCGA	TCTCGCCAAGAGGTCCACCGGCTACAC	(zostera_marina_Chr04_27995982)	3.0	388.0	0.0077319587628865																				1.1654e-09	0.408979	388.0	27.0	2.54165	0.744845	0.726804	1.8734184711690967e-06	True	54M
TGCCTCCGGGGTAGAGTGGGTGCTCGA	TCTCTACAAGAGGTCCACCGGCTACAC	False	1.0	178.0	0.0056179775280898																				1.53861e-06	0.561037	178.0	16.0	1.69076	0.5	0.5	0.0019666550033659	True	54M
TGCCTCCGGGGTAGAGTGGGTTCTCGA	TCTCTCCAAGAGGACCACCGGCGACAC	False	1.0	90.0	0.0111111111111111																				4.91203e-08	0.833333	90.0	9.0	1.32317	0.411111	0.411111	7.026963556573057e-05	True	54M
TGCCTCCGGGGTAGAGTGGTCCTCGAT	CTCTACAAGAGGTCCACCGGCTACACG	False	1.0	280.0	0.0035714285714285																				3.48663e-08	0.543315	280.0	24.0	1.435	0.453571	0.453571	5.043227704336333e-05	True	17M1D37M
TGCCTCCGGGGTAGAGTGGTTCCTCGA	TCTCTCAAAGAGGTCCACCGGCTACAC	False	2.0	199.0	0.0100502512562814																				1.31875e-11	0.597804	199.0	18.0	2.43411	0.623116	0.623116	2.4077003542409028e-08	True	54M
TGCCTCCGGGGTAGGGTGGGTCCTCGA	TCTATCCAAGAGGTCCACCGGCTACAC	False	2.0	358.0	0.0055865921787709																				1.47183e-14	0.473408	358.0	28.0	1.46105	0.438547	0.438547	3.1961530999559847e-11	True	54M
TGCCTCCGGGGTAGTGTGGGTCCTCGA	TCTCTCCAACAGGTCCACCCGCTACAC	False	1.0	234.0	0.0042735042735042																				2.74872e-07	0.446465	234.0	20.0	1.18439	0.320513	0.320513	0.0003719789150027	True	54M
TGCCTCCGGGGTGGAGTGGGTCCTCGA	TCTCTCCAAGAGGTCCACCGTCTACAC	(zostera_marina_Chr04_27995982)	1.0	409.0	0.0024449877750611																				1.12236e-15	0.50058	409.0	28.0	1.3083	0.466993	0.454768	2.5846963269493997e-12	True	54M
TGCCTCCGGGGTTGAGTGGGTCCTCGA	TATCTCCAAGAGGTCCACCGGCTACAC	False	1.0	291.0	0.0034364261168384																				2.50646e-07	0.411921	291.0	24.0	1.78118	0.443299	0.443299	0.0003402561340296	True	54M
TGCCTCCGGGTAGAGTGGGTCCTCGAT	CTCTCCAACAGGTCCACCGGCTACACG	(zostera_marina_Chr04_28025831)	1.0	357.0	0.0028011204481792																				6.6010500000000005e-28	0.733846	357.0	25.0	1.42684	0.504202	0.490196	2.4923067037430314e-24	True	47M7S
TGCCTCCGGTGTAGAGTGGGTCCTCGA	TCTCTCCAAGAGGTCCACCTGCTACAC	(zostera_marina_Chr04_27995982)	2.0	259.0	0.0077220077220077																				1.43547e-06	0.463964	259.0	22.0	2.1482	0.532819	0.528958	0.0018387447053991	True	54M
TGCCTCCGTGGATTCGTGTGAGCTGTC	GGCGCCCTTGCTGTTCTCCCGCCGAAA	False	1.0	284.0	0.0035211267605633																				7.74374e-09	0.436889	284.0	19.0	1.49795	1.46127	1.39085	1.1752759346811093e-05	True	35M19S
TGCCTCCGTGGTAGAGTGGGTCCTCGA	TATCTCCAAGAGGTACACCGGCGACAC	False	1.0	193.0	0.005181347150259																				1.69243e-06	0.550045	193.0	17.0	2.02576	0.601036	0.601036	0.0021561169260081	True	54M
TGCCTCCTCAATAGACACCTTCCAATC	CATAGATAGACCATTAGCTGTTTTTCC	False	1.0	803.0	0.0012453300124533																				2.24206e-07	0.287001	803.0	40.0	1.06196	0.235367	0.235367	0.0003054712166653	True	36M254N18M
TGCCTCCTGGGTAGAGTGGGTCCTCGA	TCTCTCCAAGAGGTACACCGGCTACAC	(zostera_marina_Chr04_27995982)	2.0	203.0	0.0098522167487684																				1.02531e-07	0.601463	203.0	19.0	1.85704	0.448276	0.448276	0.0001432767931002	True	54M
TGCCTCCTGTTTCTGTTGAATCAAAAT	TATTAACATTAAGTGGAGACAAAATAA	(zostera_marina_Chr01_1512404)	1.0	355.0	0.0028169014084507																				1.51605e-19	0.622614	355.0	34.0	1.09338	0.422535	0.422535	4.1867118401359673e-16	True	54M
TGCCTCCTTTAGATGTTTGCCGTAGCA	AAATTCCTTTTACGAGGGCGACTTTAG	(zostera_marina_Chr01_40652298)	2.0	1334.0	0.0014992503748125																				2.60235e-08	0.148758	1334.0	47.0	0.721764	0.22039	0.1994	3.800037056023157e-05	True	54M
TGCCTCCTTTTACGTCTAGTAGAATGT	GGAAATTTCTTTTTGTGGATTTCTTGA	(zostera_marina_Chr02_39547249)	1.0	195.0	0.0051282051282051																				3.06293e-14	0.681579	195.0	21.0	1.28607	0.692308	0.65641	6.537136134825077e-11	True	54M
TGCCTCGAGTTCTCTCCAGGCAACATA	CATGATGTGAATTCCAGTGATTCTATC	False	2.0	1014.0	0.0019723865877712																				9.44918e-14	0.338544	1014.0	21.0	1.02619	0.248521	0.201183	1.9616268291871847e-10
TGCCTCGCCGAACTTCACTCCATTTCG	TGCAAGCAATTAGGGGAAGACGCATCC	(zostera_marina_Chr02_15943824)	1.0	1064.0	0.0009398496240601																				6.87706e-20	0.171499	1064.0	23.0	0.69291	0.168233	0.12594	1.929057128903836e-16	True	54M
TGCCTCGCCGAACTTCACTCCGTTTCG	TGCAAGCAATTCGGGGAAGCTGCATCC	(zostera_marina_Chr02_16114923)	8.0	11817.0	0.0006769907760006																				3.94424e-58	0.201311	11817.0	43.0	1.29588	7.15435	1.21867	3.050862158789635e-54	True	54M
TGCCTCGGAACATAATTCCATTCCAAG	CTCGTGCAAGTCAAAATGAGCATCAGG	(zostera_marina_Chr06_3604452)	2.0	699.0	0.0028612303290414																				7.04288e-25	0.409415	699.0	43.0	1.15717	0.39485	0.39485	2.399913990320162e-21	True	54M
TGCCTCGGAAGCAGCAAGAAGCATATC	GTCGTGCCCACGCATGGCTCCAGACAT	(zostera_marina_Chr05_23082532)	20.0	3640.0	0.0054945054945054																				8.91513e-15	0.170125	3640.0	48.0	1.13329	0.183516	0.172527	1.958691374525972e-11	True	46M96N8M
TGCCTCGGATCAAGAAAAGGAGCGTCG	CTGCCAGCGAAGCATCCTCCATAGTAT	(zostera_marina_Chr05_1856620)	1.0	513.0	0.0019493177387914																				1.62452e-12	0.311676	513.0	29.0	0.865758	0.204678	0.177388	3.136415233869521e-09	True	54M
TGCCTCGGCGCTTTTTGTTCTCAAGCA	TTCACCCAAATCATCTCTCGTGATTAC	(zostera_marina_Chr06_2697417)	1.0	476.0	0.0021008403361344																				9.04782e-09	0.348944	476.0	37.0	1.53352	0.443277	0.443277	1.366379846031066e-05	True	54M
TGCCTCGGGGGTAGAGTGGGTCCTCGA	TCTCTCCAAGAGGTCCACCCGCTACAC	(zostera_marina_Chr04_28013289)	1.0	240.0	0.0041666666666666																				2.2453e-10	0.523103	240.0	22.0	1.18276	0.295833	0.295833	3.78747177192077e-07	True	54M
TGCCTCGGTAACTAAAAATCGGAATCG	GTGAATCTTGTATATTATATATTATAT	(zostera_marina_scaffold_48_160136)	6.0	1720.0	0.0034883720930232																				1.13932e-18	0.231583	1720.0	35.0	1.09694	0.213372	0.205233	3.028424400082755e-15
TGCCTCGTCGGGGGTACCCCTGCCGAA	CATGGGTTTGTACCACTCGTACAGGAG	(zostera_marina_Chr02_38236827)	2.0	1249.0	0.0016012810248198																				6.06906e-06	0.206741	1249.0	48.0	1.05558	2.48519	1.25941	0.0074003904668452	True	1S39M14S
TGCCTCGTGATCCACAGCCTCCTTGAG	TAAATTATAATCGCCGTCTTCCATGAC	(zostera_marina_Chr03_33148875)	23.0	28127.0	0.0008177196288263																				0.0	0.277549	28127.0	48.0	1.10905	0.275074	0.257511	0.0	True	54M
TGCCTCTAGCACCGACTGCTTAGATTT	CTCTTCTGTTTCTACTTCTAACTCTAA	(zostera_marina_Chr03_24573883)	10.0	8285.0	0.0012070006035003																				1.13002e-263	0.515764	8285.0	48.0	1.28782	0.397465	0.368497	4.9026740624030257e-259	True	53M1S
TGCCTCTCAGCATGTTCTTCTGGAAAG	TTCTTCTGTATAATGTTGTTCAGATCG	(zostera_marina_Chr05_25300553)	1.0	152.0	0.006578947368421																				3.3174e-17	0.784722	152.0	20.0	1.14228	0.552632	0.546053	8.235355355758912e-14	True	4S50M
TGCCTCTCCTTGTCTTGTATCTCGAGG	CTTTGTAGTGTCACCCTATACTTTAAG	(zostera_marina_Chr02_4168263)	1.0	112.0	0.0089285714285714																				1.77404e-10	0.797709	112.0	10.0	1.19078	0.5	0.5	3.012823532300114e-07	True	54M
TGCCTCTCTAAAAACAGACCAGTTTGG	TTTCGGATGCCGATACCTTGTATGATG	(zostera_marina_Chr03_32432888)	9.0	4036.0	0.0022299306243805																				1.33379e-07	0.100023	4036.0	48.0	0.692935	0.13553	0.122894	0.0001848281611917	True	54M
TGCCTCTCTGCGGCTACTGCCAGCAGG	ATGGCGTACAGGAGCACTGCTGCCGCA	False	1.0	242.0	0.0041322314049586																				5.9301e-18	0.89059	242.0	4.0	0.891653	0.285124	0.260331	1.5264081060188487e-14
TGCCTCTGAATCTGATTTTCCATCATG	TAGATCTAGTGGTTGTTCCATTTCTAC	(zostera_marina_Chr01_22243633)	1.0	167.0	0.0059880239520958																				3.86744e-10	0.683913	167.0	16.0	1.20262	0.508982	0.443114	6.418779195028194e-07	True	54M
TGCCTCTGCCTTTGTTTCCATCTCATT	TGATTGATCGATTTTATCATGTTTTAC	(zostera_marina_Chr06_62457)	3.0	1577.0	0.0019023462270133																				1.32873e-13	0.225987	1577.0	47.0	0.991805	0.249207	0.232086	2.7347969757728283e-10	True	54M
TGCCTCTGCTTCAAGATGAAAACCAAA	AATAGCTTCAACCTCATCTACCCCACC	(zostera_marina_Chr05_152043)	8.0	1259.0	0.0063542494042891																				2.7804e-08	0.16969	1259.0	44.0	1.22609	0.234313	0.217633	4.050988293257006e-05	True	54M
TGCCTCTGGGGTAGAGTGGGTCCTCGA	TCTCTCCAAGAGCTCCACCGGCTACAC	(zostera_marina_Chr04_27995982)	1.0	255.0	0.0039215686274509																				1.23473e-07	0.44911	255.0	23.0	1.03417	0.298039	0.298039	0.0001715294527619	True	54M
TGCCTCTGTCGGATGCTAGCAACAACA	CCACAGATTTCCGCACTATCGTCAATT	(zostera_marina_Chr01_4747232)	3.0	2215.0	0.001354401805869																				2.15107e-82	0.415893	2215.0	48.0	1.4192	0.551242	0.519639	2.431231349626703e-78	True	2S52M
TGCCTCTGTTCACAAAGTATGAGTAGA	AAAACACAAAAACACCAACCATTAACA	(zostera_marina_Chr05_1686041)	9.0	3086.0	0.0029163966299416																				6.58356e-54	0.276099	3086.0	48.0	1.30085	2.1941	1.9057	4.702216710308554e-50	True	45M9S
TGCCTCTTAACTCCTTGCAAGCGGTTT	CCAGAATGAGTAAAGAGTCTTTGATTG	(zostera_marina_Chr05_30025161)	1.0	608.0	0.0016447368421052																				1.38494e-19	0.428472	608.0	45.0	1.1884	0.516447	0.495066	3.8322420155533456e-16	True	53M1S
TGCCTCTTAGCTTGCTCAGCGATCTCT	GAAAGCTCTCGGTAATTTCTGGTGGCA	False	1.0	220.0	0.0045454545454545	-	ArnB_C	PF18677.4	0.58	14.1	0.2	0.58	14.1	0.2	1.0	1.0	0.0	0.0	1.0	1.0	1.0	0.0	-	-2.0	8.62427e-10	0.556108	220.0	28.0	1.11692	0.818182	0.818182	1.3984541163808798e-06	True	53M1S
TGCCTCTTCCGCCAGCGCCAGCACCAG	CACCAGCCCCATGGCCACGTCCCGTTT	False	2.0	611.0	0.0032733224222585																				1.24209e-48	0.715939	611.0	17.0	1.3661	5.23732	5.20458	7.983814847450355e-45	True	45M9S
TGCCTCTTCCGCCAGCGCCAGCGCCAG	CGCCAGCGCCAGCGCCAGCGCCAGCAC	False	63.0	4077.0	0.0154525386313465																				1.43256e-75	0.368215	4077.0	48.0	2.4032	1.71082	1.68359	1.4689325053716681e-71	True	4S50M
TGCCTCTTCGCAATCTGTCCTACGAGC	CTATAACCGCCTTTAGTGTAGGCCACA	(zostera_marina_Chr05_741240)	3.0	3719.0	0.0008066684592632																				6.53992e-88	0.311424	3719.0	48.0	1.27039	0.395536	0.38021	7.955320936221853e-84	True	54M
TGCCTCTTCTACGTTCTTCTGTCTTAA	TGTAACACCTTGCTTATAAGTTGCGAG	(zostera_marina_Chr02_39111369)	1.0	449.0	0.0022271714922048																				9.65907e-19	0.559819	449.0	34.0	1.13321	0.561247	0.556793	2.575631673472464e-15	True	1S53M
TGCCTCTTGGGTTCCATCAGCAGGATC	TTTGCTCTTGAGGAAACCAATGAAAGC	(zostera_marina_Chr06_18688675)	1.0	474.0	0.0021097046413502																				3.38413e-11	0.401948	474.0	26.0	1.05598	0.331224	0.331224	6.020327666532297e-08	True	54M
TGCCTCTTTAAAATCATCAAGCTTCAC	AAATTGTGCTCTTCGTATCCTTGATCA	False	2.0	905.0	0.0022099447513812																				2.2377e-31	0.466706	905.0	40.0	1.0332	0.303867	0.245304	9.392661787277591e-28	True	21M1016N32M1S
TGCCTCTTTATTCTCTCAAGTGCACCA	AGTTGACGATCGCACTGATTATATTCA	(zostera_marina_Chr04_8406448)	3.0	734.0	0.0040871934604904																				3.30107e-21	0.436329	734.0	42.0	1.24963	0.497275	0.474114	9.781572929778096e-18	True	54M
TGCCTCTTTGGAGTTACACTTTTCATA	GGACCTGCATGTATGCCTTCATTAGTA	(zostera_marina_Chr01_34877768)	1.0	455.0	0.0021978021978021																				1.40871e-14	0.463333	455.0	36.0	1.13629	0.351648	0.342857	3.062553185657049e-11	True	54M
TGCCTCTTTTGCAGTGGATCAGAATTG	GGTGATTACTTACATCAAGTAAGATTT	False	7.0	5257.0	0.0013315579227696	-	Y_phosphatase2	PF03162.16	0.0067	20.0	0.1	0.0067	20.0	0.1	1.0	1.0	0.0	0.0	1.0	1.0	1.0	1.0	-	-3.0	2.53785e-31	0.290364	5257.0	48.0	1.19374	0.643333	0.534525	1.0636778892053447e-27	True	11S43M
TGCCTCTTTTGTTTCATGGATAACTGT	GGATGCTGAAGTAATTGAAGCGACCTC	(zostera_marina_Chr06_7114946)	2.0	245.0	0.0081632653061224																				1.27583e-12	0.56784	245.0	28.0	1.47954	0.506122	0.506122	2.479030007723611e-09	True	54M
TGCCTGAAACTTTTAGAATCTTTAGAG	AGTTTTAATACTAGTCTTCATCTTTTT	(zostera_marina_Chr05_31416172)	1.0	142.0	0.0070422535211267																				1.60286e-08	0.70119	142.0	15.0	1.11482	0.394366	0.394366	2.3779474610021145e-05	True	54M
TGCCTGAACTGCTGTAGAAACGACAGA	TTCCTGTAAGGCAACCAACAACAATCT	(zostera_marina_Chr05_32271112)	1.0	219.0	0.0045662100456621																				3.36402e-12	0.613073	219.0	22.0	1.18391	0.47032	0.43379	6.371635725313841e-09	True	2S52M
TGCCTGAAGACCGAAGCCCTTGAAATT	GAAATAAAAGGATAAGGGGATGTTTAT	(zostera_marina_Chr01_29449431)	1.0	763.0	0.001310615989515																				2.57953e-12	0.2765	763.0	38.0	0.852044	0.331586	0.330275	4.921178736850992e-09	True	54M
TGCCTGAAGGAATAACCGAACTTGTGT	TTGAATCGGCAAGGCTAGAGTGCTTAT	False	1.0	949.0	0.0010537407797681																				4.38425e-36	0.483748	949.0	46.0	1.27503	0.558483	0.551106	2.0943108592693404e-32	True	36M18S
TGCCTGAGCCCCACTTATTAAAATCAC	ACACATATATGATACATACATAATAAA	(zostera_marina_Chr05_7586658)	6.0	9866.0	0.0006081491992702																				2.87736e-262	0.470115	9866.0	48.0	0.996379	2.27884	1.81695	1.2403841886512402e-257	True	1S53M
TGCCTGAGGATTTGTTCTGCTTGGAGG	ATATTGCCCTACTGATGGGGCAGCTGG	(zostera_marina_Chr05_1378726)	4.0	7087.0	0.0005644137152532																				0.0	0.493333	7087.0	48.0	1.22584	0.437703	0.427261	0.0	True	52M2S
TGCCTGAGGGAAATTTCTGAGTGGTTC	TTGTAGGATCTTGAAGATGGTCGTCGA	(zostera_marina_Chr01_32903952)	1.0	480.0	0.0020833333333333																				4.08907e-19	0.44748	480.0	33.0	1.15267	0.522917	0.466667	1.108119516148112e-15	True	53M1S
TGCCTGATACAGACTAAATATATATAT	CAACAGCTAGGCAAGTCTTTTCCACCA	(zostera_marina_Chr04_6500735)	1.0	275.0	0.0036363636363636																				2.64982e-08	0.525826	275.0	22.0	1.40231	0.618182	0.581818	3.8670013040272e-05	True	54M
TGCCTGATATTCAAACTTCTCACCGGA	TGCTTCCTCGGAAGCTTCTCGAAAGTA	(zostera_marina_Chr01_32014975)	1.0	655.0	0.0015267175572519																				1.7108e-28	0.462442	655.0	39.0	1.04791	0.334351	0.325191	6.580588074962335e-25	True	41M1D13M
TGCCTGATCTAAGTCTTTCCACATTAC	TGCCATAGAGAACACAAGGAACAGTAA	(zostera_marina_Chr02_906560)	8.0	8169.0	0.0009793120332966																				3.73206e-23	0.125901	8169.0	48.0	0.649868	0.106255	0.100624	1.1937866922992808e-19	True	1S53M
TGCCTGATGTGCTACATATTGAACATC	GGCCACACTTCAACTACGAGAAGCAAT	False	1.0	610.0	0.001639344262295																				1.21197e-27	0.528987	610.0	42.0	1.17477	0.431148	0.42623	4.537833935039703e-24	True	52M2S
TGCCTGATGTTAACCGAGTTACCATCG	AACTCTCTCAGAACCGGATTCTCCAGA	(zostera_marina_Chr04_27788390)	6.0	3075.0	0.0019512195121951																				1.71836e-06	0.1835	3075.0	45.0	1.56147	0.514146	0.50439	0.0021880252231674	True	3S51M
TGCCTGATTTATCGTGGATGAGAAAAG	ATAATACACTGAATTCTGTAATATACC	(zostera_marina_scaffold_13_582630)	2.0	896.0	0.0022321428571428																				9.64564e-23	0.406486	896.0	46.0	1.33619	0.47433	0.469866	3.03680159314432e-19	True	54M
TGCCTGCCGCGATTTGATCAGGATCTG	CCCATCATCCAAAGTTACAATTGGAAG	False	42.0	971.0	0.0432543769309989																				1.93513e-11	0.298658	971.0	41.0	2.73681	4.2276	3.90731	3.4972396137730096e-08	True	35M2795N19M
TGCCTGCGGGGTAGAGTGGGTCCTCGA	TCTCTCCAAGAGGTACACCGGCTACAC	(zostera_marina_Chr04_28019560)	1.0	170.0	0.0058823529411764																				8.25286e-10	0.52464	170.0	16.0	1.54025	0.411765	0.411765	1.3398616954607776e-06	True	54M
TGCCTGCTCATTTTAAGTGATATTCCA	TCAAGAAACAGCAAAGGGCGACAACCA	(zostera_marina_Chr05_8380015)	1.0	484.0	0.0020661157024793																				1.7346e-09	0.365254	484.0	41.0	1.10735	0.35124	0.35124	2.755686155570587e-06	True	54M
TGCCTGCTGCTGAGAATCTCAATGTAA	GAACGGAGACGTAGCCTATCAGAATTA	(zostera_marina_Chr01_41622530)	2.0	1503.0	0.0013306719893546																				8.21411e-09	0.177613	1503.0	47.0	0.748755	0.133733	0.129075	1.2444145235997736e-05	True	53M1S
TGCCTGCTTCATCAACCAGTTTAGCTT	TTTCCTCCTCCTCAAAGAGATCGGAAA	False	1.0	392.0	0.0025510204081632	-	Hormone_2	PF00123.23	0.86	13.5	0.2	0.88	13.4	0.2	1.1	1.0	0.0	0.0	1.0	1.0	1.0	0.0	-	-1.0	1.72575e-09	0.350421	392.0	30.0	0.930256	0.201531	0.196429	2.742071992070564e-06	True	44M10S
TGCCTGCTTCCTCTTCACATTCCTTGA	TAACATTAGCTTTGCAAGAGCTTCCAT	(zostera_marina_Chr05_4577194)	1.0	431.0	0.0023201856148491																				5.7607e-12	0.418011	431.0	35.0	1.08023	0.329466	0.329466	1.0757211515367048e-08	True	54M
TGCCTGGAGATCATGGTCTTTGCCTAA	TCCAGAAATAAACCTTGATTGAGATTC	(zostera_marina_Chr05_1334118)	1.0	135.0	0.0074074074074074																				4.00471e-07	0.663968	135.0	17.0	1.44782	0.711111	0.644444	0.0005349995026589	True	54M
TGCCTGGATAGATTGCAGTCAATGTAA	GGCAGCATCCACCGACTGATTTGGAAT	(zostera_marina_Chr01_4401507)	2.0	828.0	0.002415458937198																				7.157479999999999e-45	0.676662	828.0	46.0	1.34821	0.455314	0.455314	4.233018640608207e-41	True	54M
TGCCTGGCAATGCTGATAACAGGAATT	TATGTATAATCCAGAGTCTTTCCATTA	(zostera_marina_Chr06_25215655)	2.0	819.0	0.0024420024420024																				6.5433e-13	0.342384	819.0	48.0	1.04944	0.326007	0.283272	1.293788482904124e-09	True	4S50M
TGCCTGGCTTGGTGTTGTCGGAGTTTG	GGTTGTTTACTAACCTGACCACCCAGA	(zostera_marina_Chr01_41393280)	7.0	4425.0	0.0015819209039548																				3.91321e-109	0.502204	4425.0	43.0	1.4109	0.521808	0.496723	6.1038106302336495e-105	True	3S51M
TGCCTGGTGTTTCTCTTATAGTTTTTC	AAATTATCATAATCACGTACCAATCGC	(zostera_marina_Chr04_2089603)	1.0	610.0	0.001639344262295																				2.70971e-30	0.53905	610.0	39.0	1.18865	0.501639	0.462295	1.1018833595152511e-26	True	11S43M
TGCCTGTACTTCAGCATCTGTAGCAGT	TTCCCATTTCCCAGTATCCACGGGTGG	(zostera_marina_Chr02_5852723)	2.0	1434.0	0.00139470013947																				2.5602e-06	0.197476	1434.0	47.0	1.24716	0.711994	0.693166	0.0032161758708344	True	54M
TGCCTGTAGTGTGGGCTCACTTGACTA	ATTCATCTCACTTTCTTCTTCTTGGTT	False	2.0	418.0	0.0047846889952153																				3.14926e-20	0.486767	418.0	34.0	1.31734	1.17464	0.9689	8.964557322795664e-17	True	24M72N30M
TGCCTGTATCTTACACATATTCGATTA	TTATTATCACCTTATCTTGCCCCACCT	(zostera_marina_Chr02_35598397)	1.0	94.0	0.0106382978723404																				1.08877e-09	0.817601	94.0	11.0	1.82635	3.07447	2.52128	1.75364926676421e-06	True	48M6S
TGCCTGTATTAACATAAACGGAACCAT	AATGGACATACACGCCACGTAGATAGG	False	1.0	441.0	0.0022675736961451																				1.43286e-15	0.447368	441.0	38.0	1.36079	0.578231	0.52381	3.2812249547286164e-12	True	8S46M
TGCCTGTATTACATAAAGAAGCAGATC	AGATATGGACGGACGAAATTTATTTTA	(zostera_marina_Chr06_28157839)	69.0	78677.0	0.0008770034444628																				6.10615e-208	0.137729	78677.0	48.0	0.652523	0.103347	0.0978304	2.022281429668497e-203	True	54M
TGCCTGTCGAGCCTCACACCTCCCACA	CCACGCCACCGGTGCCCCCTTACAGAT	(zostera_marina_Chr05_8917228)	9.0	2547.0	0.0035335689045936																				2.19603e-08	0.144348	2547.0	48.0	2.15632	0.933255	0.891245	3.224058388158534e-05	True	54M
TGCCTGTCTCTAAAATCAGATGTTCTC	CTGAATTTACGGCCCCTGAATGATCCA	(zostera_marina_Chr06_21315498)	3.0	644.0	0.0046583850931677																				1.72791e-12	0.373455	644.0	46.0	1.38983	0.388199	0.388199	3.3308323851707726e-09	True	54M
TGCCTGTGATTCGCAGTCTTGTATTCG	GCTGGCGATGGCCAATTGTTCGCATGT	False	4.0	5018.0	0.000797130330809	-	Ribosomal_L21p	PF00829.24	0.3	15.3	0.1	0.3	15.3	0.1	1.0	1.0	0.0	0.0	1.0	1.0	1.0	0.0	-	-3.0	8.266609999999999e-64	0.347469	5018.0	48.0	0.95677	0.321443	0.294938	7.052440515013877e-60	True	26M77N28M
TGCCTGTGATTTGGTGGTATCCTGGTT	TTCCTCCATTAAGCACATTACTCTAAG	False	2.0	550.0	0.0036363636363636																				9.70937e-12	0.295851	550.0	36.0	1.19133	0.414545	0.354545	1.7878534133705535e-08	True	21M81N33M
TGCCTGTTCGTCTTCTCCTGCGACGCC	AGACTGATCCCCACATCAACACCATCT	(zostera_marina_Chr03_38670081)	3.0	711.0	0.0042194092827004																				8.32304e-19	0.430481	711.0	44.0	1.57085	0.489451	0.488045	2.2257766233084884e-15	True	54M
TGCCTGTTTCCATTTCTCTGCAATTAT	ACGACCAAGAACACCTGGTCCAATAAT	(zostera_marina_Chr01_12471752)	2.0	581.0	0.0034423407917383																				3.29781e-22	0.513479	581.0	36.0	1.4306	0.478485	0.475043	1.016901377315758e-18	True	52M2S
TGCCTGTTTCTTCTTCTTCTTGTCCCT	ATTGGGACGGGAAGAAGAAGTGAGAAC	False	325.0	4291.0	0.0757399207643905																				1.75629e-190	0.59352	4291.0	24.0	3.45168	2.47308	2.44722	5.257924786176112e-186
TGCCTGTTTCTTTGATGCCCAGGCTAC	CAAATTTCCAGCAAACCAGATGCAGAA	(zostera_marina_Chr03_23834041)	2.0	2143.0	0.0009332711152589																				1.13394e-10	0.199427	2143.0	46.0	0.882405	0.202053	0.188987	1.950762227979897e-07	True	54M
TGCCTGTTTGGCCATGCTGCAAGCTTT	ATCTGAGGAATTGTGTATCTGATAATA	(zostera_marina_Chr01_33800219)	3.0	3958.0	0.0007579585649317																				6.761059999999999e-131	0.349878	3958.0	48.0	1.08423	0.328701	0.312026	1.3079599119999164e-126	True	52M2S
TGCCTGTTTTCTCCGAAGATAAATTTA	TCCAAACTTTTGTTCTTCATGAACTCA	False	2.0	1181.0	0.0016934801016088																				3.14945e-29	0.303256	1181.0	44.0	1.24128	0.414056	0.392887	1.2396676277591757e-25	True	13M79N40M1S
TGCCTTAACATCCCTCTCAAACTCAAT	TCCTATTTGTAAAACACGTTGGAATGT	(zostera_marina_Chr03_30324714)	2.0	1612.0	0.0012406947890818																				2.19767e-38	0.332035	1612.0	48.0	1.38714	0.576923	0.55397	1.11228690544916e-34	True	54M
TGCCTTAATTTTTCCATTGTGTTCCTG	ACATAACTAGCTGGGGATCTTGTGTGC	(zostera_marina_Chr06_20433560)	1.0	118.0	0.0084745762711864																				5.85929e-07	0.658508	118.0	17.0	1.28026	0.440678	0.440678	0.0007729246368026	True	54M
TGCCTTACTTGGTTTAGATCTGTCTTC	TCCTGGTAGCTTAAACCAAGCAGATGC	(zostera_marina_Chr03_3620204)	1.0	600.0	0.0016666666666666																				1.02792e-12	0.420101	600.0	41.0	1.2558	0.47	0.443333	2.0086476678869856e-09	True	54M
TGCCTTATGCGGGCATGCCACGATAAA	TATATAGGAGTTGATGGATGGAGTGAT	(zostera_marina_Chr02_37286869)	1.0	1120.0	0.0008928571428571																				3.7262799999999997e-31	0.385946	1120.0	47.0	1.15885	0.423214	0.4	1.5544674310282547e-27	True	21M3D33M
TGCCTTCACGCCAGCGGCCCCAGCAAC	ATTGTTGAGAAGACTGTCCATAGCGAG	False	2.0	580.0	0.0034482758620689																				3.12563e-06	0.36226	580.0	6.0	1.26587	0.324138	0.324138	0.0038986353223174
TGCCTTCACTCAATCGGCCACCATCTA	TTTTAGGATAATTTTTCATTTCTTTCT	(zostera_marina_Chr01_40407865)	1.0	331.0	0.0030211480362537																				4.33507e-08	0.370865	331.0	34.0	1.23742	0.425982	0.41994	6.227413057370847e-05	True	54M
TGCCTTCAGCGGTTATCCTGTCCGATC	ATAGCTACTCTGCACTGCCGTTGGCAC	(RF_all_LJAK01000027.1/3340-509_2646) (mge_aclame_genes_all_0_gene:plasmid:131183_2733)	10.0	328.0	0.0304878048780487																				3.02969e-06	0.398223	328.0	17.0	2.00779	1.10976	1.10976	0.0037837098207389
TGCCTTCATTTTCATTTGTTAACTGAA	AACATGGGATACGATGAAAGAAACATA	(zostera_marina_Chr04_29002696)	1.0	541.0	0.0018484288354898																				9.85361e-13	0.389652	541.0	43.0	1.17134	0.519409	0.504621	1.927399630651437e-09	True	54M
TGCCTTCCAAAACCAGTGTGTGGAATT	TCTCTGACACATATTAATCACCGCAAT	(zostera_marina_Chr01_40966803)	8.0	3252.0	0.002460024600246																				2.86322e-15	0.170404	3252.0	48.0	1.57134	8.6433	7.18973	6.45570341300804e-12	True	54M
TGCCTTCCCACATCGTTTCCCACTGAG	TAATATTTAGGGACCTTAGCTGACGGT	(RF_all_CP003837.1/5308361-5305484_969)	5.0	925.0	0.0054054054054054																				4.00061e-17	0.387214	925.0	22.0	1.74015	1.54054	1.10486	9.894295180161733e-14
TGCCTTCCCACATCGTTTCCCACTTAA	CTGGTATTGGGGACCTTAGCTGACGGT	(RF_all_CM002299.1/1287321-1290226_990)	4.0	831.0	0.0048134777376654																				1.00356e-47	0.794261	831.0	12.0	2.27987	2.10951	2.04813	6.32037153086205e-44
TGCCTTCCTAGCTGGACCAGCTCTCAT	AGCCGGAGATTTTCGGATTATTTTAGC	(zostera_marina_Chr05_24179139)	1.0	665.0	0.0015037593984962																				4.4044e-35	0.521436	665.0	40.0	1.10739	0.42406	0.42406	2.050011687991236e-31	True	2S51M1S
TGCCTTCCTGCTGTTGGCAGAGGCGTC	GGAGAACGCATCGCGGGAGACAGTGTT	False	3.0	656.0	0.0045731707317073																				1.65023e-07	0.267645	656.0	43.0	1.53206	0.314024	0.314024	0.0002271055343935	True	10M697N44M
TGCCTTCGAACAGACCCACCAGTCCGA	GTGTCTCAGTGCCTAAAGGATCGATAT	False	3.0	1524.0	0.0019685039370078																				2.72933e-07	0.18715	1524.0	48.0	1.26008	1.05315	1.02034	0.0003694443734487	True	10M105N42M2S
TGCCTTCGACTTCTCTAATAAGGTCGT	TTTACCAGCCTTGTCGATTCACAGAAT	False	2.0	1573.0	0.0012714558169103	-	Arf	PF00025.24	0.38	14.2	0.1	0.38	14.2	0.1	1.0	1.0	0.0	0.0	1.0	1.0	1.0	0.0	-	-1.0	1.38963e-71	0.546988	1573.0	48.0	1.25019	0.46726	0.457088	1.3418307270814016e-67	True	24M1151N30M
TGCCTTCGCCATCGGTGTTCCTCCTGA	TATCTGCGCATTTAACCGCTACACCAG	(RF_all_CP018135.1/1378772-1377249_656)	3.0	1079.0	0.0027803521779425																				2.01456e-06	0.254185	1079.0	25.0	1.70904	0.528267	0.509731	0.002550752169728
TGCCTTCGCTCGCGGTCAGGCAGCTTT	CCCTTCGACTTGCGATCAGACGGATGC	(zostera_marina_Chr06_27482333)	93.0	882.0	0.1054421768707483																				1.54115e-07	0.314193	882.0	43.0	2.69827	0.912698	0.902494	0.0002125852704771
TGCCTTCTCAAGTGCAACATATGATTC	CTCAGAAGAAACTGATGGTTGTCCAGA	False	6.0	1600.0	0.00375																				3.94204e-69	0.52167	1600.0	48.0	1.69888	1.29125	1.12563	3.666692675428618e-65	True	3S24M191N27M
TGCCTTCTCACATCGTTTCCCACTGAG	CGGTATTTAGGGACCTTAGCTGCCCCA	False	1.0	267.0	0.0037453183520599																				7.18755e-21	0.83148	267.0	10.0	1.20892	0.917603	0.917603	2.1010994622749978e-17
TGCCTTCTCATCGGGATTACGAAGCTC	ATCGGGATCAGCAAGAGAATGTCAACG	False	7.0	4589.0	0.0015253867945086																				8.993670000000001e-140	0.393198	4589.0	48.0	1.39674	0.50207	0.497494	1.877075794012221e-135	True	11M205N43M
TGCCTTCTCTAACACATCACCGAGTGA	CTCGATCACATTATCCTGATACTTTTC	(zostera_marina_Chr03_31623381)	1.0	431.0	0.0023201856148491																				1.52299e-23	0.64808	431.0	32.0	1.28649	0.480278	0.480278	4.9437896876683337e-20	True	54M
TGCCTTCTCTTACTCCTTGTTCCATGG	AAGACAAAATAACCTTATGGACATGGA	(zostera_marina_Chr05_4265060)	1.0	126.0	0.0079365079365079																				6.36359e-07	0.602319	126.0	17.0	1.28646	0.753968	0.690476	0.0008373396869017	True	42M12S
TGCCTTCTGTTTATGCTTATTTTGCAA	GTTGATTGGTAACCGGTGTCCTTAATC	(zostera_marina_Chr01_5329956)	7.0	9388.0	0.0007456327226246																				4.46857e-314	0.467646	9388.0	48.0	1.29032	0.512995	0.491372	2.352875794055293e-309	True	54M
TGCCTTCTTATAATTACCTCTTTGAAA	ATCTAAATATTGATTACTCTCCAACCG	(zostera_marina_Chr05_1470531)	2.0	687.0	0.0029112081513828																				1.97286e-25	0.436541	687.0	44.0	1.31671	0.560408	0.548763	6.856460634526345e-22	True	54M
TGCCTTCTTCAATCCGTCAGGCCTGAT	CAGGGTGTTTACTTTCTTAGTTTGAAT	False	1.0	620.0	0.0016129032258064																				2.82308e-29	0.522884	620.0	42.0	1.13672	0.506452	0.493548	1.1126593353879369e-25	True	22M89N32M
TGCCTTCTTCATCTTCCTGTCCTTCAC	GGCCAGGGTAGATTAAGTGCCGAGGTG	(zostera_marina_Chr04_25137444)	1.0	969.0	0.001031991744066																				1.62251e-11	0.281056	969.0	47.0	0.891069	0.23839	0.200206	2.9460490911916774e-08	True	54M
TGCCTTCTTCCAGGTCATCATGTTCCA	CAAAGGAACGCCTGCAGAACCGATTAC	False	2.0	62.0	0.032258064516129																				4.15171e-06	0.970588	62.0	4.0	2.14972	4.06452	4.06452	0.0051290035607671
TGCCTTCTTCGAGTTCATATGCTCGAC	TACCTCTCGACGCACATGGTATGGATC	(zostera_marina_Chr04_30247586)	1.0	61.0	0.0163934426229508																				2.1219e-09	0.965517	61.0	8.0	1.31086	0.557377	0.557377	3.35111636071421e-06	True	52M2S
TGCCTTCTTTTCGATAAAACTCTTCAC	CTTTAAGATATCGGCTTTCGATTCCTA	(zostera_marina_Chr03_32512893)	59.0	35728.0	0.0016513658755038																				0.0	0.26352	35728.0	48.0	1.38343	0.383873	0.371026	0.0	True	1S53M
TGCCTTGAACCAAACAGCCTCGCCGAA	CATCACTCCGTTACGTGAGAGCAATTC	False	2.0	2035.0	0.0009828009828009																				1.89472e-11	0.204034	2035.0	47.0	0.845504	0.198034	0.165602	3.4261403092796295e-08	True	1S53M
TGCCTTGAAGAGCAAGTCCGGTTAACC	TTGAGGTATCCCCTCGTGTTGAGAAAG	(zostera_marina_Chr03_35280208)	2.0	1990.0	0.0010050251256281																				3.06677e-51	0.39356	1990.0	48.0	0.960835	0.249246	0.242714	2.0806426267960566e-47	True	54M
TGCCTTGAGAAACCCACCATCATCTTT	GATAGGAACAAAAGATCCAACATAACC	False	3.0	1382.0	0.0021707670043415																				1.12958e-48	0.466396	1382.0	48.0	1.36197	0.507236	0.476845	7.266601660147118e-45	True	37M81N17M
TGCCTTGATAATCTGTCTGTCCAAATT	ATAAACCCGGTAAGAATCGAATCGATC	(zostera_marina_Chr02_5117885)	3.0	2154.0	0.0013927576601671																				8.06937e-06	0.157171	2154.0	48.0	0.704115	0.141133	0.129526	0.0097433062296893	True	54M
TGCCTTGATCTTAAGCCATCCAACAAA	CGCTTTTACAGAACGACTACTACGTTC	(zostera_marina_Chr03_444110)	3.0	1885.0	0.0015915119363395																				1.12961e-08	0.236089	1885.0	48.0	0.716779	0.158621	0.118302	1.694156115278834e-05	True	54M
TGCCTTGCAAACTTCAGCCCTGCAGTT	AGCCAGAGTCCGGAAGATTTCAGGTGT	False	5.0	7727.0	0.0006470816617057																				6.5786700000000004e-130	0.291958	7727.0	48.0	1.06527	0.286528	0.269704	1.262002954899482e-125	True	37M17S
TGCCTTGCGTGCCGACGTAATTCCGGC	AGGGGATAACGACTGCTCTATGACGCT	(zostera_marina_Chr04_32312203)	19.0	22061.0	0.0008612483568287																				7.30653e-28	0.200234	22061.0	37.0	0.625352	0.102625	0.0855356	2.7550261331355952e-24	True	54M
TGCCTTGGAATATCTCCATACCTTCTT	TCACCAAGCCTGAGTAACTGCAGGCCG	(zostera_marina_Chr05_421929)	1.0	177.0	0.0056497175141242																				3.52981e-07	0.560986	177.0	16.0	1.09257	0.259887	0.259887	0.0004737064768897	True	54M
TGCCTTGGCCACAGGTGGCGCCATTCC	ACGATCGCTGATCAGGACAGTGGAGGT	(zostera_marina_Chr05_8773674)	4.0	3732.0	0.0010718113612004																				4.21337e-57	0.245437	3732.0	46.0	0.894152	0.195874	0.177921	3.195714684244706e-53	True	3S50M1S
TGCCTTGGGCTGCTTCAAAGGTTTCGC	TTTACCACCTTGCTTGGAAGACAAGAT	False	21.0	18889.0	0.0011117581661284	-	TMA7	PF09072.13	0.013	20.1	4.0	0.013	20.1	4.0	1.0	1.0	0.0	0.0	1.0	1.0	1.0	0.0	-	-1.0	3.81847e-193	0.238662	18889.0	48.0	1.01668	0.217163	0.198369	1.163554248646796e-188	True	17S37M
TGCCTTGGTATTCGTTTTTCAAATTCG	CAAATGGGTTGCTTGCTTTGCTGTACC	(zostera_marina_Chr03_3556675)	5.0	4283.0	0.001167406023815																				4.651e-20	0.151572	4283.0	48.0	0.841458	0.170441	0.164604	1.3142372667151875e-16	True	54M
TGCCTTGTACCTGCTCGGCATGAATGT	TGAGGTGATATATTCCCCTAATCTCCT	(zostera_marina_scaffold_767_3982)	1.0	653.0	0.001531393568147																				2.63816e-07	0.27289	653.0	20.0	1.40377	0.977029	0.975498	0.0003575241723847
TGCCTTGTAGATCTCCGAAGTTCATGG	TTGACAAGATCGGAAGAGGCACACGTC	False	1.0	401.0	0.0024937655860349																				5.96554e-16	0.535664	401.0	39.0	1.20428	0.491272	0.486284	1.3934592826294953e-12
TGCCTTGTATTAAGTTGAGAAGAAGAA	GGAAACCTTCTGATAGTACCTCTAACT	(zostera_marina_Chr02_37000618)	1.0	192.0	0.0052083333333333																				2.72196e-15	0.706957	192.0	24.0	1.16493	0.5	0.5	6.144074895369897e-12	True	54M
TGCCTTGTCGACATTCCAATTTCGAGC	TTCTAAGTACCTTTTTAAGAACGAATC	(zostera_marina_Chr03_1908868)	5.0	2120.0	0.0023584905660377																				7.97818e-91	0.491195	2120.0	48.0	1.39051	0.513679	0.492925	1.0085936818069597e-86	True	54M
TGCCTTGTCGCACAAGTCCTTGACCTC	CGCCTCTGTAGGTACTTACATTCCTTA	(zostera_marina_Chr01_2376169)	12.0	1295.0	0.0092664092664092																				5.1501500000000005e-30	0.365137	1295.0	47.0	1.62995	0.732046	0.522008	2.076140489641336e-26	True	19M1D35M
TGCCTTGTCTGTTTCAGTCACCAAATC	CACCGAGCCCTTGTGCTCTACGCACTT	False	2.0	1842.0	0.001085776330076																				2.26909e-26	0.329577	1842.0	29.0	1.32227	0.549403	0.495114	8.144673574033158e-23	True	30M195N24M
TGCCTTTACACTCTAGATACGATTTCT	ACCCGTTCAGAGGGAACCTATGTGCGC	(RF_all_EF067920.1/114024-111149_2257)	1.0	166.0	0.0060240963855421																				1.08227e-09	0.736609	166.0	7.0	1.11824	0.337349	0.337349	1.7434670683076789e-06
TGCCTTTACACTCTGCGAATGATTTCC	AACCATTGAGAGAACCTTTGGGCGCCT	(RF_all_CP006812.1/145479-148399_2300)	2.0	211.0	0.0094786729857819																				1.09145e-23	0.917197	211.0	5.0	1.65411	0.578199	0.43128	3.561109287943247e-20
TGCCTTTACCAGGGTAGAGATTCTGAC	GATAGTCATAAGCCCTACCACTTAATT	False	6.0	2626.0	0.0022848438690022																				1.30879e-97	0.588046	2626.0	21.0	1.54846	0.446687	0.426885	1.7909875468503248e-93
TGCCTTTCAGAACCTTTTGTACGTCCA	TCTATTATATACCAATCTTTTCCATGT	False	1.0	190.0	0.0052631578947368																				2.20564e-11	0.635965	190.0	20.0	1.45483	1.3	0.905263	3.972259409339372e-08	True	33M3489N21M
TGCCTTTCCTATGGTATGTGCACCGGA	AGGTGCGATCATATCCTTGGTGGATAG	False	3.0	3934.0	0.0007625826131164	-	peroxidase	PF00141.26	0.12	16.1	0.0	0.12	16.1	0.0	1.0	1.0	0.0	0.0	1.0	1.0	1.0	0.0	-	-1.0	3.31331e-39	0.239349	3934.0	40.0	0.940141	0.232842	0.209456	1.7123177578858155e-35	True	31M91N23M
TGCCTTTCGTATGGGAAGAGCGACCAG	GTGTGCCTAACGACCAAGATCTCAACT	(zostera_marina_Chr02_3972400)	9.0	266.0	0.0338345864661654																				1.37712e-08	0.579365	266.0	22.0	2.47165	2.12782	2.12782	2.052951455867676e-05	True	49M5S
TGCCTTTCTTGGATGTCGATGTTGATG	AAGCGGAGGAAATGGAGGACGATGAAG	(zostera_marina_Chr01_19241737)	1.0	1211.0	0.0008257638315441																				1.6254e-11	0.287129	1211.0	24.0	0.728968	0.144509	0.144509	2.9511321821181027e-08	True	54M
TGCCTTTGAAGGTTGCATGAGCTTGAA	GAACCAAGTATGCTCGGAGGATGAAAG	False	2.0	1353.0	0.0014781966001478																				4.1239e-09	0.231589	1353.0	44.0	0.717901	0.133038	0.133038	6.383267658909649e-06	True	52M2S
TGCCTTTGCCAGATGAGCTAGAAGAGT	TCTTAACACATGTGGTGCAGTATCACA	(zostera_marina_Chr04_27189153)	2.0	1221.0	0.0016380016380016																				1.09601e-34	0.340436	1221.0	47.0	1.18141	0.433251	0.413595	5.048593920463818e-31	True	54M
TGCCTTTGGACCAGGAAATAAAGGAGC	AATTGAGGGTGTTGACATCGAAGATGG	(zostera_marina_Chr06_24242803)	1.0	680.0	0.0014705882352941																				3.26173e-26	0.465405	680.0	47.0	1.23033	0.501471	0.501471	1.1643869338873952e-22	True	54M
TGCCTTTGGGTCTTTCTAGCAATGCTT	GATACAGTTTTTAAGCGCCATATATCT	(zostera_marina_Chr01_36663422)	1.0	741.0	0.0013495276653171																				1.7728e-15	0.353801	741.0	44.0	1.01297	0.299595	0.288799	4.041086926112141e-12	True	54M
TGCCTTTGTAAATATCCTTTTGCGGAT	GTAAAATAGAATGGTAGTGCCAGTCGG	(zostera_marina_Chr06_27328812)	1.0	545.0	0.0018348623853211																				4.47488e-13	0.48062	545.0	30.0	1.18309	0.493578	0.493578	8.938511063524594e-10	True	1S53M
TGCCTTTGTCATTAAAGGCAGGACCAC	CAGAATTTCCCGAATATATAGCAGCGT	(zostera_marina_Chr01_33159297)	1.0	662.0	0.0015105740181268																				1.24135e-13	0.358001	662.0	42.0	1.19944	0.465257	0.425982	2.5594896224302136e-10	True	2S52M
TGCCTTTGTCTTGAAAAGTGTAAGCAC	TGTCTTCTTATTCAAAATCATCCAATT	(zostera_marina_Chr02_37968853)	1.0	339.0	0.0029498525073746																				7.93154e-07	0.412179	339.0	32.0	1.33406	0.542773	0.519174	0.0010362962446042	True	5S49M
TGCCTTTGTTTCCATCTCATTTGATTG	ATCGATTTTCTCATGTTTTACTTCCAG	(zostera_marina_Chr06_62451)	3.0	1496.0	0.0020053475935828																				1.07479e-14	0.261215	1496.0	48.0	0.956232	0.246658	0.237968	2.3517425207273767e-11	True	2S52M
TGCCTTTTGTTACTTCCAGCGTATACC	TGGTCTGTGCTTGATATCTGGGTATCC	(zostera_marina_Chr05_22522235)	3.0	3349.0	0.0008957897879964																				6.010989999999999e-88	0.29407	3349.0	48.0	1.06586	0.295909	0.284264	7.3162401708710065e-84	True	54M
TGCCTTTTTAGATCTTCAATAATCTCT	GGCACTGACTTGTACTCACCAAATGTT	(zostera_marina_Chr05_4536569)	1.0	564.0	0.00177304964539																				2.01424e-20	0.471444	564.0	40.0	1.27399	0.475177	0.475177	5.780897556248734e-17	True	54M
TGCCTTTTTATATATATATGCAGCTAC	CCGTCTCATTTCAAGAAGTTCATGTTT	(zostera_marina_Chr02_37947347)	3.0	1876.0	0.0015991471215351																				1.16737e-39	0.343044	1876.0	48.0	1.18749	0.348614	0.33209	6.100588279713191e-36	True	54M
TGCCTTTTTCCCACAAAAGTGTTCTGA	ATCATATCTGACTTAATAATTGGATTA	(zostera_marina_Chr04_28799289)	2.0	1201.0	0.0016652789342214																				1.17651e-28	0.382123	1201.0	48.0	1.15059	0.505412	0.487094	4.5483424725603955e-25	True	54M
TGCGAAAAGTTCTCCTCCCTGGACGAA	TTCCATGACTATGTAGATATTAGATTG	(zostera_marina_Chr06_18011598)	5.0	4398.0	0.0011368804001819																				2.72881e-109	0.36585	4398.0	45.0	1.21601	0.368122	0.356526	4.265061510428107e-105	True	1S53M
TGCGAAAATAAGCAGGTGCTAGCCAGA	TGAGAATTTAACTGATGATTGCCGGTG	(zostera_marina_Chr05_30614902)	1.0	255.0	0.0039215686274509																				5.37387e-13	0.557407	255.0	30.0	1.13321	0.4	0.376471	1.0682897590558023e-09	True	43M11S
TGCGAAAATATATAGATCGAGATCTTG	GGGTTGGGAAATCATCCAACCTGCAAG	(zostera_marina_Chr04_17291093)	1.0	742.0	0.0013477088948787																				1.09612e-36	0.627729	742.0	36.0	1.47021	0.543127	0.501348	5.3172847780359215e-33	True	54M
TGCGAAAATGACCGAGCATACAAGTTC	GATCAATTAAAATTTACACAACTCCAT	(zostera_marina_Chr05_1178423)	1.0	196.0	0.0051020408163265																				1.06886e-11	0.58427	196.0	19.0	0.958803	0.321429	0.280612	1.9630371697636525e-08	True	54M
TGCGAAATAGAGTAACCAGGTCTTGTA	AAATTATTTTCAGTCTGGGAGAGAGAG	(zostera_marina_Chr01_29473932)	1.0	469.0	0.0021321961620469																				3.86396e-12	0.443574	469.0	42.0	1.15819	0.490405	0.473348	7.292700865380536e-09	True	54M
TGCGAAATCTCCGATCGAATACGGACC	GCCACCGAAGTCGGTGGTCTCACCGCA	(zostera_marina_Chr03_25301273)	7.0	2165.0	0.0032332563510392																				1.08624e-65	0.440775	2165.0	48.0	1.5054	7.98568	7.12702	9.55969712220893e-62	True	52M2S
TGCGAAATCTTCTTTGATTTGCGATTC	CATATGACACAAAGACACAAAAGCTGT	(zostera_marina_Chr04_34000349)	3.0	1533.0	0.0019569471624266																				7.686899999999996e-32	0.40067	1533.0	48.0	1.31337	0.444879	0.437704	3.2694899449113827e-28	True	54M
TGCGAAATGGTCTTGTTGGTTTGAAGG	CGCAACTCAATACACGACTCGAATGAC	(zostera_marina_Chr04_28253166)	1.0	1006.0	0.0009940357852882																				2.14464e-16	0.357807	1006.0	44.0	1.10905	0.333002	0.321074	5.121110907342622e-13	True	54M
TGCGAACAAAAGCAATGCACGATTATT	TAAGCACATTACGAAGATAGTTTTAAG	(zostera_marina_Chr02_36286014)	28.0	35640.0	0.0007856341189674																				0.0	0.213139	35640.0	48.0	0.929865	0.204461	0.193042	0.0	True	54M
TGCGAACACCAGGAAGAGCAAGAAGGC	AGTGATGAACGGAAAGCTGAACTTCGC	(zostera_marina_Chr02_5698402)	1.0	445.0	0.0022471910112359																				1.31421e-12	0.338983	445.0	28.0	0.821153	0.233708	0.197753	2.551577176599299e-09	True	54M
TGCGAACATTACCAGTTAGACCATGAA	CAGCCTGGTTCCAGTGGCTTTGGACGT	(zostera_marina_Chr06_24169329)	2.0	2290.0	0.0008733624454148																				2.86617e-06	0.153985	2290.0	48.0	0.61008	0.10393	0.0982533	0.0035863980100202	True	54M
TGCGAACCAGCCTTGACCCAAACAGCC	TCGCCGAACTTCACTCCGTGACGTGAG	(zostera_marina_Chr04_28019730)	9.0	2167.0	0.0041532071988924																				8.23875e-06	0.151775	2167.0	47.0	1.36452	0.222889	0.213198	0.0099400908764528	True	54M
TGCGAACCAGCCTTGCACCAAACAGCC	TCGCCGAACTTCACTCCGTTACGAGAG	(zostera_marina_Chr04_28019730)	13.0	4037.0	0.0032202130294773																				1.38104e-14	0.177598	4037.0	48.0	1.32357	0.228883	0.213525	3.003817295952976e-11	True	54M
TGCGAACCCGCCTTGAACCAAACAGCC	TCGCCGAACTTCACTCCGTTACGGGAG	(zostera_marina_Chr04_28019730)	9.0	1484.0	0.0060646900269541																				3.05424e-09	0.220656	1484.0	44.0	1.69452	0.304582	0.285714	4.77194281111244e-06	True	54M
TGCGAACCGGCCTTGAACCAAACGGCC	TCGCCGAATTTCACTCCGTTACGTGAG	(zostera_marina_Chr04_27953548)	3.0	3317.0	0.0009044317154054																				1.48668e-186	0.671794	3317.0	30.0	1.36239	0.543563	0.517938	4.3411336311538646e-182	True	52M2S
TGCGAACCGGCCTTGAACCAAACTGCC	TCGCCGAACTTCCCTCCGTTTCGTCAA	(zostera_marina_Chr04_29404583)	7.0	11560.0	0.0006055363321799																				1.33476e-44	0.200828	11560.0	43.0	1.66389	0.89083	0.882353	7.844236240476851e-41	True	54M
TGCGAACCTGCTCTGGGCCCTTCTTCC	TCGGCATAGAATCGATCCTGCGAATCA	False	2.0	178.0	0.0112359550561797																				5.11137e-26	0.978947	178.0	6.0	1.46653	0.544944	0.544944	1.8131299192659373e-22	True	54M
TGCGAACCTTCCTTCCTCCTTCTTCCT	TGACTCTACCGTGTTTGCGATCAACAA	(zostera_marina_Chr01_33835112)	16.0	1048.0	0.015267175572519																				6.670100000000001e-25	0.339377	1048.0	45.0	1.87474	0.872137	0.872137	2.2748879674652506e-21	True	5S49M
TGCGAACGCTATCGCTCCGGCTACCAC	TATGGCTGTCTTGATCACGCTTTTGCT	(zostera_marina_Chr05_22862421)	1.0	935.0	0.0010695187165775																				8.06906e-34	0.492941	935.0	46.0	1.14034	0.486631	0.481283	3.6302716791162405e-30	True	54M
TGCGAACGTACTCCCCAGGTGGCTTAC	TTAATGGTTTCCCTTGGATGCTCAAGC	False	14.0	221.0	0.0633484162895927																				4.89808e-13	0.70583	221.0	11.0	3.16027	3.99095	3.98643	9.76067031196405e-10
TGCGAACGTACTCCCCAGGTGGTTTAC	TTAACGCTTTCGCTTGGATGCTCAAGC	False	8.0	124.0	0.064516129032258																				6.60625e-09	0.715254	124.0	7.0	3.18066	5.04032	5.04032	1.007296495721185e-05
TGCGAACGTCGGTGCATGTAAATGAGA	TCGATCAACATGACAACGCGTGGAAAC	False	1.0	294.0	0.0034013605442176																				3.41623e-08	0.416223	294.0	25.0	1.3428	0.622449	0.561224	4.944981747224293e-05	True	22M177N32M
TGCGAACTAGGGAGATTCCAAGAGTGT	TAAGCCCAGGGATGTGTACAACATTTA	(zostera_marina_Chr03_7217428)	2.0	1222.0	0.0016366612111292																				4.43227e-09	0.285782	1222.0	25.0	2.18492	1.46972	1.4689	6.845199429416869e-06	True	54M
TGCGAAGAACGATCTAGGTGTCAACAT	CGACTTACCTCTCCGGCACTCTCCGGT	(zostera_marina_Chr05_958615)	7.0	5781.0	0.0012108631724615																				5.37175e-144	0.551148	5781.0	48.0	1.41689	0.510984	0.490227	1.1620642006168624e-139	True	54M
TGCGAAGATGCTTGTGAGAACCCCTGT	CGCACCGTGAGAAAATACAGCGAGTTC	(zostera_marina_Chr03_37843562)	1.0	442.0	0.002262443438914																				3.56246e-20	0.548441	442.0	34.0	1.04739	0.39819	0.39819	1.0117269642840984e-16	True	54M
TGCGAAGCCATCGATCGACTCACTTAT	TGCTTTCCAGCAGGACCAGGCTTTGAA	(zostera_marina_Chr03_26519831)	2.0	1723.0	0.0011607661056297																				2.81208e-09	0.217098	1723.0	48.0	0.796324	0.195009	0.159605	4.404573249573722e-06	True	54M
TGCGAAGGAACGACCCTTCCACACTGG	TTGAGGAGCAAACTGAGAGAAACAGGC	(zostera_marina_Chr02_4638604)	1.0	413.0	0.0024213075060532																				1.55686e-44	0.996795	413.0	12.0	0.986733	0.309927	0.276029	9.136041763417375e-41	True	54M
TGCGAAGGCGTAAAAGATGTGGGTGAA	GAGAGATGAGTCGATGTCGGTGACAGA	(zostera_marina_Chr01_2816445)	2.0	1822.0	0.0010976948408342																				9.50409e-15	0.198475	1822.0	48.0	0.845309	0.196487	0.186608	2.0850318070360678e-11	True	54M
TGCGAAGTAAGAGGTCCATGCCCGAGC	ACCCGCCGCACCTCCGATGACGTATTC	(zostera_marina_Chr03_31665248)	6.0	2013.0	0.0029806259314456																				4.09977e-16	0.217321	2013.0	48.0	0.986521	0.174367	0.174367	9.655254569101237e-13	True	54M
TGCGAAGTGGAAGAAGGGAGAGAGAGA	GAGAGAGAGAATAACGAGAATGGTGCT	(zostera_marina_Chr05_31985715)	115.0	2915.0	0.039451114922813																				2.2444800000000003e-40	0.2683	2915.0	48.0	2.57656	6.21132	3.05935	1.1938099455272383e-36	True	35M2I17M
TGCGAAGTTGTTAATTGAAGCAGTTTT	ACTCATTAAGATAATGTTTATTGACGA	(zostera_marina_Chr05_15831826)	1.0	384.0	0.0026041666666666																				4.78762e-15	0.51961	384.0	37.0	1.11742	0.596354	0.536458	1.0669862077650295e-11	True	27M1D27M
TGCGAATAAAGGTATTCCCGGATCTTG	TAATAGTTTTCTGACAGAGGCCCGTCG	(zostera_marina_Chr04_31674169)	2.0	492.0	0.0040650406504065																				1.05623e-30	0.577778	492.0	38.0	1.30268	0.522358	0.447154	4.347140996187184e-27	True	54M
TGCGAATCACACGTCCAGATGCTACAT	CCCAGTAGTAGACCTGCCGATCACCTC	(zostera_marina_Chr01_42113596)	1.0	136.0	0.0073529411764705																				2.36062e-06	0.6229	136.0	18.0	1.32932	0.610294	0.573529	0.0029735860897855	True	2S52M
TGCGAATCTTTAGTCTTAAGATTAGTT	GTCGACGGTGGAGGTGAAGGCGGAGGT	(zostera_marina_Chr06_22311781)	1.0	458.0	0.0021834061135371																				2.37772e-13	0.397315	458.0	36.0	1.74456	0.936681	0.936681	4.824955617173353e-10	True	53M1S
TGCGACAAGAGGCATTTCGAGATTTCC	AAGGGACATTTCTTGGGTCGGGGTGAA	(zostera_marina_scaffold_175_70879)	7.0	7048.0	0.0009931895573212																				3.63589e-198	0.541347	7048.0	48.0	1.52251	0.566544	0.542565	1.1404342480728835e-193
TGCGACACCGAACAGCATGCTGCCCGA	CGTCTTGCATTCATCGTTTACGGCGTG	(RF_all_AMGO01000012.1/85675-87142_749)	1.0	260.0	0.0038461538461538																				2.32739e-09	0.434131	260.0	13.0	0.919498	0.457692	0.457692	3.6653616607147534e-06
TGCGACACTCTCGACAAGTACAAGACC	CACGCCGCCGCTGTCTTTGGTTAATTC	(zostera_marina_Chr01_2535369)	2.0	722.0	0.002770083102493																				1.17259e-30	0.520556	722.0	15.0	1.21428	2.11634	0.562327	4.819858543288194e-27	True	38M16S
TGCGACACTTTCTGCACTGGACATGTT	AGTTACTGTCCTCTTTGGAGCAGGCTC	(zostera_marina_Chr01_34818619)	3.0	2761.0	0.0010865628395508																				1.23723e-06	0.137031	2761.0	48.0	0.596942	0.103948	0.0970663	0.0015926140698404	True	54M
TGCGACAGTGTAATCCCTCCATTTCTT	CGGTGCCTCAATTGGAATATCATAAGT	(zostera_marina_Chr04_32886664)	3.0	1928.0	0.0015560165975103																				4.53474e-26	0.32376	1928.0	47.0	1.20448	0.331432	0.317946	1.6108198904878554e-22	True	54M
TGCGACATGAAGTGAGATCCCAGGCAT	ATCGTGCATATTGTAATGAGTTAAACC	(zostera_marina_Chr01_8733511)	1.0	842.0	0.001187648456057																				7.71214e-15	0.276795	842.0	46.0	1.21214	0.408551	0.406176	1.699975115411505e-11	True	54M
TGCGACCACAGCATCGGAATCTCCACT	GTGAATGGATTTCTTCCTGATCTTGAA	(zostera_marina_Chr02_22137070)	1.0	506.0	0.0019762845849802																				4.37331e-12	0.451455	506.0	26.0	1.00542	4.58498	3.49012	8.227235032413094e-09	True	54M
TGCGACCATCCTCCAACTGCTTTCCGG	CGAAGATGAGACGCTGTTGATCCGGGG	False	10.0	135.0	0.074074074074074	-	ubiquitin	PF00240.26	0.00034	24.2	0.1	0.00034	24.2	0.1	1.0	1.0	0.0	0.0	1.0	1.0	1.0	1.0	-	-3.0	2.79887e-06	0.663009	135.0	8.0	3.49139	4.88148	4.88148	0.0035049782462791
TGCGACCCAGCCTTGAACCAAACAGCC	TCGCCGAACTTCACTCCGTGACGTGAG	(zostera_marina_Chr04_28013459)	10.0	2354.0	0.0042480883602378																				7.10079e-10	0.188154	2354.0	48.0	1.46118	0.262532	0.247664	1.1579063173625088e-06	True	54M
TGCGACCGTACTCCCCAGGCGGAATGC	TTAATCCGTTAGGTGTGTCACCGAAGA	(RF_all_FRCK01000021.1/5345-3885_787) (mge_aclame_genes_all_0_gene:plasmid:134554_782)	112.0	2651.0	0.0422482082233119																				1.08885e-08	0.162859	2651.0	45.0	3.3414	3.52697	3.40362	1.635037776146863e-05
TGCGACCGTACTCCCCAGGCGGAGAGC	TTAATGCGTTAGCTGCGTCACCTACAA	(RF_all_CP001678.1/691822-693272_789)	4.0	333.0	0.012012012012012																				1.49522e-08	0.467787	333.0	12.0	1.61792	2.45646	2.00901	2.223484928596849e-05
TGCGACCGTACTCCCCAGGCGGTCTAC	TTATCGCGTTAGCTGAGCCACTAAAGC	(RF_all_CP016895.1/2866569-2865033_842)	3.0	387.0	0.0077519379844961																				3.80555e-23	0.72465	387.0	10.0	2.31701	4.25581	4.18346	1.2168729892999117e-19
TGCGACCTCATTAAAATGTGGACCTAC	AGTGGCAATATGATGAACGATATCATC	(zostera_marina_Chr05_5478878)	1.0	1155.0	0.0008658008658008																				3.54896e-14	0.40064	1155.0	43.0	0.909354	0.206926	0.206061	7.547279595451036e-11	True	54M
TGCGACCTCGAGATCGGCATTTTGCAT	ATGCTCGAGGGCATGCTGGCACTGCTC	(zostera_marina_Chr01_33795079)	4.0	2774.0	0.0014419610670511																				9.99677e-83	0.443318	2774.0	48.0	1.27833	0.476208	0.465753	1.13578488852005e-78	True	54M
TGCGACCTGGTAATGTTTGTTGGCACT	GTGGGTCCATCGTGGGTGTTGGGACCA	(zostera_marina_Chr05_31259727)	2.0	346.0	0.0057803468208092																				4.15218e-07	0.43249	346.0	33.0	1.33606	0.465318	0.390173	0.0005540097906825	True	29M1D25M
TGCGACGAGCCGACATCGAGGTGCCAA	ACCATGCCGTCGCTGTGAGCGCTCGGG	(RF_all_CP003493.1/1134415-1137514_2666) (octopus_trinity_TRINITY_DN56529_c5_g2_i21.p1_237)	12.0	1655.0	0.007250755287009																				1.36529e-09	0.276911	1655.0	31.0	2.43011	2.94924	2.91662	2.184290479982464e-06
TGCGACGCCAATGAATACTCCGACTGC	TATGACTTTATGGAAGTTGATATTGAC	(zostera_marina_Chr02_38527864)	1.0	727.0	0.0013755158184319																				7.51285e-25	0.445388	727.0	38.0	1.08079	0.784044	0.770289	2.5572751205742444e-21	True	50M4S
TGCGACGCTTCATTTTATCACAATCGT	TTCTGTAAAAATCCCTGTTCGTGTCTC	(zostera_marina_Chr06_10380899)	1.0	405.0	0.0024691358024691																				6.251e-17	0.541383	405.0	38.0	1.18749	0.483951	0.481481	1.5318162153805164e-13	True	54M
TGCGACGGCGAACGATTGGTCGCAGGT	ATGGAGGAGTAGTAGTTTGCGGCGGCG	(zostera_marina_Chr05_26364979)	1.0	93.0	0.010752688172043																				1.18139e-14	0.976744	93.0	11.0	1.22136	0.494624	0.494624	2.5790064838044486e-11	True	54M
TGCGACGTATTCATCGACATTCTCCAG	TCTATCACGACCTTCACACTTCTCAGA	(zostera_marina_Chr06_616168)	2.0	741.0	0.0026990553306342																				1.6916e-21	0.454446	741.0	42.0	1.25076	0.472335	0.466937	5.07311044651541e-18	True	54M
TGCGACGTGGTTTGAGTCCAATATCAG	TAATATTTGGCACCTTTTAGGTTAAAC	(zostera_marina_Chr05_8806837)	2.0	2562.0	0.0007806401249024																				1.23868e-85	0.407948	2562.0	48.0	1.16201	0.410617	0.400859	1.4651179620557812e-81	True	12S42M
TGCGACTACAAAAGTGTAGGCTAGAAC	AAAAAGCGCCCTTTCGACGCCATTGGA	(zostera_marina_Chr01_10546887)	4.0	1788.0	0.0022371364653243																				3.2709300000000005e-61	0.465673	1788.0	48.0	1.42516	0.526286	0.512304	2.670470252722605e-57	True	54M
TGCGACTCAGACGCCCTATTAAGACTC	GGTTTCACTACGCCTCCCCTATTCGGT	(RF_all_LGSW01000011.1/2126-4985_585)	1.0	152.0	0.006578947368421																				4.00105e-14	0.748909	152.0	9.0	1.34641	0.421053	0.421053	8.481772510617112e-11
TGCGACTCATCCTGTCAGGTGATGGAC	TGCGCTCAACCTCATCAAGAAATGGAC	(zostera_marina_Chr04_31480197)	2.0	821.0	0.002436053593179																				3.11981e-14	0.326718	821.0	24.0	0.954887	0.210719	0.210719	6.655874067910722e-11	True	54M
TGCGACTCCGATTGGGACTTCCAGAGA	AGCAGTTCCTCCTCATCATCGAGAGAA	(zostera_marina_Chr04_1644071)	2.0	974.0	0.002053388090349																				6.802640000000002e-30	0.448052	974.0	46.0	1.29682	0.523614	0.505133	2.732215801033465e-26	True	5S49M
TGCGACTGAGATATTACAGAATCTATC	ATAAGATCCGAGCCGTTATCATGCATA	(zostera_marina_Chr04_27592528)	2.0	1136.0	0.0017605633802816																				1.68654e-37	0.396925	1136.0	46.0	1.17809	0.352993	0.341549	8.357614310167227e-34	True	54M
TGCGACTGTAGAAATTACTAACACTGT	GTTGGTTGAATTATAACTTGGAGGCTT	(zostera_marina_Chr05_4421791)	1.0	1214.0	0.000823723228995																				5.39333e-39	0.589616	1214.0	41.0	1.11651	0.388797	0.372323	2.7723640142425213e-35	True	54M
TGCGACTTCCATGACTTTGCTGCAGAC	TTCTGGATATTTATCGAGATCCGGAAG	False	1.0	464.0	0.0021551724137931																				2.27825e-33	0.661997	464.0	36.0	1.24599	0.5	0.5	1.0119035242812969e-29	True	43M11S
TGCGACTTTACTTGTACAATAATAATA	ATCAATCATTTCAATATTCAAACACAG	(zostera_marina_Chr06_2914259)	1.0	196.0	0.0051020408163265																				9.8904e-11	0.561224	196.0	23.0	1.09689	0.418367	0.418367	1.707741319316577e-07	True	54M
TGCGACTTTCTTAGCGAACCCATTGAA	GTCAGATCGCTGGAAGGACATTGGTAG	(zostera_marina_Chr06_28109266)	1.0	1011.0	0.0009891196834817																				1.84737e-07	0.262736	1011.0	47.0	0.871996	0.209693	0.199802	0.0002533633786796	True	54M
TGCGAGAAGTTATCCGACTTTAAGCAG	TGACAGCCGTAGCTAGACACCTGATAG	False	9.0	12979.0	0.0006934278449803																				0.0	0.451853	12979.0	25.0	1.76805	0.873873	0.858464	0.0
TGCGAGAATAAAGAAGAGAAAGAGAAA	AAGAAGAAGAAGAAGAAATCTATAAAA	(zostera_marina_Chr03_34651272)	2.0	1826.0	0.0010952902519167																				4.75971e-07	0.200587	1826.0	48.0	0.721822	1.00219	0.650055	0.0006322579979006	True	1S53M
TGCGAGAATCTGTCTCAGCAGCACCTG	TTTGGTCTCGCGTCGTGCCTTCCCCCT	(zostera_marina_Chr03_473929)	2.0	146.0	0.0136986301369863																				6.61104e-07	0.5529	146.0	9.0	1.56134	0.643836	0.643836	0.0008688068442167	True	54M
TGCGAGACCGTCACCACGTCTCTCTCG	ACTTGCATCCACCGGAGAATATCATGG	(zostera_marina_Chr01_3135453)	1.0	932.0	0.0010729613733905																				1.07813e-27	0.434474	932.0	41.0	1.21209	0.469957	0.435622	4.0437186357016704e-24	True	1S22M1D31M
TGCGAGAGCGCACGTGAGACATCTTTG	AACGACTTCGCGGAACGAAGAAGATGA	(zostera_marina_Chr04_8352148)	1.0	926.0	0.0010799136069114																				4.91846e-38	0.550766	926.0	43.0	1.26393	0.49676	0.484881	2.467529788006201e-34	True	54M
TGCGAGATGTGGTTTGAACTTTGGGCC	ATCATGAGCCAATCAACATAGTGCCAC	(zostera_marina_Chr06_19710302)	1.0	552.0	0.0018115942028985																				6.4077500000000004e-18	0.404217	552.0	41.0	1.06597	0.355072	0.355072	1.6468086565193455e-14	True	54M
TGCGAGCAATTCAGGGAAACCACATCC	AAGAGTTCCGAGCATGGCCCAGCTGGC	False	2.0	237.0	0.0084388185654008	-	Chloroa_b-bind	PF00504.24	0.6	14.6	0.2	0.6	14.6	0.2	1.0	1.0	0.0	0.0	1.0	1.0	1.0	0.0	-	-1.0	1.03022e-09	0.497791	237.0	16.0	1.92283	0.632911	0.586498	1.662123191016883e-06	True	54M
TGCGAGCATTATTTTTGTGTATTTATG	TTGTATAGAAGAGATAAATATATATAG	(zostera_marina_Chr06_25564283)	3.0	2562.0	0.0011709601873536																				6.907530000000001e-24	0.288123	2562.0	48.0	0.92423	1.28025	0.730289	2.2696825505232927e-20	True	54M
TGCGAGCCACTAAAACTATCCATATTC	CATAAGAGTTCAAAGGAAACATGCTCA	(zostera_marina_Chr06_17220901)	9.0	10531.0	0.000854619694236																				2.76688e-32	0.142107	10531.0	48.0	0.620337	0.107872	0.0930586	1.1921799253128002e-28	True	54M
TGCGAGCCGATGAAGCCGGCGCCGCCC	GTGACCAGGATGCGCGCCACTGTGTCG	False	2.0	125.0	0.016	-	Epimerase	PF01370.24	1.3	12.5	1.8	1.3	12.4	1.8	1.0	1.0	0.0	0.0	1.0	1.0	1.0	0.0	-	-2.0	6.41834e-08	0.680901	125.0	10.0	2.02579	7.0	5.608	9.103824904518632e-05
TGCGAGCCGTTGGTGTTCGGGCCGGCG	TTGGCCATCGACAGCATGCCAACCTCC	False	4.0	358.0	0.0111731843575419	-	Pro_isomerase	PF00160.24	2.1	12.5	0.2	2.1	12.5	0.2	1.0	1.0	0.0	0.0	1.0	1.0	1.0	0.0	-	-2.0	2.40144e-10	0.363955	358.0	9.0	1.62635	1.03911	1.03911	4.042801159267114e-07
TGCGAGCGAGCACCGGAGTTGTTGCCG	CAACCTTCGACAGGGCACCTTCCACGC	(zostera_marina_Chr01_26987905)	6.0	942.0	0.0063694267515923																				1.83841e-25	0.406108	942.0	41.0	1.3707	0.395966	0.395966	6.397379052961084e-22	True	53M1S
TGCGAGCGCAATTGAGTGCGATACCGG	CCGACTGATAGAAGGGCGTCAAAGGCC	(zostera_marina_Chr06_20251224)	1.0	639.0	0.001564945226917																				1.06561e-08	0.288568	639.0	43.0	0.886387	0.233177	0.223787	1.601197388898479e-05	True	54M
TGCGAGCTACTCGCGAGAATTGAAGAA	CTATGTCGGCCCCTTTCTTCCCCGATG	(zostera_marina_Chr06_27328610)	172.0	77325.0	0.0022243776268994																				0.0	0.257791	77325.0	48.0	1.60274	0.561979	0.546072	0.0	True	54M
TGCGAGCTGATGACTCGCGTTTACTAG	GAATTCCTCGTTCATGGAGAATAATTA	(RF_all_AUST01036632.1/4585-2954_1382)	7.0	1402.0	0.0049928673323823																				2.86735e-38	0.579929	1402.0	25.0	1.57408	1.5428	1.53638	1.446714791903438e-34
TGCGAGGAGGAAGAAACCAAGGAAGAC	AAGATATGACATGGTGAATTAATGAGA	(zostera_marina_Chr06_14659875)	33.0	24145.0	0.0013667425968109																				0.0	0.345771	24145.0	48.0	1.47946	0.936633	0.923338	0.0	True	52M2S
TGCGAGGATTATTCAGAGGATTTGGTC	GAAAACGGTATCCAAGCATAATCCTTT	False	2.0	1672.0	0.0011961722488038																				5.47513e-91	0.534908	1672.0	48.0	1.16403	0.470694	0.470694	6.933706294640015e-87	True	41M107N13M
TGCGAGGCAGAGACCACTGGCACTGAC	GATCTGGAGAGGAATCGGGAATGACAG	(zostera_marina_Chr06_9557691)	2.0	1795.0	0.0011142061281337																				1.96274e-10	0.220809	1795.0	46.0	0.785736	0.147632	0.144847	3.3229600021327705e-07	True	52M2S
TGCGAGGTCAGATTCCGACGAAGAAGT	GTCAGTATTTTACATCGACTGAACGAG	(zostera_marina_Chr04_33602791)	35.0	19605.0	0.001785258862535																				1.86963e-213	0.253919	19605.0	48.0	1.37277	0.436317	0.418771	6.392789999333183e-209	True	54M
TGCGAGGTTCTCCAATGGACCCTTTCC	GGTGACGATGGCTTGACCGTAGAATCC	(zostera_marina_Chr04_28019408)	2.0	633.0	0.0031595576619273																				1.56124e-15	0.358983	633.0	35.0	1.50693	0.565561	0.533965	3.5690492004889845e-12	True	54M
TGCGAGTGACCGACGGAGCTGGTGTGT	CGGAGAAGGGTGAGAGTTCATCGATCT	(zostera_marina_Chr01_30934323)	2.0	2378.0	0.0008410428931875																				2.79949e-75	0.4233	2378.0	47.0	1.175	0.345248	0.343566	2.857087606225853e-71	True	54M
TGCGATACAACTTGATGCTGCTACTGG	AATTACCAAGGATCATCTAAGAGATGC	False	7.0	706.0	0.0099150141643059																				3.35222e-07	0.28353	706.0	39.0	1.55649	3.65581	2.96459	0.0004506683241573	True	14M105N40M
TGCGATACCTGTGTTTATATGGTTTGA	GAGGAACGGTCTCGCCAATTTCAGGAG	False	3.0	1628.0	0.0018427518427518																				3.4694e-06	0.201915	1628.0	41.0	1.15855	0.520885	0.511671	0.0043125309640712	True	4S50M
TGCGATAGGTTGTCCAATGGACCCTTT	CCTGTGATATTGTGTTGGATCTAGAAT	(zostera_marina_Chr02_36845991)	1.0	536.0	0.001865671641791																				9.169569999999999e-21	0.475836	536.0	35.0	1.16068	0.425373	0.384328	2.6698784495813528e-17	True	54M
TGCGATATAACCAATGGAATTTTCTCC	CCGACGACCCTGCTCTTTATGTGGGGG	(zostera_marina_Chr01_37270978)	3.0	2110.0	0.0014218009478672																				1.52378e-57	0.378018	2110.0	47.0	1.05997	0.236967	0.236967	1.1654130602336052e-53	True	1S53M
TGCGATATGAAGAGCCCGACTTGCAAC	GTAAGCATCATCATGGTAAGGAAGGGG	False	7.0	9572.0	0.000731299623903																				2.603830000000001e-18	0.111964	9572.0	48.0	0.564999	0.0965316	0.0859799	6.812128733218353e-15	True	8S46M
TGCGATCAAATAATTCTGGGGCATCAG	GGATGCCAATGATCAGTTTATCTGCAA	(zostera_marina_Chr02_16307462)	4.0	5322.0	0.0007515971439308																				2.73457e-09	0.144206	5322.0	45.0	0.938904	0.221157	0.208756	4.28620681434775e-06	True	54M
TGCGATCACCCTGTTCTTTGAACATTT	TTTCAAGGCCATCGATATCTCCGAAAT	False	3.0	968.0	0.003099173553719																				1.09663e-30	0.437693	968.0	47.0	1.34003	0.568182	0.512397	4.5110426732202656e-27	True	15M72N39M
TGCGATCCAACTTTTGGGCAAAATCGG	TGAGCTTGCTAAAATGAGTGGTCCCTT	(zostera_marina_Chr05_9199714)	1.0	323.0	0.0030959752321981																				9.11605e-14	0.520322	323.0	33.0	1.0328	0.393189	0.343653	1.8940903339555743e-10	True	27M1D27M
TGCGATCCGCAAACTTATTATGAATCA	CCAAATCACCCCGAAGGGATTGGTTTC	False	2.0	658.0	0.0030395136778115																				2.39082e-45	0.783736	658.0	22.0	1.40975	0.519757	0.506079	1.4289311217338588e-41
TGCGATCCGTGAGAAGGCTTGCATGCT	AACTGTGCTCTCGATTTCCACCTTGAG	(zostera_marina_Chr01_35505327)	1.0	172.0	0.005813953488372																				2.99215e-06	0.540371	172.0	18.0	1.40487	0.476744	0.476744	0.0037387129665187	True	50M4S
TGCGATCGGAGATCGATCAGTTGATCG	GAGATCGATCAGTTGATCGGACATGGA	False	1.0	1079.0	0.0009267840593141																				7.14201e-10	0.242531	1079.0	47.0	1.32573	4.68304	3.43837	1.1644046603146717e-06	True	17S37M
TGCGATCGTTCGAAGACTACGACAGTG	TGTGTTTGTCTACGCAGCTCTCGTGCG	(zostera_marina_Chr02_2367647)	2.0	699.0	0.0028612303290414																				5.97509e-19	0.40245	699.0	44.0	1.35879	0.515021	0.453505	1.6081371253128041e-15	True	54M
TGCGATCTAGTAGGAAACAACTTAGTG	ATGCGAGCAGTATTAAATCTGTGCTCC	(zostera_marina_Chr05_4201382)	1.0	89.0	0.0112359550561797																				5.1443e-13	0.978261	89.0	10.0	1.232	0.516854	0.516854	1.023865146625142e-09	True	54M
TGCGATCTGGAAGTATCCCAGTTGCCT	GCATGATGCACCAATCTCATTAACTAC	False	1.0	562.0	0.0017793594306049																				1.43726e-12	0.366453	562.0	18.0	0.818046	0.160142	0.151246	2.783367581541648e-09	True	6S48M
TGCGATCTTCGCCTTAAAATTGTTGTC	CAGAAGAATATTACGGCTGGTAATGTC	(zostera_marina_Chr06_28083562)	1.0	663.0	0.0015082956259426																				9.58898e-21	0.491829	663.0	42.0	1.09061	0.399698	0.365008	2.7895674741096027e-17	True	54M
TGCGATCTTCTTGGCTCCTTCATGGAC	GACGAATACTCTCTAACAGGCCAGCAA	(zostera_marina_Chr05_430533)	2.0	1083.0	0.0018467220683287																				1.87544e-09	0.243455	1083.0	30.0	0.896842	0.181902	0.179132	2.972948921387912e-06	True	54M
TGCGATGAAACCACCTGTCGCCTCCAC	AATTGCAACAAATGATACGGCCATCAA	False	2.0	1711.0	0.0011689070718877																				9.46262e-59	0.479847	1711.0	48.0	1.2607	0.489188	0.476914	7.404089894884537e-55	True	21M83N32M1S
TGCGATGACATTTTTAAGATTAGATGC	TCCATGCTTCTTAGTCCAGATTGCTTC	(zostera_marina_Chr05_27860049)	2.0	2075.0	0.0009638554216867																				1.98547e-59	0.346739	2075.0	48.0	1.13264	0.339277	0.337349	1.5726390879824975e-55	True	49M5S
TGCGATGAGAGGATGGTGGATACCGGA	GCCTAATAACGTCGCGAAGAACGTCGG	(zostera_marina_Chr06_6015201)	183.0	76284.0	0.0023989303130407																				2.3871e-225	0.128883	76284.0	48.0	0.857196	0.153387	0.138155	8.716061831908968e-221	True	54M
TGCGATGAGCCGACATCGAGGTGCCAA	ACAACGCCGTCGATATGGACTCTTGGG	(RF_all_CP002156.1/2578050-2575181_2449) (mge_aclame_genes_all_0_gene:plasmid:141404_2488)	15.0	873.0	0.0171821305841924																				2.49895e-15	0.437777	873.0	26.0	2.54603	1.13173	1.10309	5.650995730596859e-12
TGCGATGAGGGAAAGTACGGAAATTTG	ACCCCCGAAGGTAGCCATGGCTTCGAA	(zostera_marina_Chr01_35294296)	1.0	149.0	0.0067114093959731																				1.041e-09	0.667208	149.0	16.0	1.25292	0.496644	0.496644	1.6789405307076835e-06	True	54M
TGCGATGATTTATAACAGAAGATGCTT	TTAACCATTCAAATTGTAAGTTTTGTT	(zostera_marina_Chr06_3423322)	1.0	230.0	0.0043478260869565																				2.28288e-13	0.61081	230.0	25.0	1.10631	0.491304	0.491304	4.6373345299872656e-10	True	53M1S
TGCGATGCAGCTTGTCCGTCCCGAAGG	TGTGTTGACAGTAATCAACACGGTGGA	(zostera_marina_Chr06_3409821)	1.0	365.0	0.0027397260273972																				1.21827e-12	0.451952	365.0	34.0	1.05484	0.364384	0.339726	2.369976868288261e-09	True	40M1D14M
TGCGATGGAGTCGGCGGAGTGGACGTG	GAGTAGTGGATCGAAGTCCTTGAACTT	(zostera_marina_Chr02_2115569)	2.0	909.0	0.0022002200220022																				8.75203e-45	0.532046	909.0	44.0	1.4087	0.50165	0.50165	5.165667029537792e-41	True	54M
TGCGATGGTCGTGTAATAGGAAGATCA	AGAAAGATGCAGTGAAAAGAGTTGCAG	(zostera_marina_Chr05_24834547)	1.0	233.0	0.0042918454935622																				7.11181e-14	0.634318	233.0	16.0	1.25183	1.03863	1.03863	1.4863971533992746e-10	True	50M4S
TGCGATGTACCTACAAAGGCCATTTCT	GGTTCTTGCTTTCTCGGGAAAAGAAGA	(zostera_marina_Chr06_7179264)	3.0	1705.0	0.0017595307917888																				5.36639e-53	0.486713	1705.0	48.0	1.26232	0.542522	0.531965	3.7671796404743786e-49	True	54M
TGCGATGTTACGTTCCATCTTTAGATA	GCCCTCCTCTCCCCAAGCCGCTCCCCA	(zostera_marina_Chr05_21287472)	18.0	12093.0	0.001488464400893																				0.0	0.39902	12093.0	48.0	1.49905	0.541388	0.522699	0.0	True	54M
TGCGATGTTCCCAAGAGATTGGAATGT	TTTCCAAATCTTTTAATTGCTAGTAAC	(zostera_marina_Chr05_20550696)	15.0	18195.0	0.0008244023083264																				0.0	0.261139	18195.0	48.0	1.22765	0.369332	0.347788	0.0	True	54M
TGCGATTACTAGCGACTCCAACTTCAT	GAGGTCGAGTTGCAGACATATCCGAAC	(RF_all_LMLU01000001.1/5741-4207_1289)	1.0	133.0	0.0075187969924812																				5.8655e-06	0.581132	133.0	8.0	1.67557	0.661654	0.631579	0.0071606590349021
TGCGATTACTAGCGACTCCGACTTCAT	GGAGTCGAGTTGCAGACTCCAATCCGA	(RF_all_CP002857.1/1170589-1172109_1281)	62.0	9848.0	0.0062956945572705																				1.58204e-11	0.119765	9848.0	48.0	1.54821	0.450142	0.405361	2.8747947861299123e-08
TGCGATTACTAGCGATTCCAACTTCAT	GCACTCGAGTTGCAGAGTGCAATCCGA	(RF_all_LSRO01000156.1/5989-4503_1245)	10.0	211.0	0.0473933649289099																				8.88567e-07	0.443995	211.0	15.0	2.0266	2.18009	2.18009	0.0011566158937917	True	53M1S
TGCGATTACTAGCGATTCCAGCTTCAT	GGAGTCGAGTTGCAGACTCCAATTCGA	(RF_all_CP002467.1/3874020-3872521_1260)	6.0	189.0	0.0317460317460317																				3.55235e-23	0.956944	189.0	5.0	1.81671	1.40212	1.27513	1.13727569796005e-19
TGCGATTATCTATCCAGAATAGGATTA	TTTACTGTGTAGATTTGTCGGAAATTT	(zostera_marina_Chr03_3290065)	1.0	250.0	0.004																				1.24464e-06	0.443954	250.0	23.0	1.50219	0.428	0.408	0.0016018151724409	True	54M
TGCGATTCCATATGACACAAAGACACA	AATACTGTCATAGATGATTTTATTATT	(zostera_marina_Chr04_34000330)	3.0	1372.0	0.0021865889212827																				2.7706e-28	0.382738	1372.0	48.0	1.3585	0.513848	0.503644	1.0587662878400374e-24	True	1S53M
TGCGATTCCTTCCTTCTTTCCTGCTCT	GATGAACGAACGAAGAACGAACGCACG	(zostera_marina_Chr02_37251693)	1.0	131.0	0.0076335877862595																				3.63413e-10	0.707369	131.0	16.0	1.18551	1.92366	0.78626	6.041783612685365e-07	True	54M
TGCGATTCGAGAAGTTATTATGAATCA	CCAAACGAGCGGCGAGCCGCGGTGGGT	(RF_all_GL945929.1/194-800_221)	15.0	1726.0	0.0086906141367323																				4.12942e-11	0.821249	1726.0	6.0	0.935901	0.301275	0.257822	7.305225229631686e-08
TGCGATTCTAAAATTAACTGTGATTTC	TTTCACAGGTTTCTGTTCAAATTCCTT	(zostera_marina_Chr02_5562445)	1.0	188.0	0.0053191489361702																				3.31766e-09	0.703704	188.0	17.0	1.09336	0.351064	0.351064	5.170029208816187e-06	True	54M
TGCGATTGCCGACGGACTTGGCTCTTC	ACCGATTCAGATGGTCATGGAAGACTG	(zostera_marina_Chr03_33148835)	1.0	396.0	0.0025252525252525																				1.24605e-11	0.421372	396.0	31.0	0.979068	0.229798	0.229798	2.2787551433448287e-08	True	52M2S
TGCGATTGGGTGATTTGGGTCTGATAT	ATTAACATTGGAAAGCATACACTCCAG	(zostera_marina_Chr01_8165392)	1.0	256.0	0.00390625																				9.14575e-08	0.457111	256.0	26.0	1.17572	0.476562	0.410156	0.000128293083001	True	54M
TGCGATTGTTTGGGCATGAAGGTTTCG	GTCTTTTCAAGCTACTTGTTTGTGGAG	(zostera_marina_Chr06_26766264)	1.0	163.0	0.0061349693251533																				9.36496e-07	0.48356	163.0	20.0	1.25099	0.411043	0.411043	0.0012167602371138	True	2S52M
TGCGATTTACCAATTGCAGCATTCTTG	TTGTCCCTTTTCATCTCGGTCGGTAGA	False	2.0	566.0	0.0035335689045936																				1.07659e-26	0.595973	566.0	14.0	1.46103	0.475265	0.434629	3.9067583421792464e-23
TGCGATTTACCAATTGCAGCGTTCTTG	TTATCCCTTTTCATCTCGGTCGATAGC	False	1.0	182.0	0.0054945054945054																				1.0558000000000001e-29	0.986667	182.0	4.0	1.56195	0.521978	0.521978	4.214642037937843e-26
TGCGATTTCAATTTCACTGAGTCTCGG	GTGGAGACAGCGCCGCCATCATTACGC	(RF_all_FLOB01000028.1/2623-1_1955)	1.0	167.0	0.0059880239520958																				4.32962e-10	0.964912	167.0	7.0	1.30807	1.01796	1.01796	7.163215115381043e-07
TGCGATTTGTAAGCAGTAAAATGGCTG	AGGATATCACAGATAACATCTCTTGTG	(zostera_marina_Chr06_18143738)	1.0	726.0	0.0013774104683195																				1.74714e-13	0.39929	726.0	46.0	1.12642	0.407713	0.407713	3.5733698964242245e-10	True	53M1S
TGCGATTTTGAAGTTGAGCCTCAAGAT	TTAACAGTTGACTTATTAAACCACCTA	(RF_all_GU323224.1/72354-73839_534)	1.0	185.0	0.0054054054054054																				7.51211e-12	0.678051	185.0	11.0	1.6972	1.07568	0.983784	1.392875576718612e-08
TGCGATTTTGACTTTGTCTTCTTTCCG	AGTACCCGATCAAGATACGAGATGTGA	(zostera_marina_Chr03_30214119)	2.0	679.0	0.0029455081001472																				1.48157e-08	0.241625	679.0	32.0	1.15624	0.412371	0.371134	2.203680806924084e-05	True	54M
TGCGCAAACCAACAAAATAGTACCAAG	GTCCTATCCCATTATTCCATGCTAATA	(RF_all_CM000615.1/45338-43547_786)	5.0	2635.0	0.0018975332068311																				2.5451599999999998e-92	0.55365	2635.0	33.0	1.84263	0.748387	0.699431	3.276333164419125e-88
TGCGCAACTCTGCAGTGTGGAAATAAA	AACCATAAATAAGTGCGTACAAGAATA	(zostera_marina_Chr03_38120894)	20.0	28367.0	0.0007050445940705																				0.0	0.465407	28367.0	47.0	1.26793	0.522015	0.498502	0.0	True	54M
TGCGCAACTTAGCAAGAAGCTCATCCC	GTATTCGACCGGGATGGACGGAACTAC	False	2.0	588.0	0.0034013605442176																				3.94836e-53	0.828489	588.0	12.0	1.50157	0.619048	0.544218	2.779661114611872e-49
TGCGCAACTTAGCGAGAAGCTCATCCC	GTAGACCGGGATGGCCGGAACTACCGT	False	6.0	928.0	0.0064655172413793																				9.73449e-09	0.364715	928.0	16.0	1.16669	0.251078	0.210129	1.466879382908635e-05
TGCGCAATGTCCGAGGATATAACATAG	CCAGGGCCATTTGCAAAGGATGGATAG	(zostera_marina_Chr01_1327752)	1.0	881.0	0.0011350737797956																				5.46494e-34	0.469936	881.0	47.0	1.27639	0.515323	0.484677	2.4692994438582505e-30	True	54M
TGCGCACCAGCCTTGAACCAAACAGCC	TCGCCGAACTTCACTCCGTGACGTGAG	(zostera_marina_Chr04_28013459)	12.0	3990.0	0.0030075187969924																				8.59276e-16	0.184759	3990.0	48.0	1.36984	0.226316	0.217544	1.990921541710417e-12	True	54M
TGCGCAGATCGTATTGGGCTCTTCCTC	TGCCAAAATCCCCTCCGGCACTCATTA	(zostera_marina_Chr03_27615680)	2.0	1222.0	0.0016366612111292																				4.8360300000000006e-24	0.325285	1222.0	48.0	1.12508	0.322422	0.306874	1.5985508429990063e-20	True	54M
TGCGCAGGAAACCTTGGGTTTTCGGCG	TGCGGGTTTCTCACCCGCATTATAGTT	(RF_all_CM001475.1/972568-975462_1255)	22.0	818.0	0.0268948655256723																				5.05318e-10	0.375615	818.0	23.0	4.88094	1.90587	1.86308	8.322165524086755e-07
TGCGCAGGCGTAGTCGATGTTCGCCTG	CAGCTCGACGTCCGACACGCCGGGTTT	(zostera_marina_Chr05_20530036)	1.0	267.0	0.0037453183520599																				1.97434e-14	0.593581	267.0	25.0	1.21158	0.494382	0.494382	4.2572924620160676e-11	True	54M
TGCGCAGGGCATGGGAGGGCTCAGCTA	TAATCTCTCCAGGAACTTGGTTGTTTT	(zostera_marina_Chr04_27166996)	2.0	554.0	0.003610108303249																				2.61347e-13	0.393167	554.0	43.0	1.0719	0.277978	0.277978	5.291462072077874e-10	True	54M
TGCGCAGGTTATGCTATGAGAGAAAGA	TGAAACATAAAGCCGCCGCCGATGACG	(zostera_marina_Chr01_29522284)	2.0	639.0	0.0031298904538341																				5.610829999999999e-20	0.373363	639.0	38.0	1.36878	0.618153	0.510172	1.5801380802171366e-16	True	54M
TGCGCATGATGATTCAGACGGCAAATT	TTACAAAATCGTCATTCCAAGACAGTA	(zostera_marina_Chr01_40035525)	1.0	774.0	0.0012919896640826																				2.84297e-10	0.303647	774.0	47.0	0.981927	0.251938	0.250646	4.761684736505623e-07	True	54M
TGCGCATGCATCAGATAGAACATTGTA	CGAAAGAACAGTAAATTTTCCAAGTGA	(zostera_marina_Chr05_23447811)	2.0	1463.0	0.0013670539986329																				9.37116e-46	0.426877	1463.0	47.0	1.2152	0.406699	0.401914	5.651152534408154e-42	True	54M
TGCGCATGCCATATACGCAGACATCAA	ATTCGAAGGTGACAGCATCAACCAATC	(zostera_marina_Chr06_1037547)	11.0	5190.0	0.0021194605009633																				2.78233e-06	0.106727	5190.0	48.0	0.830057	0.154913	0.123121	0.0034850799543357	True	54M
TGCGCATTCCACCGCTACACCAGGAAT	TCCAATCTCCCCTACCGCACTCTAGTC	(RF_all_BBLT01000023.1/1-998_101)	58.0	847.0	0.0684769775678866																				1.34772e-09	0.329618	847.0	21.0	3.54646	2.44864	2.40968	2.157036476824897e-06
TGCGCATTGGTATAATGAAGTATCTAG	CAAATCTCTTATAATTACCTTCCATAT	(zostera_marina_Chr03_9150379)	2.0	910.0	0.0021978021978021																				3.66498e-07	0.253362	910.0	36.0	1.01722	0.252747	0.252747	0.0004911657399394	True	1S53M
TGCGCATTTCACCGCTACACTAGGAAT	TCCACTTTCCCTTTCATCTCTCAAGCC	(RF_all_GG700527.1/1190395-1188932_584)	4.0	97.0	0.0412371134020618																				3.48377e-07	0.704268	97.0	5.0	2.16367	2.98969	2.86598	0.0004677476824466
TGCGCCAATAGTAATGCACGGTGCGAG	TAGGAGAAGTGACGAGTACACGTAGAC	(zostera_marina_Chr06_18521934)	3.0	2361.0	0.0012706480304955																				5.98614e-61	0.370298	2361.0	47.0	1.19499	0.420161	0.415502	4.8675275388276825e-57	True	54M
TGCGCCACTTGAAAATATGCTTTCGTG	TTTGATATTCCAACAGGAGACTCAGAC	False	1.0	791.0	0.0012642225031605																				1.83466e-22	0.408241	791.0	45.0	1.23408	0.486726	0.447535	5.713185715704938e-19	True	3S47M4S
TGCGCCAGGACCAGGCTCCTTCTGCTC	CACCATAATCCATTGCCCCATTAGGCC	False	6.0	5133.0	0.0011689070718877	-	DUF1156	PF06634.15	1.4	13.0	1.4	1.4	13.0	1.4	1.0	1.0	0.0	0.0	1.0	1.0	1.0	0.0	-	-2.0	1.3219e-27	0.193067	5133.0	48.0	1.31854	6.17982	6.16443	4.9431387581245545e-24	True	24M64N30M
TGCGCCAGTGCCGCTTAGATAGATCGT	TTGCAGAGTGAACACGGAGGTCGCATA	(zostera_marina_Chr05_23295127)	1.0	841.0	0.0011890606420927																				8.63677e-13	0.40823	841.0	26.0	0.896515	0.218787	0.204518	1.6949585872037563e-09	True	54M
TGCGCCAGTTTTGGTATCGCCGGAAAG	TGTCTGCAGTTATACAAATCTATTAAG	(zostera_marina_Chr01_33917789)	3.0	388.0	0.0077319587628865																				1.3443e-10	0.458001	388.0	24.0	1.70786	9.81701	7.01289	2.301266882522921e-07	True	53M1S
TGCGCCATATCACAAAGCAATAACGAG	CCGCGCTTGTCAGCAATGGACTTAAAT	(zostera_marina_Chr05_1150533)	1.0	1155.0	0.0008658008658008																				1.52891e-27	0.341234	1155.0	46.0	1.14442	0.379221	0.374892	5.706053656866371e-24	True	54M
TGCGCCCAAGAACGTTCCGACTTCGAT	GATGGTCTTGGGTTGCGTAGACACCAC	(zostera_marina_Chr01_7830588)	2.0	1186.0	0.0016863406408094																				4.1754e-27	0.336467	1186.0	48.0	1.37225	0.492411	0.492411	1.5357963755413625e-23	True	54M
TGCGCCCAGCTCTCTCCTCAGCAACAG	AACGCTTGTTCCTTTGGAACTTAAGTT	(zostera_marina_Chr05_364273)	12.0	4522.0	0.0026536930561698																				6.21817e-13	0.135963	4522.0	48.0	0.937339	0.150597	0.141751	1.2311692883714838e-09	True	54M
TGCGCCCATTGTGCAATATTCCCCACT	GCTGCATCCCGTAGGAGTCTGGACCGT	(RF_all_LWFK01001327.1/2180-647_321)	3.0	1026.0	0.0029239766081871																				3.4754400000000004e-24	0.662657	1026.0	21.0	1.64341	0.581871	0.467836	1.1548949233459096e-20	True	54M
TGCGCCCCACTTATTAAAATCACACAC	ATGATACATACATAATTAAGGATAAGA	(zostera_marina_Chr05_7586662)	22.0	18077.0	0.0012170160978038																				0.0	0.29874	18077.0	48.0	1.75067	6.02622	3.73829	0.0	True	27M4D26M1S
TGCGCCCCACTTATTAAAATCACCCAC	ATATATGATACATACATTATTAAGGAT	False	2.0	254.0	0.0078740157480314																				3.03511e-07	0.4406	254.0	28.0	2.27546	6.34646	3.98031	0.0004093575357908	True	54M
TGCGCCCTACGTATTACCGCGGCTGCT	GGCACGTAGTTAGCCGGTGCTTATTCT	(RF_all_HG916765.1/2644966-2643428_491) (mge_aclame_genes_all_0_gene:plasmid:139562_490)	2.0	154.0	0.0129870129870129																				5.42523e-07	0.572581	154.0	8.0	1.88603	1.1039	0.772727	0.0007174732931139	True	1S53M
TGCGCCCTATTCAGACTCGCTTTCGCT	GCGCCTCCGTACCTGAAGTACTTAAAC	False	15.0	231.0	0.0649350649350649																				8.08933e-08	0.597	231.0	12.0	3.33396	7.16883	5.87446	0.0001139074289369
TGCGCCCTGTTCCATTTATTAACGGTG	CGTTTTTATTCTTCTTCTTAATCTTCT	(zostera_marina_Chr05_987937)	1.0	280.0	0.0035714285714285																				3.11705e-06	0.379085	280.0	27.0	1.49805	1.00714	1.00357	0.0038883797468473	True	54M
TGCGCCGATGCGCCTTGGAAGATAGAT	GCGCAAGGCGCATCTCCCTTAGAATGC	(zostera_marina_Chr01_22838057)	1.0	669.0	0.0014947683109118																				3.15642e-21	0.475895	669.0	37.0	1.15484	0.423019	0.394619	9.360114322929637e-18	True	54M
TGCGCCGCCTTCAAGTACTTAGACCCC	AACAGCACTCTTTGTATCCCCGAAATT	(zostera_marina_Chr02_2070378)	2.0	643.0	0.0031104199066874																				1.08407e-14	0.404118	643.0	41.0	1.49572	0.475894	0.458787	2.371543937440376e-11	True	54M
TGCGCCGGAACTGCGCCCTCCCGCCAA	TTATCTCCCCGTTCCTGCATACATCCG	(zostera_marina_Chr03_2854538)	1.0	337.0	0.0029673590504451																				1.82237e-06	0.373819	337.0	34.0	1.11268	1.92582	1.46588	0.0023155940571858	True	49M5S
TGCGCCGGTGAATTGAAAGGCGTCCCA	AATGCTGGGATTGAAATTGGCTCCCAG	(zostera_marina_Chr05_23421872)	8.0	8291.0	0.0009649017006392																				2.18623e-07	0.109409	8291.0	48.0	0.527504	0.089374	0.0699554	0.0002981460383469	True	54M
TGCGCCGGTGAGGCTCTGGACAAGCTG	ACGAACCCCTCTTGGTTCTACTTTGTA	(zostera_marina_Chr06_1037373)	7.0	5040.0	0.0013888888888888																				2.72772e-17	0.20608	5040.0	48.0	0.882875	0.178175	0.162698	6.800189754207759e-14	True	54M
TGCGCCGTGGTCACATTACAGAAGACG	AACAAGAAGAAAGCGGCTGCGATAATG	(zostera_marina_Chr04_757273)	1.0	281.0	0.0035587188612099																				7.76166e-07	0.415273	281.0	11.0	0.768476	0.156584	0.156584	0.0010147479310612	True	54M
TGCGCCTAAACGCATTTCGGGGAGAAC	CAGCTAGCTCCGCATTCGATTGGCATT	(Zostera_marina_mitochondrion_NC_035345.1_123581) (RF_all_EF067921.1/125300-122412_809) (zostera_marina_scaffold_52_115974) (Zostera_marina_chloroplast_NC_036014.1_124913) (TAIR10_Pt_133113)	1.0	393.0	0.0025445292620865																				1.83604e-09	0.42691	393.0	14.0	1.24025	0.676845	0.6743	2.912333161104444e-06
TGCGCCTCGTCGCCGACGTACGAGTCC	TTCTGGCCCATGCCAACCATCACGTCA	False	1.0	53.0	0.0188679245283018																				1.37758e-07	1.0	53.0	5.0	2.20401	1.49057	1.49057	0.0001907010608187
TGCGCCTTGGCCGCTTTATAGAGCTCA	TTCGCAGCCGCAGCAACTGGCATCGGC	(zostera_marina_Chr05_7971874)	1.0	712.0	0.0014044943820224																				1.98804e-23	0.367737	712.0	27.0	0.938736	0.234551	0.22191	6.424230561879036e-20	True	54M
TGCGCGAAGAGAGTGCATCTTTGAATA	TTCCACACCCTGGATATTGTCAGTCTT	(zostera_marina_Chr05_17761410)	1.0	735.0	0.001360544217687																				9.55567e-25	0.486066	735.0	44.0	1.29964	6.49932	1.88163	3.240583112433293e-21	True	54M
TGCGCGATTACTAGCGATTCCACCTTC	ACGGAGTCGAGTTGCAGACTCCGATCC	(RF_all_CP016269.1/583782-582259_1292) (mge_aclame_genes_all_0_gene:plasmid:146150_1261)	55.0	943.0	0.0583244962884411																				2.2788e-12	0.356693	943.0	23.0	3.12262	1.74443	1.73913	4.361619094433575e-09
TGCGCGCAATTCAGGGAAAACACATCC	GAGAGTTCCGCGCATGGCCCATCTGGC	(zostera_marina_Chr04_27995762)	2.0	118.0	0.0169491525423728																				6.33704e-07	0.651498	118.0	12.0	1.64821	0.542373	0.542373	0.0008339780139995	True	54M
TGCGCGCATATGCGCCGATGCGCCTTG	GAAGATAGATGAGCCAGGCGCATCTCC	(zostera_marina_Chr06_28694839)	1.0	365.0	0.0027397260273972																				1.17881e-11	0.46302	365.0	28.0	1.20116	0.410959	0.410959	2.1589268304497143e-08	True	54M
TGCGCGGCGCGGCCGTTGTTGAGCTCG	ATCGCGCGCTTGGAGTTCTGGGTCTCC	False	46.0	1438.0	0.0319888734353268																				1.2457e-10	0.159539	1438.0	15.0	2.55677	1.01043	0.951321	2.1370685827726285e-07
TGCGCGGCGTCCGCCCGAGCTTTCTCT	TCCTCCGCAGACCGGCGCAAGTCGTCA	(zostera_marina_Chr03_25327119)	3.0	682.0	0.0043988269794721																				9.22104e-07	0.230377	682.0	18.0	0.979524	0.203812	0.196481	0.0011987260855677
TGCGCGGTCGACGATCGCCCGGAGGTC	TGGTACGAGTTGCGCGGTCGACGATCG	(zostera_marina_Chr04_29739878)	1.0	304.0	0.0032894736842105																				5.87934e-08	0.485967	304.0	17.0	1.64178	5.51645	4.09868	8.363230159436259e-05	True	20M1D34M
TGCGCGTTTTACAAATGGCATCATGAG	GCCGAATAAGGCACCGTCGCAATGGAT	(zostera_marina_Chr05_1391364)	4.0	4729.0	0.0008458447874814																				5.88685e-192	0.447948	4729.0	48.0	1.17128	0.393318	0.352083	1.7816123426800473e-187	True	52M2S
TGCGCTAATTATGATTGAATCAGACCG	GTTTTGAAGCAGCCACCGACGTGGAGA	(zostera_marina_Chr05_30216318)	13.0	8889.0	0.0014624817189785																				4.63993e-288	0.41145	8889.0	48.0	1.28272	0.478569	0.462032	2.2261518288996904e-283	True	54M
TGCGCTAGCTTAACTTTCCTCTCTGGT	TCGAGTTTATTCTCCCCCTCGAAGTTC	(zostera_marina_Chr03_38108540)	10.0	4569.0	0.0021886627270737																				5.686310000000001e-28	0.242686	4569.0	48.0	0.96478	0.205734	0.187787	2.151566626293704e-24	True	54M
TGCGCTCCACATCATAACTGTTTTTCA	TCTTCTTCTTCCACATGAACACTACAA	False	9.0	663.0	0.0135746606334841																				2.30492e-14	0.326211	663.0	44.0	1.59847	2.27451	1.79186	4.9527617663401536e-11	True	26M164N28M
TGCGCTCCTCCGCCAGACGCCCACGTG	CGATTCCTCCTGACATGATTTGAGATG	(zostera_marina_Chr05_7360947)	6.0	4957.0	0.0012104095218882																				2.7242e-14	0.127302	4957.0	48.0	0.693996	0.150091	0.135768	5.830640400407712e-11	True	54M
TGCGCTCGCCGAACAGCACCGCCGCCA	CGAAGAAGGGCGTCGCCAGTGCCACCG	False	6.0	223.0	0.0269058295964125																				4.10549e-09	0.431311	223.0	7.0	1.80371	1.86996	1.86996	6.355475517272301e-06
TGCGCTCGCTTTACGCCCAATAAATCC	GGATAACGCTTAGAACATACGTATTAC	(RF_all_CP009223.1/292851-294423_564)	3.0	494.0	0.0060728744939271																				2.83844e-15	0.751048	494.0	10.0	2.02408	1.73279	1.69433	6.4008649940567456e-12
TGCGCTCTGGCTGCCATTTTGGCCGTC	GGAAAAGTTACAAGCCAAATAGGGGAC	(zostera_marina_Chr05_26291197)	1.0	1034.0	0.0009671179883945																				1.82882e-25	0.346198	1034.0	40.0	1.16288	0.350097	0.343327	6.3644036819086855e-22	True	54M
TGCGCTGCACTGAGCCATTGTTTTTGA	AGCCCTAGTGATTGCATCTATCATATA	(zostera_marina_Chr03_39003013)	3.0	5851.0	0.0005127328661767																				5.38946e-133	0.391108	5851.0	48.0	1.28144	0.448641	0.434627	1.0631225580228406e-128	True	54M
TGCGCTGCTACTCTTGCCGTTTTGCTC	TACCTTCTGACTATGCACTCCCATACC	(zostera_marina_Chr03_29759412)	1.0	369.0	0.002710027100271																				9.93229e-12	0.485388	369.0	36.0	1.53789	1.3252	1.1897	1.827774084241484e-08	True	54M
TGCGCTGTGGTCTCGAAAGATCCGATC	TTCTAACATTTTCAGCCAGACCGTCGA	(zostera_marina_Chr01_5884957)	1.0	337.0	0.0029673590504451																				1.77903e-09	0.455879	337.0	32.0	1.34062	0.522255	0.477745	2.8244004804085334e-06	True	23M1D31M
TGCGCTTCTTCTTCCACTTCTTACGCA	TACCACCATTGGCATCAAGCGTTAAAG	False	38.0	946.0	0.040169133192389																				5.08856e-36	0.730663	946.0	15.0	2.39215	4.19239	3.87104	2.4267516832882327e-32
TGCGCTTGTACCATCTCAATCGAAGCC	AATTCATGATGATAGGCGGAATGATAA	False	4.0	3978.0	0.0010055304172951	-	NdhL	PF10716.12	0.0012	22.7	2.6	0.0012	22.7	2.6	1.0	1.0	0.0	0.0	1.0	1.0	1.0	1.0	-	-3.0	2.09353e-24	0.199045	3978.0	48.0	1.34594	1.26445	0.899196	7.010376937293059e-21	True	44M10S
TGCGCTTTACGCCCAGTAATTCCGAAC	AACGCTAGTCCCCTCCGTATTACCGCG	(RF_all_FOEP01000036.1/1727-264_469) (mge_aclame_genes_all_0_gene:plasmid:131180_462)	5.0	763.0	0.0065530799475753																				2.26429e-12	0.451767	763.0	31.0	1.89044	0.622543	0.622543	4.334546884412861e-09
TGCGCTTTACGCCCAGTAATTCCGATT	AACGCTTGAACCCTCCGTATTACCGCG	(RF_all_LN554852.1/5045679-5044135_528) (mge_aclame_genes_all_0_gene:plasmid:117070_462)	3.0	541.0	0.0055452865064695																				2.99137e-37	0.802963	541.0	12.0	1.61788	0.45841	0.345656	1.4727029692405237e-33	True	2S52M
TGCGCTTTGCATCACCATCGTCTTCTT	CCTTGCAAAAGCTGAGTATACGCTTGA	(zostera_marina_Chr03_32002266)	4.0	2652.0	0.0015082956259426																				5.24549e-50	0.351607	2652.0	48.0	1.14837	0.347285	0.346154	3.47236618607936e-46	True	54M
TGCGGAAACTGAATCGCCTCATTGAAG	AACCCAAGCTGTCGCTCTGGGAAATTA	(zostera_marina_Chr01_2304614)	4.0	3689.0	0.0010843046896177																				2.4470500000000002e-119	0.442377	3689.0	48.0	1.32799	0.532936	0.522093	4.24009784856699e-115	True	53M1S
TGCGGAAAGAAGTTAAGTTTACTTTCG	GGTGGGTGGTTGCCATACTATTCTTGT	(zostera_marina_Chr03_38858045)	1.0	385.0	0.0025974025974025																				2.22808e-06	0.329645	385.0	17.0	1.45631	3.23636	2.4026	0.0028119457656552	True	54M
TGCGGAAATGGAGGGATGGTGTGGCAT	GGTATGATGATTTGAGTTTGGTTCGTA	(zostera_marina_Chr05_7522323)	1.0	692.0	0.0014450867052023																				1.06434e-08	0.267219	692.0	45.0	0.843285	0.234104	0.234104	1.5993443658484686e-05	True	54M
TGCGGAAGAATGGCTGATGGAACACAG	AGATCGGAAGAGCACACGTCTGAACTC	False	1.0	71.0	0.0140845070422535																				5.2536e-11	0.973684	71.0	9.0	1.36528	0.901408	0.774648	9.233633585037573e-08
TGCGGAAGCAACGATCTTCACATTCGG	CGACGCTTATATTCTTATCGAAAGATG	(zostera_marina_scaffold_1065_25132)	2.0	784.0	0.0025510204081632																				9.32468e-10	0.305262	784.0	43.0	1.17777	1.0523	1.0	1.508426197658515e-06	True	54M
TGCGGAAGCAAGACCTCCTTCTTCCTC	TTCCAACTCCATGTTGCACAGACATTG	(zostera_marina_Chr03_552438)	3.0	1679.0	0.0017867778439547																				8.32558e-07	0.200113	1679.0	43.0	1.1045	0.258487	0.24598	0.0010859550781414	True	54M
TGCGGAAGGAAACGACGAGGTTGATCT	AACTCGTGAATACATATTCTCGATCGC	(zostera_marina_Chr04_21930931)	2.0	552.0	0.0036231884057971																				1.3112899999999999e-20	0.504444	552.0	37.0	1.54857	1.62319	1.62319	3.793172154421596e-17	True	1S53M
TGCGGAATATATTATTCTTAGCCGTTA	CCTTTAGGGGACCAATGGTCTCCGAGA	False	2.0	142.0	0.0140845070422535																				1.13977e-10	0.760395	142.0	6.0	1.49903	1.21127	1.04225	1.9604727910013778e-07
TGCGGAATATATTATTCTTAGCTGTTA	CCTTTAAGGGACATATGGTCTCTGTCT	False	2.0	1010.0	0.0019801980198019																				3.00748e-95	0.781867	1010.0	14.0	1.41115	1.43564	1.43564	4.006208401236069e-91
TGCGGAATCTCAAGACCACGGAACAGC	CAGAGACCCTTCACCTAGAAGGGAGGT	(zostera_marina_Chr01_41872200)	5.0	4689.0	0.001066325442525																				6.92072e-48	0.266197	4689.0	48.0	1.17942	0.338452	0.321817	4.3741997153690324e-44	True	54M
TGCGGACACAATATGTCCTTGAGTAGG	AATAATAATCCCTTCTTGCACAGTCCG	False	1.0	594.0	0.0016835016835016																				2.00856e-21	0.512488	594.0	14.0	1.37494	0.415825	0.402357	6.003559515307921e-18
TGCGGACACCACATCTAGACGTTGACT	TACTTAGGCGAAGCTCCACCATTCTTC	(zostera_marina_Chr01_23223591)	1.0	555.0	0.0018018018018018																				3.4861e-38	0.678282	555.0	25.0	1.2045	0.448649	0.448649	1.7550100858486619e-34	True	54M
TGCGGACCAGAACAATCTCCTATGTTA	AACGGGAAGCTTGTATGTTGTTAAAAG	(zostera_marina_Chr03_3694243)	2.0	2301.0	0.0008691873098652																				9.05542e-16	0.235157	2301.0	48.0	0.906295	0.190787	0.18731	2.0957105293490306e-12	True	54M
TGCGGACCCCCGTCAATTCCTTTGAGT	TTCACCCTTGCGGGCGTACTCCCCAGG	(RF_all_CP000383.1/120028-121548_870) (zostera_marina_scaffold_1969_2924) (octopus_trinity_TRINITY_DN56421_c2_g1_i16.p1_257) (Zostera_marina_chloroplast_NC_036014.1_98240) (TAIR10_Pt_101842) (mge_aclame_genes_all_0_gene:plasmid:146150_838)	17.0	1057.0	0.0160832544938505																				3.56425e-06	0.285044	1057.0	32.0	2.16204	1.67266	1.64522	0.0044262960600396	True	54M
TGCGGACCTTTCGAGTCTTTTTCTTTT	GGGATGATGATGATGATGATGATGGTG	(zostera_marina_Chr05_30694472)	3.0	2578.0	0.0011636927851047																				1.22369e-74	0.478262	2578.0	48.0	1.34647	1.55974	1.54732	1.2368939430004794e-70	True	54M
TGCGGACTTCCGTCAACTTGGATCCAA	TTTGCGTCGCCAACATGTGTGTCAACG	False	1.0	89.0	0.0112359550561797																				5.48614e-07	0.833333	89.0	8.0	1.6323	1.2809	1.2809	0.00072527838009
TGCGGAGCGATCCCATTACACAGATTT	CTTGATCCCACTGAAGTCCACGAGAAT	(zostera_marina_Chr04_33758183)	3.0	2081.0	0.0014416146083613																				1.01973e-38	0.325082	2081.0	48.0	1.26868	0.460356	0.443537	5.205724388807623e-35	True	54M
TGCGGAGGCTACAACGACGTCGTGGAA	GTAGAAATGGATGTGGGTTTTGTTATC	(zostera_marina_Chr05_6700482)	1.0	115.0	0.008695652173913																				4.78362e-09	0.721538	115.0	11.0	1.29445	0.513043	0.513043	7.369203643832042e-06	True	54M
TGCGGATATCGACATCGCACTTCATGA	TGGTTTGGAAAGTAGAATCAGCAATAC	False	1.0	95.0	0.0105263157894736																				5.1203e-07	0.857359	95.0	7.0	1.68613	4.37895	4.37895	0.0006784498978044
TGCGGATCAAGCCATGCTGGTTGGAGC	ACACCCTGCAATGGCGTCCGCCCTTGC	False	5.0	238.0	0.0210084033613445	-	Ribosomal_S14	PF00253.24	0.61	13.8	1.3	0.61	13.8	1.3	1.0	1.0	0.0	0.0	1.0	1.0	1.0	0.0	-	-3.0	1.06169e-07	0.579152	238.0	6.0	1.87104	0.882353	0.882353	0.0001482038182222
TGCGGATCCAAATTCGAACACCGTAAC	CTCCATAGGTCGGCGCCGCACCTCCTC	(zostera_marina_Chr03_32513818)	4.0	4192.0	0.0009541984732824																				1.01528e-122	0.392688	4192.0	48.0	1.14061	0.333969	0.323473	1.8199190637347365e-118	True	54M
TGCGGATCTACGAGTAAAACTTGTATG	TCTAAGTTTGGCAAGAGAGTCCGCAAT	False	1.0	176.0	0.0056818181818181																				6.44186e-06	0.521075	176.0	21.0	1.27032	0.369318	0.369318	0.0078388416493416	True	43M233N11M
TGCGGATCTCGAACCCCACGAAAGAAT	CGCCCTCGTCGCTGTTTTGATACTCAC	(zostera_marina_Chr03_38186417)	6.0	1904.0	0.0031512605042016																				1.5294100000000003e-76	0.521751	1904.0	48.0	1.55915	0.551996	0.527836	1.5905478762468311e-72	True	52M2S
TGCGGATGTAAAATGGAATGGTAGTGC	CAGACGGATCGAGGTAGAACTTCACTA	(zostera_marina_scaffold_918_39907)	36.0	71319.0	0.0005047743238127																				0.0	0.294316	71319.0	48.0	1.30988	1.00132	0.992751	0.0	True	53M1S
TGCGGATGTTGTGCTTCAAGTCCATAA	TCCTCCGAAGCTACTCTGCTGTGAACT	(zostera_marina_Chr01_24897736)	4.0	1734.0	0.0023068050749711																				1.54882e-07	0.158492	1734.0	48.0	0.914763	0.16609	0.153979	0.000213600331211	True	54M
TGCGGCAACATCGTTCGACGAAGAAGT	GGCCGGTGAGTTTGGAGTATCCGGAGT	(zostera_marina_Chr06_462041)	1.0	108.0	0.0092592592592592																				3.39213e-06	0.641509	108.0	14.0	1.08954	0.333333	0.333333	0.0042195131825937	True	54M
TGCGGCATAATGTGCCTTCTCATCGGG	ATTACGAAGCTCATAGGGATCAGCAAG	False	3.0	4710.0	0.0006369426751592																				2.30129e-115	0.409054	4710.0	48.0	1.29837	0.498938	0.489384	3.838581608979067e-111	True	23M205N31M
TGCGGCATCATAGCCAAGATCATAGTT	ATCATTCTCCACGAGCTTCCCGACCAC	(zostera_marina_Chr01_6758845)	1.0	305.0	0.0032786885245901																				5.91275e-14	0.47695	305.0	27.0	1.27595	0.44918	0.44918	1.241506462932056e-10	True	54M
TGCGGCATTCCCATTTGCAAGTGAATT	CATGAGATCTTGGAAGTTGTTCTAGTT	(zostera_marina_Chr06_27969323)	3.0	2163.0	0.001386962552011																				2.72624e-09	0.184185	2163.0	48.0	0.808142	0.174295	0.148405	4.27352697694365e-06	True	54M
TGCGGCATTCCGTATGAATAAGACATC	GCGGGTGGAACGTGGTTATAACCCATG	(zostera_marina_Chr06_26595824)	2.0	1858.0	0.0010764262648008																				2.52835e-69	0.558713	1858.0	48.0	1.22533	0.429494	0.416039	2.358589771108879e-65	True	54M
TGCGGCATTGGCTGCTCAGCCAACCGC	GTTACCAAATATCCGAACCAAAGGTTC	(RF_all_BDSP01000275.1/2567-3_2257)	1.0	449.0	0.0022271714922048																				3.2593e-39	0.909585	449.0	12.0	1.41382	0.47216	0.47216	1.6849396691954426e-35
TGCGGCCAAGCAGGCGGGCCAGACGGC	GGGCCAGACGGCGGCGCCGGCCACGAA	False	20.0	1405.0	0.0142348754448398																				1.05112e-20	0.361417	1405.0	7.0	2.53776	4.46548	3.84555	3.0523831695208266e-17
TGCGGCCACTGCGGCCAAGCAGGCGGG	CCAGCCGGCGGGCCAGACGGCGGCGAC	False	19.0	962.0	0.0197505197505197																				2.42182e-38	0.561297	962.0	7.0	1.92418	3.08524	2.5104	1.2243715224330375e-34
TGCGGCCACTGCGGCCACTGCGGCCAA	GCAGGCGGGCCAGACGGCGGCGCCGGC	False	11.0	806.0	0.0136476426799007																				1.79572e-35	0.587356	806.0	6.0	1.59034	1.50868	1.22705	8.442901993220736e-32
TGCGGCCAGATTGGATCCTGATCCTAG	TTGTTCAAGAGACATCTGTTGAAGAGA	(zostera_marina_Chr01_2225855)	1.0	1037.0	0.0009643201542912																				5.33483e-13	0.26134	1037.0	30.0	1.12395	3.02218	2.24879	1.060776849270525e-09	True	50M4S
TGCGGCCAGGCGACCAGGCGATGCCTG	GGGTCGCATATGCTACCCAATATGCGA	(zostera_marina_Chr06_24507175)	7.0	435.0	0.0160919540229885																				7.71985e-14	0.476494	435.0	29.0	2.24887	1.55402	1.50345	1.6103222671773724e-10	True	54M
TGCGGCCCTCACCAGCTTAAGGAGCAA	GTCCTATCACTAGCAAGGGCGCACATT	False	1.0	574.0	0.0017421602787456																				5.72243e-06	0.211355	574.0	12.0	1.34947	0.442509	0.442509	0.006992129809012
TGCGGCCCTGTTCCGAGAGTTAGATTC	GGAGTCTGGCAACGTGGTTAGTGATTC	(zostera_marina_Chr06_624758)	2.0	1666.0	0.0012004801920768																				5.07419e-68	0.55491	1666.0	38.0	1.09171	0.342137	0.341537	4.637606519280725e-64	True	54M
TGCGGCCGCTTGTTCTTCTGAGATTCC	GTTGTTTTGCGCGATTATTATCTTTAT	(zostera_marina_Chr03_38704435)	2.0	347.0	0.0057636887608069																				3.58028e-09	0.41861	347.0	34.0	1.56384	0.449568	0.449568	5.565886617306587e-06	True	54M
TGCGGCCGTACTCCCCAGGCGGAGTGC	TTAGCGCGTTAGCTGCGTCACTGAAAC	False	7.0	106.0	0.0660377358490566																				3.69597e-08	0.829315	106.0	4.0	2.81164	3.43396	3.43396	5.335412730478049e-05
TGCGGCCGTACTCCCCAGGCGGGGCAC	TTAATGCGTTAGCGACGGCGCGGAGAT	(RF_all_AP012057.1/2932227-2930707_825)	35.0	1306.0	0.0267993874425727																				2.16831e-27	0.666573	1306.0	27.0	2.86455	2.3706	2.34609	8.052793753727125e-24
TGCGGCCGTACTCCCCAGGCGGGGCGC	TTAATGCGTTAGCTACGGCACAGAAGT	(RF_all_CP011541.1/2539921-2538401_825)	53.0	1446.0	0.0366528354080221																				8.84841e-15	0.367134	1446.0	27.0	3.0999	1.75657	1.73375	1.9444783577922267e-11
TGCGGCCGTACTCCCCAGGCGGTCGAC	TTAACGCGTTAGCTCCGGAAGCCACTC	(RF_all_CU468135.1/1028976-1030515_845)	7.0	699.0	0.0100143061516452																				4.1295e-28	0.853668	699.0	8.0	1.59098	1.34764	1.29328	1.569184830661399e-24
TGCGGCCGTACTCCCCAGGCGGTCTAC	TTATTGCGTTAGCTGCGTCACTAAGTC	(RF_all_CP000082.1/660548-662086_843)	3.0	251.0	0.0119521912350597																				1.30777e-14	0.790426	251.0	9.0	1.86769	1.55777	1.46614	2.8482848159356087e-11
TGCGGCCGTGCTTCACCTCCACGTACC	GGAGGCGCTCGAAGCGCTCCTGGTCTG	False	18.0	668.0	0.0269461077844311	-	Chloroa_b-bind	PF00504.24	0.087	17.3	0.2	0.087	17.3	0.2	1.0	1.0	0.0	0.0	1.0	1.0	1.0	0.0	-	-3.0	1.07076e-13	0.350423	668.0	13.0	1.94091	0.561377	0.52994	2.21583940872522e-10
TGCGGCCGTGCTTGATCTCGACGTATC	GGAGACGGTCGAACTTCTCTTGGTCGC	False	38.0	457.0	0.0831509846827133	-	Chloroa_b-bind	PF00504.24	0.071	17.6	0.1	0.071	17.6	0.1	1.0	1.0	0.0	0.0	1.0	1.0	1.0	0.0	-	-3.0	7.75099e-12	0.631725	457.0	15.0	3.50256	1.29759	1.26696	1.4358272932644352e-08
TGCGGCCTCCTTCTTCACCGCTTTCTT	GCTTTTCTTCGGTTCCTCAACCGGTGG	(zostera_marina_Chr04_31065136)	1.0	396.0	0.0025252525252525																				2.07124e-13	0.378788	396.0	34.0	1.35664	0.482323	0.439394	4.218221896599961e-10	True	54M
TGCGGCCTTCGTCCATTTGCGGCGCTC	GTGATACGGAAATCAGTCTGAATACCA	(zostera_marina_Chr06_2482826)	1.0	848.0	0.0011792452830188																				3.59174e-20	0.676829	848.0	42.0	1.01333	0.349057	0.271226	1.019827665936712e-16	True	53M1S
TGCGGCCTTTCAAATTTACGACCATAT	GGCTCATCTTCGTATGCTCGTTTTGGG	(zostera_marina_Chr02_4810361)	2.0	863.0	0.0023174971031286																				5.77295e-17	0.334381	863.0	47.0	1.32956	0.426419	0.411356	1.417155232478737e-13	True	53M1S
TGCGGCGACTTCAACTGGAACGACGAC	GGGAGCGTCGGTTGTCGGAACCGGACG	(zostera_marina_Chr04_5640538)	4.0	2079.0	0.0019240019240019																				9.37394e-66	0.415663	2079.0	48.0	1.28245	0.463684	0.446849	8.257547671854322e-62	True	2S52M
TGCGGCGCACACTTCCCGGATTCTGAA	ATCATAACTTGTCGTCTCCATGCATCC	(zostera_marina_scaffold_256_54580)	1.0	1052.0	0.0009505703422053																				2.28552e-40	0.453957	1052.0	38.0	1.01334	0.31654	0.307985	1.2153906979877738e-36	True	5S49M
TGCGGCGCGAATCCGAATTTTACTCCA	AATTTGAATGGATCGGTGATGTTTGTC	(zostera_marina_Chr02_34431404)	4.0	4967.0	0.0008053150795248																				2.2529e-29	0.274801	4967.0	36.0	0.912518	0.304812	0.291927	8.905366556016855e-26	True	54M
TGCGGCGGATGAAGATGTGGAGTCTCC	TAATTTATAGGAAATATTTAGAATCCC	(zostera_marina_Chr01_23001848)	6.0	4005.0	0.0014981273408239																				2.63892e-35	0.280769	4005.0	48.0	1.43666	1.53658	1.49438	1.2353311438623998e-31	True	54M
TGCGGCGGCGGGTGGTTTACAGACGAT	CAAATGGGAGCTTGTGGAGATGCTGCC	(zostera_marina_Chr06_19713744)	1.0	1383.0	0.0007230657989877																				3.3483e-26	0.443483	1383.0	46.0	0.983828	0.248735	0.22415	1.1948876032637358e-22	True	54M
TGCGGCGTCAGCGGCAATACCAGACCT	CATCGCCATTGCAGTTCCAATAGCACG	(zostera_marina_Chr05_3801424)	7.0	3062.0	0.0022860875244937																				1.63198e-54	0.331423	3062.0	48.0	1.45619	0.410843	0.405944	1.178530546620306e-50	True	54M
TGCGGCTACCTTGTTACGACTTCACCC	CAGTCACGAACCCTGCCGTGGTAATCG	(RF_all_CP000267.1/4114177-4112641_1455) (mge_aclame_genes_all_0_gene:plasmid:139562_1453)	9.0	399.0	0.0225563909774436																				2.95783e-08	0.417566	399.0	22.0	2.80361	3.65915	3.61654	4.300865817412722e-05	True	4S48M2S
TGCGGCTCCGAAGATTGCGATGAGGGA	AAGTAAGGAAATTTGACCCACGAAGGT	(zostera_marina_Chr01_35294281)	1.0	187.0	0.0053475935828877																				3.28525e-13	0.703855	187.0	21.0	1.167	0.486631	0.486631	6.61265643358864e-10	True	54M
TGCGGCTGAGGAAGGATACTATCTACG	CCGGCGCTAGATGGTCGTGACGACGAA	(zostera_marina_Chr02_3208258)	4.0	5059.0	0.0007906700929037																				2.7117e-42	0.157638	5059.0	48.0	0.864507	0.162087	0.157343	1.5091756401030643e-38	True	54M
TGCGGCTGTCGTCCGTCAATTTAGCTA	CACCAATCGAATCGAATCGAATCAAAA	(zostera_marina_Chr01_22058369)	2.0	975.0	0.002051282051282																				4.76508e-34	0.582748	975.0	35.0	1.59035	0.797949	0.785641	2.15663439705366e-30	True	1S53M
TGCGGGAATCTTAACCCGCTTCCCTTT	CGATAGTGGCGGCACGAATGCCGCATC	False	6.0	1838.0	0.0032644178454842																				4.16829e-15	0.215206	1838.0	20.0	0.863902	0.778564	0.736126	9.318802199182414e-12
TGCGGGAATTTTAACCCGCTTCCCTTT	CGCCGATCGCATAGAACGATTACAACC	False	5.0	2322.0	0.0021533161068044																				2.00889e-89	0.435798	2322.0	17.0	1.19159	3.22997	2.10637	2.493365004754238e-85
TGCGGGACTTAACCCAACACCTCACGG	CACGAGCTGACGACGGCCGTGCAACAC	(Zostera_marina_mitochondrion_NC_035345.1_54742) (RF_all_LSSX01000150.1/2789-1294_1014) (zostera_marina_scaffold_70_136756) (Zostera_marina_chloroplast_NC_036014.1_128680) (TAIR10_Pt_136588)	5.0	1118.0	0.0044722719141323																				2.97992e-09	0.2653	1118.0	31.0	1.84926	0.634168	0.587657	4.659439135380938e-06
TGCGGGACTTAACCCAACATCTCACGA	CACGAGCTGACGACAGCCATGCATCAC	(Zostera_marina_mitochondrion_NC_035345.1_54742) (RF_all_NHIN01000013.1/57475-59034_1066) (zostera_marina_scaffold_1969_5723) (octopus_trinity_TRINITY_DN56421_c2_g1_i16.p1_92) (Zostera_marina_chloroplast_NC_036014.1_98406) (TAIR10_Pt_136588) (mge_aclame_genes_all_0_gene:plasmid:139562_1047)	54.0	16337.0	0.0033053804248025																				5.57522e-32	0.117491	16337.0	48.0	2.20198	0.657893	0.626553	2.381110152729618e-28
TGCGGGAGAATTTGGGTTTGGGTCACA	AAGCAGGGACTGAAGTAGAAGAAGAAA	(zostera_marina_Chr06_28637786)	5.0	8204.0	0.000609458800585																				7.30231e-16	0.125204	8204.0	48.0	0.554461	0.104583	0.0803267	1.6981234118970328e-12	True	54M
TGCGGGAGCTGGGTGGTTTTGCCACAT	CCAGTTTCACCAGAAATACCACGACCG	(zostera_marina_Chr05_29672220)	1.0	126.0	0.0079365079365079																				9.23716e-09	0.705882	126.0	15.0	1.10548	0.452381	0.380952	1.3940639439606854e-05	True	9S45M
TGCGGGATAAAATATGAAATTCAGGAA	GAACAGCACACACACTGCAAACACTGG	(zostera_marina_Chr03_3554234)	1.0	173.0	0.0057803468208092																				9.32506e-16	0.722603	173.0	18.0	1.219	0.531792	0.508671	2.1568121610493635e-12	True	53M1S
TGCGGGATAGAGGACAAATGAGAAAGA	CGCCTGCCCAAATTATTATCTTCGCTT	(zostera_marina_Chr01_26277163)	3.0	2095.0	0.0014319809069212																				4.37702e-62	0.428727	2095.0	48.0	1.32058	0.598091	0.568496	3.626493698916303e-58	True	52M2S
TGCGGGCAATTCAGGGAAAACACATCC	AAGAGTTCCGAGCATGGCCCATCTGGA	(zostera_marina_Chr04_23551436)	1.0	300.0	0.0033333333333333																				1.28781e-08	0.481169	300.0	19.0	1.20991	0.406667	0.406667	1.923881214562855e-05	True	53M1S
TGCGGGCATGCCACGATAAATATATTA	TGGAAGTTGATAGATGGAGTGATTATG	(zostera_marina_Chr02_37286865)	1.0	1190.0	0.0008403361344537																				3.06623e-21	0.331016	1190.0	48.0	1.13338	0.403361	0.40084	9.097835789049897e-18	True	54M
TGCGGGCATTCTGCACCACATCTTCTG	ACCAATTATAAAGCAATCCCTCAGGTG	(zostera_marina_Chr06_21452027)	1.0	419.0	0.0023866348448687																				2.55676e-15	0.487999	419.0	36.0	1.14856	0.431981	0.398568	5.779018150302187e-12	True	54M
TGCGGGCCCCCGTCAATTCATTTGAGT	TTTAAACTTGCGTCCGTACTCCCCAGG	(RF_all_CM000135.2/11068335-11067103_571)	150.0	2875.0	0.0521739130434782																				2.09431e-33	0.377418	2875.0	45.0	2.96655	1.95409	1.91652	9.311248791752985e-30	True	54M
TGCGGGCCCCCGTCAATTCCTTTGAGT	TTTAGCCTTGCGGCCGTACTCCCCAGG	(Zostera_marina_mitochondrion_NC_035345.1_72883) (RF_all_BAGZ01000028.1/5229-3710_861) (zostera_marina_scaffold_360_61085) (octopus_trinity_TRINITY_DN56421_c2_g1_i16.p1_257) (Zostera_marina_chloroplast_NC_036014.1_128846) (TAIR10_Pt_136754) (mge_aclame_genes_all_0_gene:plasmid:131371_817)	1571.0	573567.0	0.0027389999773348																				0.0	0.224182	573567.0	48.0	1.26224	0.806321	0.780932	0.0	True	54M
TGCGGGCCCCCGTCAATTTCTTTGAGT	TTCGGTCTTGCGACTGTACTCCCCAGG	(Zostera_marina_mitochondrion_NC_035345.1_72883) (RF_all_MNUP01000012.1/4921-3371_899) (zostera_marina_scaffold_52_61386)	13.0	904.0	0.0143805309734513																				1.06892e-16	0.416954	904.0	21.0	1.61113	0.955752	0.954646	2.5907891344515373e-13	True	54M
TGCGGGCCCCGTCAATTCCTTTGAGTT	TTACCGTTGCCGGCGTACTCCCCAGGC	(RF_all_AQQV01000009.1/5183-3643_880)	3.0	714.0	0.0042016806722689																				4.77103e-06	0.319134	714.0	30.0	1.33789	0.886555	0.845938	0.0058672768258112	True	54M
TGCGGGGAAGGAATGTTTAATGAAAAG	TTCTTGACAATGATACCTAATTGCAGA	(zostera_marina_Chr01_28176031)	1.0	247.0	0.0040485829959514																				3.54446e-11	0.574591	247.0	25.0	1.14819	0.307692	0.307692	6.296589682107515e-08	True	54M
TGCGGGGTAGAGTGGGTCCTCGATCTC	TCCAAGAGGTCCACCGCCTACACGGTA	(zostera_marina_Chr04_27995978)	1.0	549.0	0.0018214936247723																				9.10255e-25	0.551443	549.0	32.0	1.39426	0.517304	0.517304	3.089167695371888e-21	True	52M2S
TGCGGGTAATCGGCATCTTCACCGATA	CTTCAATTTCACCGAGCTCGCGGCTGA	(RF_all_JZQW01000031.1/15910-18807_2004)	13.0	441.0	0.0294784580498866																				3.91306e-11	0.586735	441.0	18.0	3.02633	1.51474	1.35601	6.93269088442816e-08
TGCGGGTCCCCGTCAATTCCTTTGAGT	TTCACACTTGCGTGCGTACTCCCCAGG	(RF_all_GG700527.1/1190395-1188932_812) (zostera_marina_scaffold_70_136590) (octopus_trinity_TRINITY_DN56421_c2_g1_i16.p1_257) (Zostera_marina_chloroplast_NC_036014.1_128846) (TAIR10_Pt_136754) (mge_aclame_genes_all_0_gene:plasmid:139562_878)	105.0	7629.0	0.0137632717263075																				2.50166e-30	0.22914	7629.0	48.0	2.62342	2.16673	2.12033	1.0183824014984144e-26	True	54M
TGCGGGTGACAGAGTGAACCATGGCGG	CAACAGTTTCTTCAGCATCTCCTAGAT	False	1.0	236.0	0.0042372881355932																				3.79424e-21	0.930032	236.0	9.0	1.32168	1.2161	1.16525	1.121462142653413e-17
TGCGGGTGGGTCTAGCAATCTTGGAAG	GCACTGTGCGAAAAGACGATGATGCTC	(zostera_marina_Chr04_7331249)	2.0	2071.0	0.0009657170449058																				5.48287e-57	0.362873	2071.0	48.0	1.30193	0.53887	0.484307	4.148778069457558e-53	True	54M
TGCGGTACGAGACCAGATATTCGGTAG	GATAGCCGTGGATTTTACGGGGCACAA	(zostera_marina_Chr05_28292111)	3.0	4640.0	0.0006465517241379																				5.5244e-24	0.189857	4640.0	48.0	0.944538	0.218103	0.210129	1.82193101274659e-20	True	54M
TGCGGTAGAATCTGGAAGAGAAGGAAC	CGTGGGATCTAGGAACGCCATAAGCAT	(zostera_marina_Chr01_36662956)	2.0	1163.0	0.0017196904557179																				9.46317e-40	0.467736	1163.0	47.0	1.35573	0.466896	0.44712	4.9563737850972313e-36	True	54M
TGCGGTATTAGCTATCGTTTCCAATAG	TTATCCCCCTCGCAAAGGCAAATTCCC	(RF_all_CP000020.2/2844248-2842696_136)	2.0	306.0	0.0065359477124183																				2.4218e-10	0.519688	306.0	7.0	1.99492	3.20261	2.84641	4.07600694764795e-07
TGCGGTATTTTGTAACCAGATTTAGAA	GATGGAGATCTGAATGATCGGTTCCGG	False	1.0	722.0	0.0013850415512465																				3.52171e-26	0.464712	722.0	42.0	1.23837	10.6801	2.93629	1.2558090068918441e-22	True	16M20670N38M
TGCGGTCAATTTGATTTAGGTTAAGCA	CAGATATCACCTATGAAATTTGGTAAG	(zostera_marina_Chr03_32597266)	6.0	1019.0	0.0058881256133464																				6.027410000000006e-44	0.506052	1019.0	47.0	1.62085	1.20412	1.12659	3.488416718203394e-40	True	54M
TGCGGTCCCACACTTCCCACTCATCAA	TCTTCTTCTTCTTCTTCTTATTCTTCA	(zostera_marina_Chr02_5093738)	4.0	2266.0	0.0017652250661959																				7.03647e-44	0.242589	2266.0	44.0	1.43482	0.957193	0.955869	4.064841159904092e-40	True	54M
TGCGGTCCGTCGAAGACCCCGGACCGC	AGTTGGGGACGAAAGGGTTTGACGCGT	(zostera_marina_Chr02_365285)	4.0	2070.0	0.0019323671497584																				3.4112e-56	0.374392	2070.0	48.0	1.48205	0.551208	0.5343	2.5446136844314055e-52	True	54M
TGCGGTCCTCATTGTTACTGGAGCTGC	AGTATTGCAGTGATTAAATTGTTGCGG	(zostera_marina_Chr01_40232092)	1.0	455.0	0.0021978021978021																				5.50904e-17	0.431139	455.0	34.0	1.21364	0.413187	0.4	1.3536273257517174e-13	True	54M
TGCGGTCCTTGAATTCTTGCTTCTCTT	TATCCGAAAGAGCCCTCAACATTTCAC	False	4.0	538.0	0.0074349442379182	-	PheRS_DBD2	PF18554.4	0.25	15.2	0.3	0.25	15.2	0.3	1.1	1.0	0.0	0.0	1.0	1.0	1.0	0.0	-	-3.0	6.46478e-48	0.824083	538.0	14.0	1.64064	2.41822	2.37546	4.08913094793894e-44
TGCGGTCGTACTCCCCAGGCGGAGTGC	TTAATGCGTTAGCTGCGGCACTGAATC	(RF_all_BCMY01000192.1/1-1541_847)	79.0	1496.0	0.052807486631016																				3.19453e-19	0.599471	1496.0	23.0	3.3052	2.67914	2.65241	8.697523846215598e-16
TGCGGTCTAAAGGAAGGCTAGAGGGTC	TAGATATTTCTAGATCACGCAGCCACT	False	4.0	3376.0	0.0011848341232227																				2.57248e-104	0.393535	3376.0	13.0	1.4612	0.79295	0.768957	3.810026149334901e-100
TGCGGTCTTCCTGCATCTTCATCTTGC	ATATGGAAATCATTGACGATGCCACGG	False	89.0	74543.0	0.0011939417517406																				0.0	0.231215	74543.0	48.0	1.03468	0.243282	0.225803	0.0	True	32M86N22M
TGCGGTGACGACGCTTAAAGTCCTGCA	AAAAGATCTCAACCAGGCGGTTATCAA	False	1.0	251.0	0.0039840637450199																				1.45299e-10	0.857745	251.0	7.0	1.0156	1.47809	1.46614	2.481866718749534e-07
TGCGGTGACGTAACATCTCCCTTTCTT	TGATATCCAACGGAGGAGATCTAACCA	(zostera_marina_Chr01_36792964)	5.0	3561.0	0.001404099971918																				3.97494e-06	0.111626	3561.0	48.0	0.607626	0.0935131	0.0819994	0.004918187192913	True	54M
TGCGGTGAGGAAGAAAGCCGTGCTCAT	AGACTTCATCTTCTCAGGCGCCTCTCT	(zostera_marina_Chr06_28100709)	9.0	8063.0	0.0011162098474513																				5.71938e-107	0.24485	8063.0	48.0	1.01375	0.233164	0.226839	8.705834807434701e-103	True	54M
TGCGGTGATGAGTACGACCGGGAGTGC	GAATAAGTCACGCTGCCGGGTTTTCAA	False	2.0	363.0	0.0055096418732782																				1.34983e-23	0.805852	363.0	18.0	1.9253	1.20661	1.19835	4.389926849305481e-20
TGCGGTGCTCTAGAAGTCGACGCTTCA	GAAAAATAGATCGAAGAGCACACGTCT	False	1.0	103.0	0.0097087378640776																				1.13176e-09	0.985294	103.0	6.0	1.48262	0.84466	0.825243	1.820830167023721e-06
TGCGGTGTAGTTAAGATTGGCTTTAGC	CCAGGGAAAAGCACGACAACCAGCTAA	(zostera_marina_Chr04_3466641)	3.0	1997.0	0.0015022533800701																				6.05492e-08	0.191607	1997.0	48.0	0.852778	0.190786	0.183275	8.604509105750312e-05	True	54M
TGCGGTGTCGGCCGGCCATTTCATCGT	AGAGCTGCGAGACGGCCCCCGTGAGTC	False	1.0	161.0	0.0062111801242236	-	Ribosomal_L18A	PF01775.20	0.11	16.5	0.0	0.11	16.5	0.0	1.0	1.0	0.0	0.0	1.0	1.0	1.0	0.0	-	-3.0	1.93892e-06	0.629386	161.0	9.0	1.12867	3.58385	3.52174	0.0024580829918886
TGCGGTTATGAGTACGACCAGGCGTGA	ATCGTTTGCTCCCCAGGATTTTCAAGG	(RF_all_HE999567.1/99623-103000_1806)	2.0	227.0	0.0088105726872246																				6.68032e-06	0.549134	227.0	14.0	1.78572	6.31278	3.92511	0.0081179024879631
TGCGGTTATGAGTACGACCTGGCTTGA	AAACTATTCCTTCCCGCGAGATCGAAG	(RF_all_KN832937.1/12-3762_1784)	1.0	66.0	0.0151515151515151																				2.10033e-08	0.882353	66.0	2.0	1.27925	0.772727	0.590909	3.088124929956379e-05
TGCGGTTATTAAAGTAAAACCCGTGTA	CAGAACATACCAGAAAAGGACCAAAAC	(zostera_marina_Chr01_33302943)	1.0	753.0	0.0013280212483399																				2.25541e-27	0.446923	753.0	46.0	1.29524	0.577689	0.519256	8.371581246117274e-24	True	54M
TGCGGTTCCATTTCGATTCTATAGAAA	TCCGATGTCGGAACCGTCGCGATTTTC	(zostera_marina_Chr03_38858566)	3.0	1218.0	0.0024630541871921																				3.80213e-24	0.305008	1218.0	28.0	2.10821	0.743842	0.7422	1.2618459050609822e-20	True	3S51M
TGCGGTTGGTGGATGAGTGAGGGTTCG	GAGTTGTATGTAAGAATCGGGGCGTGT	(zostera_marina_Chr01_36066013)	2.0	891.0	0.0022446689113355																				3.01054e-07	0.257927	891.0	44.0	1.16861	0.282828	0.282828	0.0004061599172738	True	2S52M
TGCGGTTGTTCCATCCATCTAACACCG	GTGGATATTCCAGCAGGTTCTGTAATC	(zostera_marina_Chr01_3711530)	3.0	578.0	0.0051903114186851																				6.42026e-06	0.256394	578.0	36.0	1.06564	0.219723	0.219723	0.0078135054344272	True	54M
TGCGGTTGTTGACACTTCAAATGTTTG	GCTATCTGAGAGAGACTTTCAAATGCT	(zostera_marina_Chr06_22085569)	5.0	5887.0	0.0008493290300662																				5.08515e-58	0.274997	5887.0	48.0	0.889799	0.204518	0.179378	3.923810294199912e-54	True	33M1D21M
TGCGGTTTGCAACTCGGCCAACAATGG	ATCCAAAGTAGGGAGATTTACAATTCA	(zostera_marina_Chr03_29237654)	1.0	643.0	0.0015552099533437																				2.62063e-23	0.396464	643.0	40.0	1.34238	0.429238	0.429238	8.430103914457357e-20	True	1S53M
TGCGGTTTGTTTTCACTTCACATTGAT	AACGGGAGAAGCAATCATCGCTTTCTC	(zostera_marina_Chr03_4887554)	1.0	61.0	0.0163934426229508																				7.05374e-08	0.962963	61.0	7.0	1.30432	0.491803	0.491803	9.976682805329671e-05	True	54M
TGCGGTTTTGGTGAGCAAAGACAGTGA	TATTACAGGTACACCGGCGCCTCCCAT	(zostera_marina_Chr01_5299567)	1.0	449.0	0.0022271714922048																				2.38799e-08	0.38221	449.0	38.0	1.12261	0.360802	0.356347	3.496209755959082e-05	True	54M
TGCGTAAAACGAGTTCTGCCCAACTCC	AGCGTGCATTGCCGCCCTTCCTTGGGG	(zostera_marina_Chr05_9402458)	1.0	781.0	0.0012804097311139																				4.24666e-22	0.408951	781.0	39.0	1.07356	0.31114	0.308579	1.304006532104545e-18	True	54M
TGCGTAAAGTAGTCAACCTCTGTATTT	GACCAGATAATTGGAAGAGGGATCCTT	(zostera_marina_Chr06_921196)	65.0	1524.0	0.0426509186351706																				1.0753e-11	0.250004	1524.0	36.0	3.52437	1.75591	1.64698	1.974401183599985e-08	True	54M
TGCGTAAGGGAAGGAAATGAGAGTGTT	AGTAGAGAAGAAGGAGGAGAAGGAAGA	(zostera_marina_Chr03_39795529)	1.0	2333.0	0.0004286326618088																				7.607959999999999e-109	0.545137	2333.0	48.0	1.11426	0.411487	0.3982	1.182396279249139e-104	True	54M
TGCGTAAGTCCCCACACAAGTGAAACA	ACAATGTTCAAGTCTTCAAATGTAATC	(zostera_marina_Chr03_1751577)	2.0	728.0	0.0027472527472527																				1.9319400000000002e-29	0.431345	728.0	37.0	1.0563	0.337912	0.322802	7.652978949215568e-26	True	54M
TGCGTACAAGATCTTCGGTTAATCCCC	TGGATACCCGCACCTCGGCAGGAATGC	(zostera_marina_Chr05_6789223)	2.0	1045.0	0.0019138755980861																				5.69119e-44	0.523293	1045.0	45.0	1.2282	0.517703	0.509091	3.2958257587485915e-40	True	54M
TGCGTACCTCCACACGACACCTGAATT	ACGTTCTCTCCTTGTAGAAATTGTACA	False	3.0	2391.0	0.001254705144291	-	RCC1	PF00415.21	0.42	15.2	0.1	0.42	15.2	0.1	1.0	1.0	0.0	0.0	1.0	1.0	1.0	0.0	-	-2.0	1.28396e-60	0.436564	2391.0	48.0	1.31861	0.537014	0.528231	1.038611049683812e-56	True	1S33M85N20M
TGCGTACTTAACTACTTATGATCTTAT	TGCTAATGGCCGGAGTATTCGACCCGA	(zostera_marina_Chr05_1102284)	1.0	188.0	0.0053191489361702																				2.25566e-06	0.558233	188.0	20.0	1.15097	0.547872	0.473404	0.0028456421570037	True	26M4D28M
TGCGTAGAACATGATAGCGTTTATTCC	GATGAACTGTTGGAAGATATGTAAGAG	(zostera_marina_Chr06_23683235)	2.0	5003.0	0.0003997601439136																				1.0544900000000002e-197	0.514534	5003.0	48.0	1.1952	0.507895	0.498301	3.297468592187496e-193	True	54M
TGCGTAGAGCTTCTTCCTCGTAGGATG	TTGTCTTGACACTGTTAGCTACATGGC	(zostera_marina_Chr06_23034842)	1.0	499.0	0.002004008016032																				1.0767e-14	0.407048	499.0	38.0	1.28578	0.40481	0.402806	2.3558031813955075e-11	True	1S53M
TGCGTAGTCACGGCCATTGCATCAACT	TTGTAAACTATTCTTTGCGCTGTTTGT	(zostera_marina_Chr01_37537994)	1.0	790.0	0.0012658227848101																				6.715020000000001e-24	0.429957	790.0	44.0	1.20611	0.4	0.4	2.20757715010135e-20	True	54M
TGCGTATGTCTGCAATGTCTCGGAATC	AAAAGACATGCCGTAAGTCCGCAGTGG	(zostera_marina_Chr02_36978069)	15.0	13913.0	0.0010781283691511																				1.48212e-41	0.110744	13913.0	48.0	0.647374	0.113275	0.0962409	8.102109473974689e-38	True	54M
TGCGTATTGCACTTATCCTGTGTAGAG	CATGGTTGATGCCTGATCGGTTATCAT	(zostera_marina_Chr06_24120408)	2.0	1161.0	0.0017226528854435																				4.32137e-06	0.237754	1161.0	46.0	0.817443	0.189492	0.16882	0.0053315286845429	True	54M
TGCGTCAAAATTGATTGACAGCCGATT	TGGTCTTCTGTGAAAGTTTCCATCCGT	(zostera_marina_Chr05_20347031)	1.0	934.0	0.0010706638115631																				1.17235e-12	0.276868	934.0	44.0	0.945715	1.73769	1.5439	2.282905154095721e-09	True	54M
TGCGTCAAGGTAGACTTGGTGTTCGGA	TCCCATCCCTCCATCACCGTGGGAGAT	(zostera_marina_Chr01_24758992)	3.0	1617.0	0.0018552875695732																				5.1486e-31	0.399502	1617.0	48.0	1.53503	0.536797	0.524428	2.1385022254540288e-27	True	4S50M
TGCGTCAATTTAACTGAATCCACAATT	TGCTTCAAATATGGAAGCCTGAACACG	(zostera_marina_Chr06_26656679)	4.0	3593.0	0.0011132758140829																				3.02181e-124	0.504215	3593.0	47.0	1.27139	0.498191	0.467576	5.5024136573580525e-120	True	54M
TGCGTCACCCCATCGCTTGGCTACTAC	CAGATCAGGTCCTGTGCGTCCACAACC	(RF_all_MKKY01000024.1/12486-15643_1635)	2.0	505.0	0.0039603960396039																				3.81522e-13	0.450966	505.0	14.0	1.44161	1.21386	1.20792	7.65026605209789e-10
TGCGTCAGGAAAGGGGACAGAAGCGTG	TTGAATGCGTGGTACCAGAAAGGGACG	(zostera_marina_Chr03_38666284)	1.0	107.0	0.0093457943925233																				5.87979e-09	0.709091	107.0	14.0	1.27374	0.420561	0.420561	8.998608418455298e-06	True	54M
TGCGTCATGCTCAGCTTTGATGGCTTG	GACAACTCTCATGATGATTCCAACGCA	(zostera_marina_Chr06_9795409)	3.0	2485.0	0.0012072434607645																				4.25189e-12	0.176394	2485.0	47.0	1.30739	0.403219	0.399598	8.004127386344333e-09	True	54M
TGCGTCATTGTACACCCATCAAAATTT	ATTTATCAGCAATCATTTCCATATAGA	False	2.0	241.0	0.0082987551867219																				5.27948e-06	0.48096	241.0	17.0	1.78848	7.98755	6.26141	0.0064688410380585	True	28M67N26M
TGCGTCCACTGGCGTACAATGAAAGAA	CGGCCTGACTGGCAACATACATGGCAG	(zostera_marina_Chr04_32065416)	2.0	1042.0	0.0019193857965451																				1.87144e-07	0.235485	1042.0	45.0	0.889449	0.175624	0.174664	0.0002565350142233	True	54M
TGCGTCCCAACTCCATCTCCAGTATGG	CCGAAGAAAACTAGAGATCGCTGTAGA	(zostera_marina_Chr06_9548466)	3.0	3009.0	0.0009970089730807																				9.27566e-12	0.145471	3009.0	48.0	0.622014	0.117979	0.104021	1.7100279839925173e-08	True	54M
TGCGTCCCCGTACGCAAGACACGCCCC	AGGGAGCAGCTTGTCGCCGTCATGAGC	(zostera_marina_Chr01_4755725)	3.0	1883.0	0.0015932023366967																				3.6639e-43	0.414333	1883.0	42.0	1.19564	0.421136	0.416357	2.0804971950459377e-39	True	54M
TGCGTCCCTTGGAGCGCACGTACGGCT	TGACGGAGTCGTGGGTGTGGAAGTTGT	False	21.0	1179.0	0.0178117048346055	-	Se-cys_synth_N	PF12390.11	0.5	14.6	0.1	0.5	14.6	0.1	1.0	1.0	0.0	0.0	1.0	1.0	1.0	0.0	-	-2.0	8.77966e-32	0.622481	1179.0	18.0	2.52412	3.74385	3.36302	3.7283171680305644e-28
TGCGTCCGCTGTCATTATAGCCGGAGT	TAATTACACCGACTCAGCTACAAGAGC	(zostera_marina_Chr05_2328334)	7.0	1643.0	0.0042604990870359																				6.36581e-08	0.227825	1643.0	42.0	1.50956	0.578211	0.559343	9.03134634530521e-05	True	54M
TGCGTCCGGGGTAGAGTGGGTCCTCGA	TCTCTCAAAGAGGTCCACCGGGTACAC	(zostera_marina_Chr04_28019560)	1.0	313.0	0.0031948881789137																				1.73175e-18	0.618994	313.0	26.0	1.36043	0.405751	0.402556	4.5668833852496e-15	True	54M
TGCGTCCTCTCTCTGACTTTATATTAA	CGATTGTATTCTTTGAAGAAAATTTGT	(zostera_marina_Chr06_14760886)	1.0	185.0	0.0054054054054054																				3.38078e-13	0.688679	185.0	22.0	1.09795	0.410811	0.410811	6.799903653143582e-10	True	54M
TGCGTCCTTGATAAAATACCAGCTGTC	ATTACAGTAGTTCTACCCAACATACTC	(zostera_marina_Chr06_9073912)	1.0	401.0	0.0024937655860349																				6.10278e-11	0.42103	401.0	30.0	1.01022	0.32419	0.321696	1.0682936771781504e-07	True	54M
TGCGTCCTTGTGTCTAAGGTTATTGCC	AACCCCAGAACGACTGGTAAAGTTGTT	(zostera_marina_Chr04_28542905)	1.0	354.0	0.0028248587570621																				1.09279e-12	0.745541	354.0	11.0	0.883427	0.194915	0.194915	2.132043819240462e-09	True	54M
TGCGTCGCAGCTTCAAATAACCAAACA	CCCAAGCACCAGGGGAAGAACCATCAA	(zostera_marina_Chr04_27665062)	4.0	4156.0	0.0009624639076034																				1.55502e-19	0.17864	4156.0	48.0	0.797716	0.16001	0.147016	4.292028188697561e-16	True	54M
TGCGTCGCGAGGAGCTTGAATCTCTGT	AGCGTTGCCATTGACGAAATACCCGCT	(zostera_marina_Chr03_934696)	1.0	306.0	0.0032679738562091																				1.02909e-13	0.546318	306.0	27.0	1.3789	0.522876	0.522876	2.1317499418081827e-10	True	54M
TGCGTCGGAGGAAGCTGTGGCCAGGCG	TTTTCCGTAATAGTACATGGCCAGATC	(zostera_marina_Chr02_3162297)	3.0	3806.0	0.0007882291119285																				9.83695e-109	0.43054	3806.0	48.0	1.20666	0.452969	0.444561	1.527117389525993e-104	True	54M
TGCGTCGGGCTGTGCGAAGAAGTTGCA	CATAAGCTCGTCGTGGTTGCTCACCAT	False	2.0	178.0	0.0112359550561797	-	PGI	PF00342.22	0.31	13.6	0.0	0.31	13.6	0.0	1.0	1.0	0.0	0.0	1.0	1.0	1.0	0.0	-	-1.0	6.03605e-09	0.557768	178.0	6.0	1.91256	2.02247	2.02247	9.23038624217354e-06
TGCGTCGTCATAGAGCACCTCTCTTTT	GACAGGTAAAGGTGGCCGGCCTTCATC	(zostera_marina_Chr01_29918953)	2.0	771.0	0.0025940337224383																				5.3181800000000014e-24	0.448193	771.0	46.0	1.30991	0.587549	0.547341	1.7551929090163952e-20	True	54M
TGCGTCGTCCTTTTTGGCATCCTCGCT	CTCCGTCGCTTTATCCTCCGATTCCGA	(zostera_marina_Chr01_36857454)	1.0	197.0	0.0050761421319796																				2.13546e-09	0.551606	197.0	23.0	1.46158	0.48731	0.436548	3.371796545580994e-06	True	51M3S
TGCGTCGTCGGGGAACACATGCACGTT	CTCCGCTGCTATTGCGGAATCCTTTGG	(zostera_marina_Chr01_38938859)	4.0	2588.0	0.0015455950540958																				1.57141e-26	0.278921	2588.0	47.0	1.0329	0.212519	0.210974	5.671473536505088e-23	True	54M
TGCGTCTAATAGAACGCACGTCCCTCT	AAGAAGCTGCAATCAATGAAAATTCAT	False	25.0	3556.0	0.0070303712035995																				1.99102e-136	0.820656	3556.0	21.0	1.64924	4.65298	3.37177	4.046022044668998e-132
TGCGTCTAATTTGGCGGGAAGAAGATG	TATTGGCCACGGCGGTGTCTTTCAAGG	False	4.0	4728.0	0.0008460236886632																				2.98025e-28	0.169977	4728.0	39.0	0.697087	0.146151	0.133249	1.1376489717283664e-24	True	20M33N34M
TGCGTCTCAACAACCGCACGTCTTCTT	CTGTATCAATGATTCCGTTCATAAATT	(zostera_marina_Chr03_37803264)	4.0	2488.0	0.0016077170418006																				1.6899399999999998e-58	0.393739	2488.0	48.0	1.37738	0.500402	0.498392	1.3156727303858638e-54	True	54M
TGCGTCTCGCACCAATCCACGTTCGGC	CTTCCAGTCACCCCCGCCGCATTGAAT	(zostera_marina_Chr01_29836944)	16.0	4871.0	0.0032847464586327																				5.28021e-145	0.401014	4871.0	48.0	1.41447	0.45001	0.439745	1.1530381159023398e-140	True	54M
TGCGTCTCGCTTTACCGCCTGTACTTC	TCTAGGTTGTCGGCATGCCACGTTATC	(zostera_marina_Chr02_16226486)	4.0	3194.0	0.0012523481527864																				2.56337e-25	0.395459	3194.0	25.0	0.903179	0.551659	0.499374	8.871589100888493e-22
TGCGTCTGTATTCATCCTCTCTATCGG	TAATCTTCTGCGGGCGTCTGACCCCTA	(zostera_marina_Chr05_17711792)	2.0	352.0	0.0056818181818181																				1.67147e-13	0.471714	352.0	34.0	1.56211	0.403409	0.400568	3.4215563203511676e-10	True	54M
TGCGTCTTCCTCCTCACATCCTTAACA	GATATGGGTAACAGGTAACACCTGTTG	(RF_all_AE007317.1/1792934-1790033_129)	13.0	322.0	0.0403726708074534																				1.19005e-14	0.618021	322.0	8.0	2.15936	0.891304	0.841615	2.5974766173920194e-11
TGCGTGAATGTTTGTTAGGACCGCGAA	TGGTGCCAAAGAAGCAGATCGGAAGAG	False	1.0	428.0	0.0023364485981308																				2.35119e-16	0.514211	428.0	33.0	1.28853	3.88785	3.45794	5.603071363621972e-13	True	13S41M
TGCGTGACTTCGAATCTGGATGGTAGT	TTTGGTACCTATATATTATGAAATACA	(zostera_marina_Chr03_38788703)	2.0	926.0	0.0021598272138228																				8.01106e-27	0.472098	926.0	35.0	1.21448	0.409287	0.402808	2.9200776220356444e-23	True	7S47M
TGCGTGAGAGAGATGATGGCTTGGGTT	CAGCACTAGACTAATGATGAGTTCTTC	(zostera_marina_Chr01_39751057)	2.0	2728.0	0.000733137829912																				1.04014e-68	0.411835	2728.0	48.0	1.25825	0.500367	0.494501	9.610655911929432e-65	True	54M
TGCGTGATAGAACTGAAAATGCCTCCT	GTTTCTGTTGAATCAAAATTATTAACA	(zostera_marina_Chr01_1512385)	1.0	312.0	0.0032051282051282																				1.81069e-13	0.477551	312.0	32.0	1.12579	0.403846	0.403846	3.7001158078015576e-10	True	54M
TGCGTGATCTTTGACTTGGACTGTCCC	CCCTCCTTGATCGCCTTCGTCGCCGCC	(zostera_marina_Chr01_30839815)	3.0	1810.0	0.0016574585635359																				9.40525e-77	0.716685	1810.0	16.0	1.28467	0.492265	0.458011	9.808866191808586e-73	True	54M
TGCGTGATTGATTGATTGATAGATAGA	TAGATAGAGTGTAAGTGGTGGTGGGTT	(zostera_marina_Chr04_30612564)	12.0	5867.0	0.0020453383330492																				8.74524e-21	0.166198	5867.0	48.0	1.00389	1.40003	0.8887	2.548281189709335e-17	True	54M
TGCGTGCAATTCGTGTGAGACCGACAG	TGGATTGCACTCTAGTGATATCCGTGG	(zostera_marina_scaffold_128_7410)	2.0	950.0	0.0021052631578947																				2.60807e-08	0.198612	950.0	30.0	0.878934	0.167368	0.166316	3.807963131070594e-05
TGCGTGCAGAGTATAGATTTGCACCAC	CTCAAGGAAGGTGATCTTCAGTTGATT	False	11.0	893.0	0.0123180291153415																				1.5114e-25	0.420673	893.0	37.0	1.82646	2.99104	2.34155	5.274309299246139e-22	True	27M853N27M
TGCGTGCATAATCAATTGGATCTACAT	TTGCAAGAAATAGTAATTGGTGACCTT	False	10.0	4649.0	0.0021510002151																				2.36088e-113	0.385679	4649.0	48.0	1.33555	0.385674	0.368681	3.8515883501771865e-109	True	35M386N19M
TGCGTGCCGACGTAATTCCGGCAGGGG	ATAACGACTGCTCTATGACGCTGTTAT	(zostera_marina_Chr04_32312198)	21.0	23201.0	0.0009051333994224																				4.8038600000000005e-32	0.179274	23201.0	38.0	0.621547	0.106375	0.0870221	2.0553068388244e-28	True	54M
TGCGTGCGAGCAATTCAGGGAAAACAC	ATCCAAGAGTTCCGAGCATGGCGCCTC	(zostera_marina_Chr04_23683978)	1.0	340.0	0.0029411764705882																				4.07048e-19	0.588235	340.0	19.0	1.20982	0.452941	0.444118	1.1031734220728917e-15	True	2S52M
TGCGTGCGTACTCCCCAGGCGGAGTGT	TTAATGCGTTTGCTGCGGCACCCAGAT	(RF_all_AEXM01000021.1/1234-1_828)	1.0	84.0	0.0119047619047619																				4.53547e-06	0.834091	84.0	5.0	1.45548	0.619048	0.619048	0.005586777852118
TGCGTGCTAAAGTGCTAAACTTGAACA	ATTGCTTTATTGCCAGCAAGAATTTTG	(zostera_marina_Chr05_688620)	2.0	1745.0	0.0011461318051575																				4.06208e-55	0.447739	1745.0	48.0	1.22171	0.457307	0.440688	2.966998676942045e-51	True	54M
TGCGTGCTCTCGAAACCGCCGTCATGG	TCAATAGATCGGCCGCCGGTAGGAGAA	(zostera_marina_Chr06_19588086)	1.0	1482.0	0.0006747638326585																				2.60646e-42	0.457521	1482.0	47.0	1.19345	0.424426	0.414305	1.4510799830113816e-38	True	54M
TGCGTGCTTTTCGTGTGATGGCATGCT	GCCATGTCGGCCCGGTACTACAATCTT	(zostera_marina_Chr02_34793639)	5.0	5172.0	0.0009667440061871																				9.36662e-13	0.117817	5172.0	48.0	0.694482	0.130897	0.119103	1.8343717259653087e-09	True	54M
TGCGTGTAATGCGACGCCAATGAATAC	TCCGTCTGCTACGACTTTATGGAAGTT	(zostera_marina_Chr02_38527855)	1.0	727.0	0.0013755158184319																				1.2528699999999999e-20	0.516007	727.0	39.0	1.05625	0.400275	0.378267	3.627318906952521e-17	True	54M
TGCGTGTACGAAGATCTCGTCTTCTCC	ACTCCCTTCGTCGGCCGTAAGGGTCGA	(zostera_marina_Chr05_6053444)	2.0	567.0	0.0035273368606701																				3.91267e-08	0.297314	567.0	39.0	1.32078	4.03351	2.194	5.637894846732986e-05
TGCGTGTGGGTATTGGCGAGATCGGGA	CCGGGAGGGTTGCAGGTGGGGGTGTGA	(zostera_marina_Chr01_41963197)	2.0	981.0	0.0020387359836901																				2.66324e-11	0.276634	981.0	48.0	1.16046	0.324159	0.320082	4.7705688752977373e-08	True	53M1S
TGCGTTAACACAGTTTCTTGAAGTTTC	AACGGTTTCAGCACATCTTTCAACACG	False	2.0	246.0	0.008130081300813																				2.65092e-09	0.61184	246.0	21.0	2.3048	0.601626	0.601626	4.158825388259409e-06	True	54M
TGCGTTAACACCGTTTCTTGAAGTTTC	AATGGTTTACGCACATCTTTCAACACG	(zostera_marina_Chr05_2328427)	119.0	251049.0	0.0004740110496357																				0.0	0.217586	251049.0	48.0	1.32505	0.459906	0.444204	0.0	True	54M
TGCGTTAGCTGCGACACCGAACAGCAT	GCTGCCCCGTCTAGCTCTCATCGTTTA	False	1.0	255.0	0.0039215686274509																				3.11548e-11	0.813725	255.0	13.0	1.03553	0.541176	0.498039	5.55625006455552e-08
TGCGTTATCTGTCCTTCATGAAGAGGA	TGCTGGCACCGTCGCACAATCTCCATC	(zostera_marina_Chr05_26536938)	1.0	677.0	0.001477104874446																				1.10363e-30	0.565672	677.0	42.0	1.13221	0.338257	0.323486	4.539694305299412e-27	True	54M
TGCGTTCAAAGACTCGATGATTCACTG	AATTCAGCAATTCACATTAGTTATCGC	(eukaryota_its2_biozentrum_KF638652_Aspergillus_fumigatus_466) (RF_all_ABLF02000918.1/424-577_55)	3.0	3783.0	0.0007930214115781																				6.81032e-10	0.317949	3783.0	5.0	0.349305	0.0800952	0.0531324	1.11176836413273e-06
TGCGTTCAGACTTGTGATTGAATCTTC	ATCAATCTTTTCTGCAGTGCAAGTGAG	(zostera_marina_Chr06_6796069)	1.0	449.0	0.0022271714922048																				4.39287e-13	0.455682	449.0	37.0	1.26804	0.449889	0.449889	8.77841785725513e-10	True	54M
TGCGTTCATCCTTGTAATATCTAACAT	GTTGAAGGTCCGATTTCATCAAATCAT	(zostera_marina_Chr01_24601671)	1.0	259.0	0.0038610038610038																				1.83936e-08	0.455583	259.0	27.0	1.13318	0.428571	0.416988	2.7161706402351544e-05	True	54M
TGCGTTCATCGATGGAGTCGGATGTTT	CTATGCCACAAGGCAAGAGCCTATGAT	(zostera_marina_Chr03_37802605)	3.0	912.0	0.0032894736842105																				2.99242e-36	0.570472	912.0	44.0	1.54631	0.576754	0.54386	1.4356368400819946e-32	True	54M
TGCGTTCCCAAGCTTTTCCTGCTCTTC	AATAATCTTTTGTAGATACTATCCTTG	(zostera_marina_Chr03_35803745)	3.0	2371.0	0.0012652889076339																				7.46314e-22	0.26105	2371.0	48.0	0.906508	0.195698	0.175453	2.270046013928315e-18	True	54M
TGCGTTCTTCAACTCCTTCACCTTCAA	TTCTGCGAAGGCTTCTGGGTCTTCAGC	(zostera_marina_Chr04_29404827)	3.0	383.0	0.0078328981723237																				5.03451e-11	0.538583	383.0	26.0	1.96256	0.569191	0.550914	8.860030135228135e-08	True	52M2S
TGCGTTGATCGGTTTGAAAGGCTCCAG	ATCAATTGTCACAAAGGTACAGCGATG	False	2.0	959.0	0.0020855057351407																				1.69733e-17	0.319379	959.0	47.0	1.5583	0.668405	0.652763	4.27354094598816e-14	True	15M11936N39M
TGCGTTGATTCTGTACATAAAAATCAT	CCATGCAGGTCATGTATATTTTTGGGA	(zostera_marina_Chr05_24333047)	1.0	301.0	0.0033222591362126																				3.80699e-13	0.508967	301.0	31.0	1.24444	0.395349	0.392027	7.634389451736542e-10	True	54M
TGCGTTGATTGAGTGCAAAAGCAGTGT	TAGATCCACCGGTGCCGGCCATTTCGT	(zostera_marina_Chr03_549393)	28.0	5934.0	0.0047185709470845																				4.93689e-74	0.300461	5934.0	48.0	1.60236	0.497809	0.479609	4.9447999181515134e-70	True	2S52M
TGCGTTGCGAAGTTGTTAATTGAAGCA	GTTTTACTCATTAAGATAATGTTTATT	(zostera_marina_Chr05_15831831)	1.0	368.0	0.0027173913043478																				8.72908e-09	0.502437	368.0	37.0	1.19449	0.633152	0.55163	1.319732272405311e-05	True	22M1D32M
TGCGTTGGGTTCTTTTCCCCCTCTTCT	TCTTCTTCTTGTTTATAAAGACCAGAC	(zostera_marina_Chr01_23791998)	1.0	133.0	0.0075187969924812																				7.50834e-08	0.639726	133.0	17.0	1.75054	5.04511	3.04511	0.0001059885121808	True	38M52935N16M
TGCGTTGGTAGTTGAGTAGGCGGTGCG	ACTCTAGAAGATGACGCTACAGGAGTA	(zostera_marina_Chr05_19539480)	2.0	366.0	0.0054644808743169																				1.10304e-07	0.541302	366.0	22.0	1.72768	6.45902	2.86612	0.0001537805949846	True	54M
TGCGTTGTCACTTTATCAAATAGTAAG	AACCAATTCAGGAACAGATTTCTTTGC	(zostera_marina_Chr01_24073370)	5.0	4500.0	0.0011111111111111																				1.0915e-27	0.105216	4500.0	45.0	0.611456	0.152889	0.148222	4.09335496580718e-24	True	54M
TGCGTTGTGTTACCGTATCTTGCCCAA	AGCTGAGGATCCACTCCGTTGAACTCA	(zostera_marina_Chr05_29832283)	2.0	1468.0	0.0013623978201634																				4.50298e-16	0.319351	1468.0	48.0	1.38135	0.429837	0.395777	1.0581462675889282e-12	True	54M
TGCGTTGTTCTTTTAACCGTTCAAATC	ATAGGTTAGTAAATTCTTTCATCCTTG	(zostera_marina_Chr03_36918929)	1.0	156.0	0.0064102564102564																				1.61249e-11	0.766667	156.0	17.0	1.19329	0.480769	0.480769	2.9285215161527803e-08	True	1S53M
TGCGTTGTTTGCGACAGGATCGGCGAG	GTGGTATGCAAGATTCTCCAATGGGCC	(zostera_marina_Chr04_27953193)	12.0	10342.0	0.0011603171533552																				1.2459e-24	0.122904	10342.0	46.0	0.689587	0.190679	0.168149	4.207161472144349e-21	True	54M
TGCGTTTAAGCATTGCCGTTGAATACC	GACTATTACTCTCCTTGTATACAAGTA	False	1.0	593.0	0.0016863406408094																				5.13344e-48	0.811849	593.0	16.0	1.56247	0.480607	0.455312	3.255343011867728e-44
TGCGTTTCAAAAAGGAGTACAAAACAA	TGAATCTTTTGTCACTTGGGACAACAC	(zostera_marina_Chr05_28136357)	1.0	307.0	0.003257328990228																				3.62368e-09	0.474523	307.0	30.0	1.01557	0.361564	0.361564	5.630961510768452e-06	True	54M
TGCGTTTCATATATAGAGTACTTGTTT	TGGCAAGAGAACGAATACAATGATCCG	False	1.0	528.0	0.0018939393939393																				9.43835e-17	0.468088	528.0	42.0	1.38762	0.482955	0.482955	2.2933844120718093e-13	True	20M140N34M
TGCGTTTCCAGCCGTCTTCTCCCTGCA	TTGGTAACGCCGCTCATTGTAAATATC	(zostera_marina_Chr03_39571889)	3.0	904.0	0.0033185840707964																				8.40259e-11	0.260244	904.0	42.0	1.52991	0.939159	0.913717	1.45741463883197e-07	True	54M
TGCGTTTCTTTTTAAACTCTCATTTGA	GTTTGTCGCCACTCTGTGAAAACCAGA	(zostera_marina_Chr01_4808126)	1.0	462.0	0.0021645021645021																				1.99264e-08	0.35009	462.0	41.0	0.940594	0.214286	0.207792	2.934818108702684e-05	True	54M
TGCGTTTGCCCAAAGTTCGCAGACATC	TTGCTTCTTGAAATTAAAGAGGTGTTG	(zostera_marina_Chr01_33465949)	1.0	721.0	0.001386962552011																				6.78775e-14	0.337618	721.0	47.0	1.10622	0.493759	0.48405	1.4202912948253639e-10	True	54M
TGCGTTTGGAAGACCTAATATCGAACC	CTGCGTCGTCGGTAGACTTCCGGGAAA	(zostera_marina_Chr01_36792429)	7.0	1638.0	0.0042735042735042																				2.7943e-35	0.325981	1638.0	48.0	1.73354	0.509158	0.500611	1.3072853901966891e-31	True	54M
TGCGTTTGTCATCTTTCGTGGGAATAA	ATGCTGCACTCAGTGTGTTTGTTAAGT	(zostera_marina_Chr06_3405745)	1.0	992.0	0.001008064516129																				1.14269e-39	0.516503	992.0	48.0	1.18076	0.459677	0.452621	5.972729575104794e-36	True	54M
TGCGTTTGTTGTGTTGAACCGCGCAAC	GTAAGCTCGAATTGTGATTATTGTAAC	(zostera_marina_Chr04_2499227)	1.0	1045.0	0.000956937799043																				1.11854e-66	0.642227	1045.0	44.0	1.17822	0.516746	0.513876	1.000399009818218e-62	True	54M
TGCGTTTTAGCATTGCCGATGAGAACT	GACTATTTCTTCTCCTTGTATACAAGT	False	3.0	1631.0	0.0018393623543838																				8.611910000000001e-24	0.685596	1631.0	11.0	0.949885	0.266094	0.204169	2.819879146219769e-20
TGCTAAAAAGATAAGAAAAGCAAGGTG	AAATGCAGCATAAAAATGAGTCATGGG	(zostera_marina_Chr01_2529798)	3.0	776.0	0.0038659793814432																				1.35326e-06	0.278451	776.0	45.0	0.90531	0.215206	0.213918	0.001736635019154	True	54M
TGCTAAAAATAGGATCTGGCAATCTCC	AACATCCGTCCATGCAGCATGATGCAG	(zostera_marina_Chr04_30027098)	6.0	5320.0	0.0011278195488721																				1.64931e-81	0.300915	5320.0	48.0	1.12749	0.26391	0.25188	1.8409814610658044e-77	True	52M2S
TGCTAAACAAAATGAGTGCAGTTGTTC	TTCTACTGCTGTTTAATGTTGATTTCT	(zostera_marina_Chr03_26465694)	2.0	1763.0	0.0011344299489506																				8.53529e-12	0.249724	1763.0	48.0	0.833443	0.184345	0.179807	1.5771186685434456e-08	True	54M
TGCTAAACTCGTGACATGTTTTCTGAA	TCGGTCTATCTCTTCTTTGCTTGCTAA	(zostera_marina_Chr02_38476762)	2.0	1317.0	0.0015186028853454																				5.60197e-10	0.229853	1317.0	48.0	1.07151	0.268793	0.266515	9.19759183095118e-07	True	54M
TGCTAAAGAACAGCACTTTTGGGATCC	AAATATCCACTTCTGTAGATCGAGAAA	(zostera_marina_Chr03_506475)	3.0	3111.0	0.0009643201542912																				7.764679999999999e-143	0.505928	3111.0	48.0	1.37078	0.496303	0.492768	1.6632586867034773e-138	True	54M
TGCTAAAGTGCTAAACTTGAACATTTG	CTATATTGCCAGCAAGAATTTTGGAAA	(zostera_marina_Chr05_688624)	2.0	1864.0	0.0010729613733905																				2.79422e-44	0.363386	1864.0	48.0	1.2143	0.449571	0.439914	1.6292566173855787e-40	True	54M
TGCTAAATAATCTTCAACGTCAGCTTT	TACAATACGACCTTCTGGGCCGATTCC	(zostera_marina_Chr06_22925325)	3.0	930.0	0.0032258064516129																				1.3963e-20	0.401107	930.0	47.0	1.17275	0.365591	0.351613	4.034694788669359e-17	True	2S52M
TGCTAAATCCAACCATAAAATTCAAAA	TTCCAATTGCACAAACAAGACCAATAT	(zostera_marina_Chr06_25188025)	2.0	894.0	0.0022371364653243																				1.49443e-28	0.439277	894.0	45.0	1.17641	1.45749	1.14877	5.758854431220261e-25	True	54M
TGCTAAATCCGCTATTGTTTTTCACCA	ACATAACTTGAAATTTAAGTAGAAACA	(zostera_marina_Chr02_38900124)	3.0	3372.0	0.0008896797153024																				4.11373e-24	0.22826	3372.0	48.0	0.95088	0.223013	0.213523	1.3636288133443582e-20	True	54M
TGCTAAATCGCTCGAATTCATGACAGA	TCTGCAATAATACAGATGCGTAGGAAT	(zostera_marina_Chr05_7556067)	3.0	2025.0	0.0014814814814814																				7.22662e-73	0.536253	2025.0	48.0	1.25081	0.497778	0.469136	7.112356415565098e-69	True	54M
TGCTAAATGTTAGAACATAAACAGAAT	TCAAACATTTATGCTCCTCTAAATGAT	(zostera_marina_Chr04_3831901)	3.0	1767.0	0.0016977928692699																				7.87925e-52	0.321671	1767.0	48.0	1.12322	0.409734	0.332767	5.4116421347319665e-48	True	26M2D28M
TGCTAACAACATTCGCAAACCATTATC	GTCATCTTTACATTTAACCTGTGCGAC	(zostera_marina_Chr01_40468523)	2.0	792.0	0.0025252525252525																				3.77648e-06	0.226871	792.0	31.0	1.40741	0.642677	0.616162	0.0046806426412898	True	53M1S
TGCTAACAGTAACCATGATAATTAACA	TTTTTGTAATCCCTATCATGGAAAGAA	False	1.0	204.0	0.0049019607843137																				8.34126e-16	0.683166	204.0	24.0	1.25974	0.421569	0.421569	1.933875273069324e-12	True	41M748N13M
TGCTAACAGTTGGTTTGAAATTTGGTT	TGACACTAATAGCCTATATTAATGGTC	False	1.0	737.0	0.0013568521031207																				1.91983e-19	0.497218	737.0	44.0	1.13162	0.522388	0.489824	5.27849648807743e-16	True	21M242N33M
TGCTAACATCACGAACCTTGTCACGTT	ACCGGAGTCATCCAGTATTCCGTCTGC	(zostera_marina_Chr04_32471367)	4.0	2326.0	0.0017196904557179																				5.314509999999999e-43	0.327992	2326.0	48.0	1.23532	0.311694	0.303955	3.0059489305803124e-39	True	54M
TGCTAACATCTGGTGCAATTGGTACAA	TGCCTTCAATAACAATGCCTTTCCCTT	(zostera_marina_Chr02_15523864)	28.0	9542.0	0.0029343953049675																				6.3982400000000005e-24	0.161358	9542.0	48.0	1.26029	0.29302	0.286208	2.105346024403207e-20	True	54M
TGCTAACATTCCTCCCAAGGTATTAGC	ACCTTCAACAGCAAGCTAATCTTTCCG	(zostera_marina_Chr01_23857649)	1.0	165.0	0.006060606060606																				2.66683e-07	0.502206	165.0	14.0	1.1099	0.29697	0.29697	0.0003612843708976	True	54M
TGCTAACCATTGAAGTCTCGCATTGAG	GAGAATCGATTGTTTTACGGCAAGTTA	(zostera_marina_Chr03_2126418)	3.0	2809.0	0.001067995728017																				2.15399e-56	0.35203	2809.0	48.0	1.19487	0.400498	0.387682	1.6130316104367486e-52	True	54M
TGCTAACCCCTCCAGGAGTGAATTCGA	GGAACACGCAAAGATAAATAGGTTCGC	(zostera_marina_Chr01_25606405)	3.0	1598.0	0.0018773466833541																				1.66078e-12	0.280083	1598.0	34.0	1.0262	0.233417	0.232791	3.204855401153418e-09	True	54M
TGCTAACCTCCCGAGCCTCCTTATCCC	AATCACAGTTGGATGTTATGTATGATA	False	1.0	320.0	0.003125																				1.19213e-08	0.579637	320.0	11.0	0.913023	0.50625	0.50625	1.785122448361077e-05	True	38M100N16M
TGCTAACTCCATTGTTCCTTCGACGTT	AGCCAATACCATTGCTATTTTCGCCTC	(zostera_marina_Chr06_9282121)	2.0	1078.0	0.0018552875695732																				9.65275e-15	0.290749	1078.0	48.0	1.05564	0.265306	0.25974	2.116980337239305e-11	True	54M
TGCTAACTTACAGAGTACAGAGGCTCG	GAGGTCGGCACTACAAGTCTACCAGTG	(zostera_marina_scaffold_490_2079)	7.0	12119.0	0.0005776054129878																				0.0	0.422802	12119.0	48.0	1.25147	0.46588	0.444014	0.0	True	38M2D16M
TGCTAAGAACGTCTTTTTCACCTCCTC	CGGAACGTCGCCGCATCTATTTTACTC	(zostera_marina_Chr01_21739751)	2.0	482.0	0.0041493775933609																				1.39118e-08	0.285632	482.0	31.0	1.30009	0.340249	0.334025	2.073239895060796e-05	True	54M
TGCTAAGATCGACATCTTCTCCTTTGG	CATTCTACGATTTAAAAACCGTAATTA	(zostera_marina_Chr06_28287978)	36.0	35063.0	0.0010267233265835																				2.66475e-87	0.103559	35063.0	48.0	0.598941	0.126116	0.102302	3.218845900071712e-83	True	54M
TGCTAAGCATCAGGTTGGAAGTCGTCT	CCAACACCAAATTATCTGCTCACATCA	(zostera_marina_Chr05_10413892)	1.0	605.0	0.0016528925619834																				8.29093e-14	0.419893	605.0	42.0	1.35152	0.54876	0.499174	1.7264729545802796e-10	True	54M
TGCTAAGCCAGAACCAAAAGCCGGGGT	CGATGCCGAGGCTGATGATGATCCAAA	(zostera_marina_Chr02_39540741)	1.0	190.0	0.0052631578947368																				9.13783e-13	0.616822	190.0	25.0	1.064	0.378947	0.378947	1.7906051017777507e-09	True	54M
TGCTAAGGGATTTGATAAGCATCTTCA	TATTCCTTCTCGTTGCTTCATCACCGG	(zostera_marina_Chr06_20240515)	2.0	1297.0	0.0015420200462606																				5.73196e-25	0.30891	1297.0	47.0	1.22377	0.355436	0.327679	1.959387136042776e-21	True	54M
TGCTAAGGTCTGTACACTTGACAAGAA	TAGTATGGCAACCACTCACACGAAAGT	(zostera_marina_Chr03_38858065)	5.0	5146.0	0.0009716284492809																				8.07646e-68	0.366416	5146.0	44.0	1.13613	0.340653	0.336961	7.358693603322745e-64	True	54M
TGCTAATAATAGCTGTGGCATTTGCAA	CTATGTTTGGATCAGAAGAGCTTTCTA	(zostera_marina_Chr05_28597639)	1.0	630.0	0.0015873015873015																				1.22742e-17	0.441963	630.0	36.0	1.10615	0.484127	0.484127	3.1117316514403065e-14	True	54M
TGCTAATACAGTGTCAGATGATAAGCC	GGCGGCTCCGTGAACTTGCATTGCCAT	(zostera_marina_Chr02_38346647)	2.0	1161.0	0.0017226528854435																				3.31237e-11	0.318538	1161.0	46.0	1.12262	0.276486	0.274763	5.89652910143273e-08	True	54M
TGCTAATACGATCTCTTAGATCCTCAT	CCGTAATCTTTGATCTAGCATAAACAA	(zostera_marina_Chr02_16938485)	2.0	2117.0	0.0009447331128956																				5.281e-10	0.139855	2117.0	48.0	0.622817	0.116202	0.0982522	8.68522572563441e-07	True	54M
TGCTAATCCTCGGCTTGAAGGTCAAAA	ACCAATAACGAGATTTCCTCTTATCTT	(zostera_marina_Chr02_39809042)	16.0	7219.0	0.0022163734589278																				2.32718e-40	0.175476	7219.0	48.0	1.69254	0.568084	0.539825	1.2373091036842704e-36	True	54M
TGCTAATCCTCGGCTTGTAGGTCAGTA	ACCAAAAGCGAAGCTTCCTCCTATCTT	(zostera_marina_Chr04_33107810)	1.0	309.0	0.0032362459546925																				4.52578e-16	0.785695	309.0	18.0	1.0394	0.352751	0.352751	1.0633762319662642e-12	True	54M
TGCTAATCGTGTTTCCATCATCACTCT	TTTGCAACTTGTATGTGAGGATTCCAT	(zostera_marina_Chr02_16307537)	3.0	3529.0	0.0008500991782374																				3.70648e-40	0.229511	3529.0	43.0	1.12017	0.311136	0.306036	1.9613743768341097e-36	True	54M
TGCTAATCTCATACTTATCCTATTTAA	TCTCATTGCTAATAACAAGAAAAATAT	(zostera_marina_Chr03_23711887)	18.0	27369.0	0.0006576783952647																				1.15869e-38	0.101386	27369.0	48.0	0.629899	0.109686	0.0948518	5.906713080746033e-35	True	54M
TGCTAATGAAGGTAGATATTTTTGCTT	TTGCTCCTCTGATCCACACAATCAAGT	(zostera_marina_Chr01_39097286)	3.0	645.0	0.0046511627906976																				9.65822e-14	0.298753	645.0	36.0	1.16184	0.291473	0.289922	2.0038106896805248e-10	True	50M4S
TGCTAATGACAATTCGAAAGTGGTCCG	GAGGATACGGTACTCTGGAGAACAAAC	(zostera_marina_Chr05_392480)	7.0	4050.0	0.0017283950617283																				6.15449e-22	0.223465	4050.0	48.0	0.983408	0.267407	0.224691	1.878204005216644e-18	True	54M
TGCTAATGTAAATCTTGGGCAATTATC	ATAAGAACAAGATAAAATGACTCTATA	(zostera_marina_Chr03_3393226)	2.0	1900.0	0.0010526315789473																				2.31191e-49	0.437253	1900.0	47.0	1.08045	5.09368	1.91789	1.5094723058030343e-45	True	54M
TGCTAATGTCTCCAATCTCAACAACGC	ACAGTTACCGGAGATCGGAAGAGCACC	False	1.0	327.0	0.0030581039755351																				2.51613e-12	0.462663	327.0	27.0	0.966731	0.287462	0.284404	4.803716262797839e-09	True	39M15S
TGCTAATGTGGAACTTTCGCTTGCTAC	CCTCTTATACCATTTAGATTGGAAAAT	(zostera_marina_Chr04_31017998)	2.0	2540.0	0.0007874015748031																				6.1864e-16	0.152168	2540.0	46.0	1.08346	0.309843	0.30315	1.444005445705562e-12	True	54M
TGCTAATGTTACAGTGCTTTCTTGCTG	ACTTTCTAATCAGATCGTAGACCTCCC	(zostera_marina_Chr01_6215752)	3.0	1930.0	0.0015544041450777																				1.81632e-06	0.165655	1930.0	44.0	0.767902	0.316062	0.294301	0.0023081315557016	True	54M
TGCTAATGTTTCAGGAGACATCTGAAA	CAGCACCTTTGCGGCAAGTAATCCTGG	False	4.0	4018.0	0.0009955201592832																				1.17547e-86	0.381796	4018.0	48.0	1.18014	0.342459	0.319562	1.4083667474386667e-82	True	22M92N32M
TGCTAATTATATAATACACTAAAATGT	ACACTTATAGGTAACTTTGAATTAGTC	(zostera_marina_Chr05_4275304)	2.0	1386.0	0.0014430014430014																				5.51064e-47	0.449297	1386.0	48.0	1.29285	0.570707	0.52886	3.414607615022644e-43	True	54M
TGCTAATTCAGCCAACGGTTATCTCGA	CAGTTAAGTCGAGAAACCCTAGATCGG	(zostera_marina_Chr05_7167682)	2.0	540.0	0.0037037037037037																				8.20806e-08	0.366059	540.0	44.0	1.23411	0.318519	0.309259	0.0001155235636441	True	49M5S
TGCTAATTCTAATGATTTTCTTCCCGT	AATGATCTAAAATAACACCATACCGAA	(zostera_marina_Chr06_3129315)	1.0	574.0	0.0017421602787456																				3.23252e-06	0.306501	574.0	42.0	0.818094	0.198606	0.191638	0.0040272475808715	True	54M
TGCTAATTTTATCATCTGTACATAGGT	TAATCTTGTGATTGTATGGGTGCTATT	(zostera_marina_Chr05_31632722)	1.0	656.0	0.0015243902439024																				7.58286e-19	0.396911	656.0	43.0	1.2066	0.512195	0.503049	2.031807800422389e-15	True	42M1D12M
TGCTACAAAAACCCACTTCGCCCCTAT	ACATGAAGATATCTTTTACCGCCCCAA	False	39.0	15529.0	0.0025114302273166	-	zf-FLZ	PF04570.17	1.7e-05	28.1	0.1	1.7e-05	28.1	0.1	1.0	1.0	0.0	0.0	1.0	1.0	1.0	1.0	-	-3.0	1.56955e-81	0.268574	15529.0	48.0	1.16284	0.226544	0.212828	1.752552423288e-77	True	23M67N31M
TGCTACAAATAATCCTACAAGCGAAGC	AATGATGGCCAACACCATTTTGAACCC	(zostera_marina_Chr06_20437688)	2.0	1113.0	0.0017969451931716																				1.35881e-27	0.289718	1113.0	47.0	1.35081	0.552561	0.544474	5.079267044498842e-24	True	54M
TGCTACACATGCATCATTAGATTTCCC	ATAGTTTGCATATAATAACTTTGTCTG	False	1.0	609.0	0.0016420361247947																				5.90932e-14	0.382362	609.0	45.0	1.35318	0.866995	0.748768	1.240806608320616e-10	True	15S39M
TGCTACACCATCGTCAGAAAAGGTTAC	AACACCAAAGCCTCTGTGTCCACTTCT	(zostera_marina_Chr01_24406517)	3.0	1559.0	0.0019243104554201																				6.20154e-46	0.370079	1559.0	48.0	1.38812	0.486851	0.450289	3.75201827445376e-42	True	54M
TGCTACACCATTTATATTGCTACAGAT	TAACAGAGAAATAACATCCTATAAAAC	(zostera_marina_Chr01_38049598)	2.0	902.0	0.0022172949002217																				1.14874e-12	0.330609	902.0	48.0	1.00682	0.256098	0.254989	2.238110662661417e-09	True	54M
TGCTACACTGACAAGATTGTTGGGTGA	ATACTCGTCTGTAATCTCAAGCTGTTC	(zostera_marina_Chr05_23993359)	1.0	614.0	0.001628664495114																				7.07393e-19	0.425576	614.0	42.0	1.25896	0.45114	0.431596	1.8978984222544026e-15	True	54M
TGCTACAGAATATAAGTCGCTGACCCA	TTATACAAAAGGTACGCAGTCACCCTG	(RF_all_BX470251.1/60328-63236_551)	6.0	796.0	0.007537688442211																				3.09143e-42	0.905768	796.0	8.0	2.36561	1.31533	1.23367	1.7182867166416296e-38
TGCTACAGATGCCCATCGCGAAGCAGG	TCTTCGGAAGAATACGAGCCTGCCGAG	False	3.0	2624.0	0.0011432926829268																				1.57199e-74	0.477205	2624.0	48.0	1.33174	0.679878	0.613948	1.5866561973866578e-70
TGCTACAGCCCCAGGATGTGATGAGCC	GACATCGAGGTGCCAAACGATTCCGTC	(RF_all_JXZE01000008.1/8711-5918_2393)	2.0	735.0	0.0027210884353741																				1.72985e-12	0.354704	735.0	21.0	1.30142	0.458503	0.428571	3.3344734623692716e-09	True	52M2S
TGCTACAGGTTTCATTAGGCCAGGCAC	TAATTCCAAAATTACCAAATTGAAGAT	(zostera_marina_Chr03_33709734)	2.0	998.0	0.002004008016032																				3.91842e-08	0.178125	998.0	41.0	0.932459	0.243487	0.196393	5.645868246445075e-05	True	54M
TGCTACATATGGCTCATTCATTTGAGA	TAGCGCTAATACTATTGTCGGCTCTTT	(zostera_marina_Chr01_11548283)	2.0	366.0	0.0054644808743169																				4.37239e-19	0.675019	366.0	33.0	1.75279	0.60929	0.60929	1.1834549597439253e-15	True	54M
TGCTACATGTGTCTGATAAACGCATGC	TATCATGTCCAGAGCATTTTCACCGGA	(zostera_marina_Chr01_1345347)	1.0	558.0	0.0017921146953405																				2.62956e-07	0.298208	558.0	33.0	1.01641	0.22043	0.22043	0.0003563969751218	True	54M
TGCTACATTTCTCCTTCGTGTATCTGT	CGGCGCCGGCAGCTTTGAGGCGGTCGA	False	6.0	2354.0	0.0025488530161427																				1.73791e-11	0.179218	2354.0	47.0	1.01156	0.182243	0.167375	3.15011619991012e-08	True	24M111N30M
TGCTACCAAAAGGAACTGAGCCAAATC	CTGAAGACCCTTTTGCTTTTGGATTGA	(zostera_marina_Chr03_31150190)	1.0	121.0	0.0082644628099173																				4.70862e-06	0.702439	121.0	13.0	1.34443	0.586777	0.495868	0.0057932587670461	True	54M
TGCTACCAGATGATCTTCCATTCACTG	TGTTCGTCCCTTCTTCCGAACCATTCA	(zostera_marina_Chr06_27146072)	1.0	419.0	0.0023866348448687																				1.28379e-14	0.547449	419.0	35.0	1.32183	0.570406	0.558473	2.797380997360767e-11	True	54M
TGCTACCCGCCGTGATGTTCTTCGTGA	AGCTACGAAAAGGTAGGTGGAGATGGG	(zostera_marina_Chr04_33683483)	2.0	654.0	0.0030581039755351																				1.17857e-30	0.525229	654.0	42.0	1.30582	0.509174	0.5	4.8442353464793824e-27	True	3S51M
TGCTACCTAGCCAGCAATTAGATTAAT	TCCTCTTCCGGATTTTGGCAGGCAACC	(zostera_marina_Chr05_4314203)	2.0	995.0	0.0020100502512562																				3.29031e-10	0.332249	995.0	35.0	0.77064	0.146734	0.146734	5.487998990501615e-07	True	54M
TGCTACGAATATTCCCCACCAAAGAAG	AATCTACCAACCACATTATCCATCCGA	False	14.0	3492.0	0.0040091638029782																				3.74406e-07	0.151207	3492.0	48.0	1.19487	4.23253	3.5146	0.000501404690807	True	30M286N24M
TGCTACGAGTGTCAACCCAAACAGATT	TAGGAATATGTATGCTGGATTAAGCAT	(zostera_marina_Chr02_38715790)	1.0	1189.0	0.0008410428931875																				6.432399999999999e-44	0.533907	1189.0	41.0	1.10608	0.437342	0.431455	3.719176406993127e-40	True	54M
TGCTACGATTTGGCAACAGGGGCGCCA	TTCGTCTTCTCGAGCGCGGATGCCATG	(zostera_marina_scaffold_256_54536)	1.0	124.0	0.0080645161290322																				1.06199e-09	0.759259	124.0	13.0	1.27515	0.403226	0.403226	1.71179130015996e-06	True	54M
TGCTACGCTTTGTTTTTCTACCCATTT	TAGCACTTGTTAGCTCTCCAGAGATCT	(zostera_marina_Chr01_35996392)	1.0	269.0	0.0037174721189591																				2.54532e-10	0.51172	269.0	26.0	1.42659	0.516729	0.472119	4.2777496151999254e-07	True	54M
TGCTACGTACGCTCCACCCGGTCAACC	GCGAGCTCACCGTCCTTCCCCTATCCT	(zostera_marina_Chr06_28363826)	1.0	188.0	0.0053191489361702																				2.53339e-12	0.715516	188.0	11.0	1.25035	0.526596	0.510638	4.835748037493337e-09	True	54M
TGCTACGTCTGCTTGGACAAAGAGGAT	GAAGATGAAGATGAAGAAGTGCGTCTG	False	2.0	1874.0	0.0010672358591248																				6.068249999999999e-37	0.381737	1874.0	48.0	1.23602	4.49466	4.04803	2.9643722251588758e-33	True	14S38M2S
TGCTACTAACAACAGGTAAAAGTAAGG	TATGCACTAAGGTGAGACAGTCACTTG	(zostera_marina_Chr03_38227624)	1.0	198.0	0.005050505050505																				1.07846e-11	0.659926	198.0	19.0	1.15367	0.464646	0.464646	1.9800639686279025e-08	True	54M
TGCTACTATAAATCATAAAGGACAGAA	AAATGAAATCTACTCAGGTAAGGATGT	(zostera_marina_Chr02_33083079)	2.0	727.0	0.0027510316368638																				1.20793e-16	0.322074	727.0	48.0	1.29293	0.554333	0.530949	2.9200062736036773e-13	True	54M
TGCTACTCATCATCGCCAAAAAGATCA	TCAATATCACAGCAGGAATTAATTTTG	(zostera_marina_Chr03_9066482)	1.0	549.0	0.0018214936247723																				2.1446e-08	0.316249	549.0	42.0	0.994634	0.307832	0.282332	3.151166212324504e-05	True	54M
TGCTACTCATCTGGAGATCTGAAAATC	CAGCCTCAGATATAGCCTTACCCGTTT	False	2.0	1802.0	0.0011098779134295																				5.58354e-21	0.247384	1802.0	23.0	0.896189	0.214206	0.186459	1.6396083393055738e-17	True	54M
TGCTACTCCATACTCCAATCAAAATTC	AACTGCAAAGTCCGACGAGAGTGAAAC	(zostera_marina_Chr05_2446266)	1.0	216.0	0.0046296296296296																				1.80947e-17	0.831284	216.0	14.0	1.11357	2.01389	2.01389	4.5498543760185937e-14	True	53M1S
TGCTACTCCGCCAGTTTAGTTTTGTTT	AGTAACGCATATATGATGGATGGAGTG	(zostera_marina_Chr05_32345042)	1.0	1219.0	0.0008203445447087																				3.05785e-38	0.462181	1219.0	47.0	1.20377	0.493847	0.479081	1.541538688581981e-34	True	54M
TGCTACTCTTGCCGTTTTGCTCTACCT	TCCGACTATGCACTCCCATACCACCCA	(zostera_marina_Chr03_29759407)	1.0	423.0	0.0023640661938534																				2.11013e-10	0.448002	423.0	36.0	1.65557	1.44917	1.18676	3.565596078404683e-07	True	54M
TGCTACTGAATGTAAGTCGCTGACCCA	TTATACAAAAGGTACGCAGTCACAGAA	(RF_all_CP012608.1/2203482-2206375_540)	1.0	127.0	0.0078740157480314																				7.86424e-20	0.978723	127.0	3.0	1.49547	0.897638	0.480315	2.200664692780156e-16
TGCTACTGATCAGTTCGATATCAGACA	TCACAACAGGAACTACTTGAACTCGAA	(zostera_marina_Chr04_33084107)	2.0	3397.0	0.0005887547836326																				1.64373e-76	0.360167	3397.0	45.0	1.12952	0.35708	0.33353	1.7086201229463682e-72	True	54M
TGCTACTGCCAAAGGGTCGAATCTTCT	GACCACATACTTTTCTCTTAAATTTAT	(zostera_marina_Chr05_31654544)	1.0	500.0	0.002																				1.85528e-20	0.524359	500.0	42.0	1.29581	0.514	0.478	5.333092892794001e-17	True	54M
TGCTACTGCTGGATCCATTACTAACAA	AGCAGTAGCTTATTACAAGAGCCTGCA	(zostera_marina_Chr04_5543136)	2.0	2223.0	0.0008996851102114																				2.29291e-69	0.469463	2223.0	44.0	1.27828	0.553306	0.537562	2.140744693747748e-65	True	54M
TGCTACTGGATATTATCAGTCTCAAAT	GCTTAACTCTGATTCAATCACTGAGAT	(zostera_marina_Chr05_2328018)	7.0	8506.0	0.0008229485069362																				1.45325e-34	0.186842	8506.0	48.0	1.31061	2.98472	2.49165	6.671301385001111e-31	True	4S50M
TGCTACTGTACATAGTTTGTATAAATA	TGCTCACTGTACGAGCAAACCCAAATA	(zostera_marina_Chr05_3834614)	2.0	1393.0	0.0014357501794687																				3.06256e-42	0.442596	1393.0	47.0	1.24844	0.473798	0.472362	1.7024336419962554e-38	True	54M
TGCTACTGTACCTTGAGAAAGCCGAAG	AATTAGAGTGACTCAGCATTTTACTTC	False	4.0	3279.0	0.0012198841110094																				3.23137e-126	0.499966	3279.0	48.0	1.32116	0.484904	0.4785	5.997064057370049e-122	True	11M131N43M
TGCTACTTCCGCGACAGATCGATCCCA	ATTTTTCTTCCACTGCACTCCGAGTCT	(zostera_marina_Chr01_38882493)	2.0	892.0	0.0022421524663677																				2.09331e-30	0.543273	892.0	40.0	1.76422	1.12444	0.918161	8.538652152520028e-27	True	54M
TGCTACTTTCCCCCAATTCTTAATAAG	TGAGATAGCCGACGAGGAAGAAGATTC	False	4.0	2122.0	0.001885014137606																				2.32171e-61	0.443274	2122.0	48.0	1.33648	0.471254	0.468426	1.900023802758434e-57	True	2S42M81N10M
TGCTACTTTCCGATCTTCTCTCCGCTT	CGATATTCGACATTACCGGAGTAGCAT	(zostera_marina_Chr04_5620973)	1.0	345.0	0.0028985507246376																				4.86668e-13	0.412028	345.0	29.0	1.16127	0.42029	0.42029	9.699827342575956e-10	True	54M
TGCTACTTTGGCATTTACTTTCTTTAC	GACAGCATCAGCTATTGATTCCATTAT	(zostera_marina_Chr03_34936292)	3.0	2439.0	0.001230012300123																				2.31002e-28	0.257511	2439.0	48.0	0.931625	0.210332	0.210332	8.849286552814589e-25	True	54M
TGCTAGAAATACCAATGTCAGGATGGA	CCTGTATCAGAACTTTGAAGATGTAAA	(zostera_marina_Chr01_30158202)	2.0	2526.0	0.0007917656373713																				7.06559e-42	0.305152	2526.0	47.0	1.62807	0.795724	0.792557	3.892480199060752e-38	True	54M
TGCTAGAAATACTAGACCTCTATGGGG	TGCAGGCGAGACTCGGAGATATTTCCC	False	2.0	522.0	0.003831417624521																				1.57004e-21	0.966792	522.0	7.0	0.954565	0.222222	0.212644	4.714334900300088e-18
TGCTAGAAATACTAGGCCTCTGTGGGG	TGCAGGCGAGTCTCGGAGATATTTCAC	False	2.0	430.0	0.0046511627906976																				1.77339e-35	0.860059	430.0	6.0	1.46464	0.467442	0.42093	8.33921651366749e-32
TGCTAGAAATAGTCGACAGCAACGTCG	ATTTAAAACCTCAGTCGTGGTCGGAGG	(zostera_marina_Chr05_7291394)	1.0	110.0	0.009090909090909																				6.82751e-11	0.833333	110.0	14.0	1.19642	0.536364	0.536364	1.1914363167525921e-07	True	54M
TGCTAGAAGAAACCAAATACGGCATTG	AATAAAATGCAGCTGCAAATTGACAAC	(zostera_marina_Chr05_31002702)	6.0	7338.0	0.0008176614881439																				1.94082e-243	0.380702	7338.0	48.0	1.2841	0.453666	0.439902	7.755462906765511e-239	True	54M
TGCTAGAAGAAACCGGTTAAATTCCGT	AAAGGTATCGGAGGGTTGGGCAGTCTG	False	1.0	348.0	0.0028735632183908																				6.53303e-21	0.566907	348.0	34.0	1.06382	0.364943	0.347701	1.91295497504294e-17	True	8M1D33M743N13M
TGCTAGAAGGTTCACATCATTCTCGTA	TTTGTAATATACACGATCTTTCTTCCC	(zostera_marina_Chr04_29978911)	1.0	927.0	0.0010787486515641																				2.8297299999999998e-27	0.520169	927.0	42.0	1.15585	0.374326	0.373247	1.0470047193174204e-23	True	54M
TGCTAGAATCCTCATCTTGCCTAACAA	AAGTAGAATAATCCAACACTACTCAGA	(zostera_marina_Chr05_30578462)	1.0	162.0	0.0061728395061728																				5.02558e-08	0.583231	162.0	18.0	0.988892	0.339506	0.296296	7.18414913390435e-05	True	3S51M
TGCTAGAGATCCCGATATCAGGATGAA	CCTGCTTGAGAACCTAGAAGATGTAGA	(zostera_marina_Chr06_6179125)	4.0	7229.0	0.000553326877853																				2.62233e-208	0.395914	7229.0	48.0	1.24586	0.469636	0.460506	8.706209622575719e-204	True	52M2S
TGCTAGAGCCAACTTCACCTTGTCTAG	AGTGCAGACGGTGTGGATGTTGCTTCT	(zostera_marina_Chr03_32002895)	7.0	2298.0	0.0030461270670147																				1.10949e-68	0.406655	2298.0	48.0	1.45955	0.554395	0.551349	1.0247561122892584e-64	True	54M
TGCTAGATCATCATCATTCTTTATTTC	TGTTGGAAGTCTCAGTAGTTGCTCGTT	(zostera_marina_Chr04_6500225)	7.0	7856.0	0.0008910386965376																				3.95155e-154	0.422683	7856.0	48.0	1.3178	0.459267	0.445265	9.248001219200013e-150	True	54M
TGCTAGATGCTGCAATAACATTTCCAA	CCCCGGACCCACAAAGTAGTCTCCAAG	(zostera_marina_Chr06_25467114)	5.0	2609.0	0.0019164430816404																				1.63937e-108	0.53334	2609.0	48.0	1.42626	0.541587	0.512457	2.5388603844384693e-104	True	54M
TGCTAGATTTTTCATAATTTGGACGAC	CTCTCTTCTCCCTCACCTCTGCTTTTA	(zostera_marina_Chr03_35377941)	1.0	836.0	0.0011961722488038																				4.91824e-50	0.544965	836.0	44.0	1.25216	0.508373	0.489234	3.257941303701477e-46	True	54M
TGCTAGCAAACGATTCTGGCCAGCATT	ACGTGAATCACAGTCAATTTGAAAGAT	False	1.0	392.0	0.0025510204081632																				2.28727e-13	0.428668	392.0	38.0	1.11282	0.40051	0.40051	4.6460387990320203e-10	True	4S35M681N15M
TGCTAGCAACAACACCACAGATTTCCG	CACTATCGTCAAATTGTTCTCAAATAA	(zostera_marina_Chr01_4747219)	2.0	1669.0	0.0011983223487118																				1.4432e-47	0.454914	1669.0	48.0	1.24125	0.47873	0.469143	9.05610432763326e-44	True	54M
TGCTAGCACTAACTGCTTCTGCAGTCC	CTTTAGGATTACTAGTGATGATCACCA	(zostera_marina_Chr06_5834726)	1.0	238.0	0.0042016806722689																				1.80329e-18	0.714286	238.0	13.0	1.27381	0.848739	0.840336	4.751732873964465e-15	True	54M
TGCTAGCCGGAGCGTTGATAGAGACCA	AGGATGGGTCATCGACGATGCGATCCG	(zostera_marina_Chr05_25158506)	1.0	280.0	0.0035714285714285																				2.8668e-14	0.580645	280.0	24.0	1.23532	0.542857	0.525	6.128505315978296e-11	True	54M
TGCTAGCTCAAAAATATTTGAGCCAGA	AGTAGCCAACTTGGCAGTATTCTGTCC	False	2.0	1224.0	0.0016339869281045																				5.75371e-22	0.396317	1224.0	15.0	1.65325	0.435458	0.418301	1.7581861949700926e-18
TGCTAGCTTTGAGAATAAGAGCAAGAT	GAAATTTGTTGACGCGAATCAAACAGA	(zostera_marina_Chr04_2959211)	6.0	2575.0	0.0023300970873786																				4.98794e-21	0.16169	2575.0	39.0	0.882777	0.172039	0.153786	1.467651943596693e-17	True	54M
TGCTAGGAGCAGACTGTCTGGCTTCTT	GAAATAAGCTCCGAACCCTGGACGGTC	(zostera_marina_Chr04_27204159)	3.0	1062.0	0.0028248587570621																				1.02721e-38	0.48383	1062.0	46.0	1.37059	0.577213	0.554614	5.243293949042375e-35	True	54M
TGCTAGGATACGTCGCAAGAAGAAGCC	TGTAGGTAATCTCGTTCGACCGCTTCT	(zostera_marina_Chr01_21487877)	1.0	140.0	0.0071428571428571																				7.24572e-09	0.647179	140.0	16.0	1.13005	0.414286	0.414286	1.1018798247152616e-05	True	54M
TGCTAGGCCCTTGCGTTTTGGATCACT	TGTGTTCATATCATTGTAGTCGTCGTC	(zostera_marina_Chr06_8041597)	2.0	1048.0	0.0019083969465648																				1.12883e-07	0.217306	1048.0	48.0	0.81179	0.185115	0.16126	0.0001572668139703	True	54M
TGCTAGGCGCCTTTCTGCCGCAGCTGC	TCTCTTCTCTCGCTCTTCGGTCAGTAG	(zostera_marina_Chr06_1872027)	1.0	107.0	0.0093457943925233																				6.03383e-12	0.810924	107.0	13.0	1.25961	0.64486	0.495327	1.1252842696091688e-08	True	54M
TGCTAGGTCCATCATAGGTGGGCATGA	AAATATCAGAAATTAGGCAAACCATGT	(zostera_marina_Chr04_2055335)	2.0	508.0	0.0039370078740157																				1.48477e-21	0.603968	508.0	36.0	1.40172	0.533465	0.468504	4.462475103289263e-18	True	54M
TGCTAGGTGGAGGAGAAGCAGCAGCTG	GAGATTTGGATCTGGATCGAATTTTAG	False	3.0	5887.0	0.0005095974180397																				3.48484e-11	0.111424	5887.0	48.0	1.40365	2.37642	2.36793	6.194193493358469e-08	True	10M131N31M77N13M
TGCTAGGTTCTCCAATGGACCCTTTCC	GGTAACGATGGCTTGAACATAGAATCC	(zostera_marina_Chr04_29404905)	2.0	300.0	0.0066666666666666																				1.61303e-11	0.628045	300.0	24.0	1.60346	0.543333	0.513333	2.929434230867922e-08	True	54M
TGCTAGTAGAAGCCCTGGAAGCTCTGC	AAAACTGGTAAGCAAGACACATTTATA	False	1.0	482.0	0.0020746887966804																				8.31443e-14	0.411809	482.0	40.0	1.30555	0.578838	0.545643	1.7312651287390854e-10	True	31M76N23M
TGCTAGTATTGATGAAGCCTTGATATT	CGATGTACTGTCGAGATGACTGTTATA	False	2.0	562.0	0.0035587188612099																				8.463219999999999e-20	0.475431	562.0	43.0	1.32362	0.809609	0.763345	2.364556943193974e-16	True	25M93N29M
TGCTAGTGGAATAACTTGCTCGCCAAT	ATTGCGTCCCTGTTCAAGATAAGCCCT	(zostera_marina_Chr03_38085945)	1.0	946.0	0.0010570824524312																				1.04664e-33	0.455301	946.0	48.0	1.19515	0.53277	0.472516	4.6918907533803904e-30	True	54M
TGCTAGTGGATGACTGATATCAACAAC	ATGAACAAGAAGTGCCGATTCTGATAT	False	1.0	495.0	0.002020202020202																				1.85916e-17	0.471346	495.0	40.0	1.16609	0.545455	0.539394	4.672395505021724e-14	True	41M93N13M
TGCTAGTGTAGTCCAACATTTGCACGT	TAGTGCCATTAGCGGACGGCCACCCAG	(zostera_marina_Chr03_35719655)	3.0	1330.0	0.0022556390977443																				7.38046e-19	0.293314	1330.0	48.0	1.38451	0.374436	0.344361	1.978713789134565e-15	True	54M
TGCTAGTTGATTTGAAATCATCATGAG	TGCCAGCATCACAAGATACTGAATAAT	(zostera_marina_Chr05_29220420)	2.0	3780.0	0.0005291005291005																				9.947099999999999e-133	0.489956	3780.0	48.0	1.21952	0.528571	0.503704	1.957816539743028e-128	True	54M
TGCTAGTTGGGACCTTGTCACCCACGG	CGTCAGCAACCCTCTCGATTCCTTTCT	False	3.0	1073.0	0.0027958993476234																				8.17761e-13	0.367913	1073.0	7.0	1.48321	0.439888	0.439888	1.6073406382243227e-09
TGCTATAAAAAGTGCATTATTAGAAAT	ATATTTATATATCACCTCCTGATCTCC	(zostera_marina_Chr05_8780543)	1.0	259.0	0.0038610038610038																				3.25222e-08	0.556098	259.0	29.0	1.28553	0.559846	0.482625	4.71429417254253e-05	True	52M2S
TGCTATAAAAGCTTCAGATTTCATTTC	AAAACAAAAGATAGTTAATAGCTGAGT	(zostera_marina_Chr04_24696636)	1.0	327.0	0.0030581039755351																				2.54476e-09	0.445195	327.0	35.0	1.54038	0.929664	0.880734	3.996927858523573e-06	True	54M
TGCTATAAACTCAAACTATAGAAATAT	ACAGTTTATATAGTTACAAGCAACATC	(zostera_marina_Chr02_595409)	2.0	1764.0	0.0011337868480725																				5.02234e-69	0.476093	1764.0	48.0	1.29785	0.501701	0.489796	4.664436277373881e-65	True	54M
TGCTATAAACTCTCGTTTACCTTGTTT	TGAAGTCAAAGAGAGTTGTTTTACTGC	(zostera_marina_Chr01_28683218)	2.0	1133.0	0.0017652250661959																				1.04309e-06	0.269402	1133.0	45.0	0.879508	0.565755	0.554281	0.0013503208730387	True	54M
TGCTATACTTCTTTTGAAATGAACCAA	TCGTAATTTGCTGCAAAAATGTGCATA	False	3.0	2551.0	0.0011760094080752																				2.86489e-17	0.131269	2551.0	39.0	0.852538	0.486476	0.411211	7.134423948798253e-14	True	31M321N23M
TGCTATAGTCATCTCTATGAAAAGGTT	GTCTGTGCTGAAAGTTACTTATATTAA	False	6.0	323.0	0.0185758513931888																				1.92841e-26	0.837941	323.0	10.0	1.64247	0.752322	0.71517	6.93819866710316e-23
TGCTATATATAAGAAAACATAATAATG	ATTCAAACATTTGAACTATAAAGTAGG	(zostera_marina_Chr01_40366281)	1.0	1097.0	0.0009115770282588																				3.26953e-37	0.419062	1097.0	43.0	1.02154	0.28897	0.28897	1.607925766565254e-33	True	54M
TGCTATATATCAAATCATCTTAATCGT	CAAACGTAGCCATCATATGAATTCCAT	(zostera_marina_Chr04_27218825)	1.0	69.0	0.0144927536231884																				2.84118e-09	0.906034	69.0	7.0	1.43857	0.507246	0.492754	4.448941325759844e-06	True	54M
TGCTATATATTTTGAATAGCTGTCTTC	AATGGGATATTTTTCACTGGCATAAAT	(zostera_marina_Chr03_3744374)	2.0	1473.0	0.0013577732518669																				8.01471e-11	0.173728	1473.0	42.0	0.738889	0.186015	0.165648	1.392007749849256e-07	True	53M1S
TGCTATCAATGACTTTTTCTACTAAAA	TTCCCATTTTGTGGTTAAACCCAGATA	(zostera_marina_scaffold_464_59149)	2.0	2022.0	0.0009891196834817																				9.63208e-07	0.176855	2022.0	47.0	1.71499	1.74184	1.72948	0.0012504196775978	True	54M
TGCTATCACCAGTGAAAATTAAATGAA	AATTACGTACGGCAACGAGACTAGACC	(zostera_marina_Chr04_2139720)	2.0	1811.0	0.0011043622308117																				5.80565e-48	0.406873	1811.0	48.0	1.30485	0.554942	0.540585	3.6770908289818056e-44	True	2S52M
TGCTATCATACATTATCGGCACCACTT	TATAGTGATGGAGGACTTACCACCATT	(zostera_marina_Chr02_21881186)	1.0	1047.0	0.0009551098376313																				2.55385e-32	0.428071	1047.0	48.0	1.22228	0.472779	0.472779	1.1013975466965352e-28	True	54M
TGCTATCATCGTGTTTCTGAACTGGAA	AAGGAGGAGGAGGAAAAGGAGGATGAA	(zostera_marina_Chr02_37026387)	13.0	1331.0	0.0097670924117205																				3.37451e-08	0.215322	1331.0	48.0	5.46105	2.17956	2.12322	4.886346115750083e-05	True	53M1S
TGCTATCCCTCATCACTTACATACTGC	TGTTGTGAAGGAGAGAAGGTCGATCCA	(zostera_marina_Chr03_350813)	2.0	2303.0	0.0008684324793747																				2.39439e-09	0.151198	2303.0	48.0	0.674178	0.128962	0.117238	3.767450653221489e-06	True	54M
TGCTATCGGAACCCTCTGGGTTTAGAA	ATAAGAAAACTGCAGCGCAATCGTCAA	(zostera_marina_Chr05_10760160)	1.0	371.0	0.0026954177897574																				5.51804e-19	0.533549	371.0	32.0	1.13935	0.509434	0.509434	1.4874087775175721e-15	True	54M
TGCTATCTTTCCCTTCACTTAAAGGTA	TACCAAGTTACATTCATTTTGATTTTG	(zostera_marina_Chr06_1887116)	1.0	898.0	0.0011135857461024																				5.69274e-14	0.336687	898.0	47.0	1.19136	0.405345	0.393096	1.1964799739294468e-10	True	54M
TGCTATGACACATGCAAGCTTTGGGCG	GTTATTTGGTCCTGTTGCAATATTCTC	(zostera_marina_Chr03_35760043)	1.0	422.0	0.0023696682464454																				3.10076e-06	0.34202	422.0	30.0	0.920779	0.248815	0.246445	0.0038689100418032	True	54M
TGCTATGAGAACGAGCATTTCAAATGA	CCAAAACTCAAACCATCATAGCAGAAG	False	9.0	950.0	0.0094736842105263																				3.1953400000000003e-24	0.401758	950.0	36.0	1.88164	1.76842	1.75053	1.0631719661387704e-20	True	35M89N19M
TGCTATGAGAGAAAGATGAAACTTAAA	GCCGCCGCCGATGACGCAGCCACCGCC	(zostera_marina_Chr01_29522273)	2.0	414.0	0.0048309178743961																				2.24852e-30	0.627777	414.0	29.0	1.31206	0.468599	0.454106	9.163443467362484e-27	True	54M
TGCTATGCCATTGGATGTGGCATCTTT	AAGCTCCTCAAGCTTGGCCTCTATCTT	(zostera_marina_Chr01_11118649)	2.0	1778.0	0.0011248593925759																				6.68968e-09	0.222926	1778.0	48.0	0.731286	0.141732	0.13667	1.0196121992161788e-05	True	54M
TGCTATGGTTTCTAACTCACTCTCTCT	ACATGAGCCGAAAGGAGTTTCAGTTTG	(zostera_marina_Chr05_8752057)	2.0	1995.0	0.0010025062656641																				7.988920000000006e-72	0.472937	1995.0	48.0	1.22767	0.4401	0.434586	7.742218591636312e-68	True	54M
TGCTATGTGTGCAGCTGCTAGAACTGG	GAAAACGTCAGGAATCAGAACCGCGTT	False	1.0	174.0	0.0057471264367816																				5.37396e-08	0.543076	174.0	21.0	1.30058	0.477011	0.465517	7.666474457263714e-05	True	12M168N42M
TGCTATGTTTGAAACCAATCCAGCCAA	GAGGGGGCCTGTCGTACCGCTCTTTCA	(zostera_marina_Chr06_6856427)	6.0	4676.0	0.0012831479897348																				1.68593e-52	0.269889	4676.0	48.0	1.0317	0.23781	0.229683	1.1727806802081084e-48	True	54M
TGCTATGTTTTAATTAGACAGTCAGAT	TCCCCTTGTCCGTACCAGTTCATAGTT	(RF_all_GL883128.1/23724-26132_2128)	4.0	1046.0	0.0038240917782026																				6.14637e-58	0.802745	1046.0	15.0	1.58857	0.550669	0.537285	4.7361304902550174e-54
TGCTATGTTTTTAATAAACAGTCGCAG	CCACCTGGTCACTTCGACCGCCAACAG	(RF_all_CP001614.2/724267-727132_1705)	2.0	79.0	0.0253164556962025																				1.57062e-06	0.802953	79.0	6.0	2.5904	2.81013	2.73418	0.0020062132422905
TGCTATGTTTTTAGTAAACAGTCGCAG	CCACCTGGTCACTGCGGCCCCCAAAGG	(RF_all_ACUQ01019813.1/1-1557_391)	121.0	1831.0	0.0660841070453304																				3.04213e-35	0.385803	1831.0	23.0	2.9753	1.30257	1.28072	1.421886712178124e-31
TGCTATTACATTCCCACATAATCTCAG	CCAGCCTACTGTGCTTCTCTATTATCA	(zostera_marina_Chr04_32606400)	2.0	832.0	0.0024038461538461																				3.28336e-28	0.459521	832.0	47.0	1.21908	0.457933	0.4375	1.2513888295734546e-24	True	54M
TGCTATTATTGACACTATTTGTACCAG	AGATGGTCCTCCCACGACCAGCAGGGA	(zostera_marina_Chr01_31573230)	1.0	323.0	0.0030959752321981																				4.95552e-08	0.34183	323.0	28.0	1.1139	0.266254	0.266254	7.087442057120271e-05	True	54M
TGCTATTCACTTTTCGGAGATAACTGT	TGTATCTCTCCAATTTGGTCGTCATAC	(zostera_marina_Chr05_1120388)	1.0	916.0	0.0010917030567685																				3.84567e-12	0.318589	916.0	29.0	0.820178	0.184498	0.174672	7.25891647475606e-09	True	54M
TGCTATTCCTATAGCTACTAGCTAGCA	GAAGAGGAAGGAAGGATGGATGGATTA	(zostera_marina_Chr02_16895984)	10.0	20252.0	0.0004937783922575																				6.76073e-67	0.150336	20252.0	48.0	0.641955	0.272664	0.260073	6.07053038603966e-63	True	52M2S
TGCTATTCTTTTTCTTTTTCTTCTTTT	TCTTATTCTCTTCATCCTCATCGGATG	(zostera_marina_Chr04_5543262)	12.0	9710.0	0.0012358393408856																				3.39165e-77	0.250111	9710.0	47.0	1.11465	0.300824	0.259835	3.5602652262311874e-73	True	54M
TGCTATTGAAGGTTAACCAAATTGGAT	CTGTGACCGAGAAGATCGGAGAGCACA	False	1.0	842.0	0.001187648456057	-	Enolase_C	PF00113.25	0.14	15.4	0.0	0.14	15.4	0.0	1.0	1.0	0.0	0.0	1.0	1.0	1.0	0.0	-	3.0	8.16188e-06	0.21078	842.0	34.0	0.707995	0.140143	0.137767	0.0098508105957302	True	6S37M92N11M
TGCTATTGCAACATCTGTCTCATCTCG	TAATTTCCCGTCAAATGCCATATATGG	False	1.0	59.0	0.0169491525423728																				5.50487e-08	1.0	59.0	5.0	1.79281	1.05085	0.644068	7.846962869874133e-05
TGCTATTGCGCCCTGTTCCATTTATTA	ACGGTGCGTTTTTCTTATTCTTCATCT	(zostera_marina_Chr05_987931)	2.0	342.0	0.0058479532163742																				3.04213e-06	0.419312	342.0	29.0	1.52418	0.657895	0.657895	0.0037987000833874	True	53M1S
TGCTATTGCTGCATCCAACATAGATGC	TCTATCCATATTGTATGCTTTATTAGG	False	1.0	580.0	0.0017241379310344																				4.45515e-21	0.504382	580.0	34.0	1.46664	1.58448	0.97931	1.3136703753902584e-17	True	36M18S
TGCTATTGGGTTTCCCCTTTTCCTTTT	CCTCTTCCTCTTCCTCTTCTTCTTATT	(zostera_marina_Chr02_38158559)	5.0	2110.0	0.0023696682464454																				6.0795e-58	0.402403	2110.0	47.0	1.88263	1.50758	1.48199	4.6849724783076156e-54	True	54M
TGCTATTGTTTTATTTTCATTTTCTTG	TTGCAGAAACACTTTAAGTATTTGAGA	(zostera_marina_Chr04_1847128)	7.0	9291.0	0.0007534172855451																				9.7752e-71	0.194087	9291.0	48.0	1.084	1.97266	0.517275	9.314567739691156e-67	True	3S51M
TGCTATTTACGTATTCAAATACAAGAC	TAGGTGTTTTTGAATGTTGATCTCTGC	(zostera_marina_Chr01_31616145)	1.0	737.0	0.0013568521031207																				5.36913e-21	0.40614	737.0	45.0	0.9804	0.31479	0.289009	1.5777127310760527e-17	True	53M1S
TGCTATTTCTTCGTCAGTTAACGTTAG	GGACTCTTCCGATAGGGAGAGTATTTC	False	6.0	1107.0	0.005420054200542																				4.05667e-74	0.713181	1107.0	16.0	2.01996	0.647696	0.62963	4.067543998956669e-70
TGCTATTTTCATTGTACCCACCTGCCT	GAGAAGCAGAGGTATATGAGATCGGAG	(zostera_marina_Chr05_6226726)	1.0	172.0	0.005813953488372																				5.00652e-09	0.82064	172.0	16.0	1.05647	0.465116	0.406977	7.700724819304736e-06	True	49M5S
TGCTATTTTTGTTGCATTTGGCCCGAG	CCAAACCCATGCGCCTCCTTTCGTTAT	(zostera_marina_Chr04_32169641)	7.0	2329.0	0.0030055817947617																				7.327410000000001e-56	0.381254	2329.0	48.0	1.4771	0.469729	0.452555	5.430834740264754e-52	True	54M
TGCTCAAAAGAGCAGGTACAATGCATC	TCAAGTCCCAGCTGAATGGCATGGCTG	(zostera_marina_Chr05_759273)	2.0	578.0	0.0034602076124567																				1.36957e-11	0.398044	578.0	36.0	0.951042	0.212803	0.212803	2.498036198270856e-08	True	54M
TGCTCAAAAGCTCAAAGGATTCAATGC	TATACTTGTTTTGAAATGAACAATTTG	(zostera_marina_Chr05_19123468)	3.0	5953.0	0.0005039475894506																				2.67142e-204	0.430175	5953.0	48.0	1.24968	0.499748	0.488829	8.669055443929778e-200	True	6S48M
TGCTCAAACTATAAAATCACTATTGTT	TATTAAAGCAAGGTGAAAAAGATAGAA	(zostera_marina_Chr03_24703532)	4.0	2371.0	0.0016870518768452																				1.36908e-61	0.397482	2371.0	48.0	1.34517	0.506537	0.470687	1.1251726444985436e-57	True	54M
TGCTCAAACTCTCGCGACCTGCTTCTA	GTACTTGAAGTCCGCCCTATGTCGTCA	(zostera_marina_Chr05_23397758)	3.0	3639.0	0.0008244023083264																				1.93084e-108	0.435203	3639.0	48.0	1.22269	0.39324	0.377301	2.987533839641674e-104	True	54M
TGCTCAAATCAACAGTGAAGTCTGGTT	CTGTCCCCATTTTCAAATCACTTTGAT	(zostera_marina_Chr03_32020575)	8.0	7095.0	0.0011275546159267																				8.68258e-72	0.305794	7095.0	48.0	1.24817	0.959831	0.941226	8.409874229291088e-68	True	2S52M
TGCTCAACCGCCTTCAACACAGCTTTG	CCAACGGCTTTTTCCGTCCCATAACAC	(zostera_marina_Chr06_28265863)	1.0	414.0	0.002415458937198																				2.08863e-10	0.416636	414.0	30.0	1.15392	0.415459	0.403382	3.530196644688195e-07	True	54M
TGCTCAACGGTGTTATACAGAGGGTTC	AAATCCAGAACTACAATGCTTATTCAA	False	3.0	2831.0	0.0010596962204168																				9.55768e-10	0.140065	2831.0	48.0	1.99273	8.16143	5.48817	1.5451147207840127e-06	True	2S19M75N33M
TGCTCAAGCTCAACTAATTTCTCAAAC	TCAATCGGAAACTCACCGACGAGATTG	(zostera_marina_Chr05_8467469)	3.0	2265.0	0.0013245033112582																				3.19329e-09	0.177504	2265.0	48.0	0.847868	0.15011	0.143488	4.982352239409897e-06	True	54M
TGCTCAATAAATCCTCGATTGATCTGG	CCGAAGCGACAGATATATCGTGCTCAT	(zostera_marina_scaffold_43_5348)	2.0	151.0	0.0132450331125827																				1.50829e-13	0.784837	151.0	11.0	2.14176	0.827815	0.827815	3.0951340242256365e-10	True	54M
TGCTCAATACATTTCTTCCACATCCTA	TTTACAATTGCCGTTCTTCTTCCATCT	False	1.0	134.0	0.0074626865671641	-	YqzM	PF14141.9	1.3	13.0	0.5	1.3	13.0	0.5	1.0	1.0	0.0	0.0	1.0	1.0	1.0	0.0	-	1.0	2.553e-12	0.756757	134.0	16.0	1.26404	0.641791	0.559701	4.872323775326746e-09	True	23M120N31M
TGCTCAATATACATCCTAACAGTTGCT	CCTGCCGATCCAGTTCACGATAAGCGA	False	1.0	371.0	0.0026954177897574																				6.32781e-24	0.699273	371.0	17.0	1.09098	0.328841	0.312668	2.082503820829769e-20	True	43M11S
TGCTCAATCCATTTGAAGTAGAACCAT	CCCCAGCAACACCCAGCAATGGACGAA	(zostera_marina_Chr03_36684297)	1.0	538.0	0.0018587360594795																				2.44783e-07	0.293155	538.0	38.0	1.06015	0.239777	0.239777	0.0003325566900109	True	54M
TGCTCAATTTTGCTAATGAAGGTAGAT	ATTTTTGCTTTTGCTACTCTGATCCAA	(zostera_marina_Chr01_39097276)	1.0	577.0	0.0017331022530329																				5.0949e-11	0.317852	577.0	36.0	1.01171	0.247834	0.247834	8.962799882928585e-08	True	52M2S
TGCTCACAATTTTATTTGGGAGACGAA	AACCCGATGCAAGAACATTGCGCCTTG	(zostera_marina_Chr03_2662453)	11.0	10759.0	0.0010223998512872																				2.68466e-62	0.189161	10759.0	48.0	0.919228	0.251324	0.176875	2.23302495836706e-58	True	54M
TGCTCACACTCAGACCGTTCTCCCGAA	GGATTAGGGCCGGCGGACTGTGCAAGA	(RF_all_KV784366.1/36627-39865_670)	2.0	380.0	0.0052631578947368																				4.32798e-36	0.839192	380.0	14.0	1.93248	1.43158	1.43158	2.0678352993602503e-32
TGCTCACACTCAGACCGTTCTCCCGAG	GGATTGAGGCCGGCGGATGGTGCAAAA	(RF_all_KV784430.1/101985-98746_670)	3.0	252.0	0.0119047619047619																				5.15964e-15	0.958048	252.0	8.0	1.44403	1.05159	1.05159	1.1478816133315872e-11
TGCTCACCGGACGGTGAGCTCTGTTCG	CCAGAGTCTCTCCACATCTCCCAAGTC	(zostera_marina_Chr05_6197722)	3.0	2248.0	0.0013345195729537																				2.81822e-24	0.2795	2248.0	45.0	0.912662	0.198399	0.191726	9.396045785283967e-21	True	54M
TGCTCACTCAATCAATGTTGATTTATT	AATGTTAGCTTGCATCTACATATGCCG	(zostera_marina_Chr06_3939959)	6.0	3156.0	0.0019011406844106																				8.30916e-73	0.353942	3156.0	48.0	1.24695	0.520279	0.509189	8.170584721396974e-69	True	54M
TGCTCACTCTCTTGGATGCACACACCT	TTCATTATTACCAAGTTACTATGCTGC	(zostera_marina_Chr03_37286825)	1.0	792.0	0.0012626262626262																				6.709160000000002e-18	0.330021	792.0	44.0	1.27504	0.395202	0.383838	1.7224611230383458e-14	True	54M
TGCTCACTGTCAGGTAAAAATAAGAAC	TCAGTTGATATTAATCTCCAAAGTTCC	(zostera_marina_Chr01_39298461)	2.0	669.0	0.0029895366218236																				1.47096e-10	0.344696	669.0	40.0	1.15367	0.376682	0.346786	2.511738851142952e-07	True	54M
TGCTCAGAAGAACCAGGGGGTGAACAA	TCACCTTATCGATGGGACGAGACGAGA	(zostera_marina_Chr06_27139643)	2.0	2016.0	0.0009920634920634																				6.98808e-71	0.462299	2016.0	48.0	1.17172	0.438492	0.419147	6.677000867472321e-67	True	54M
TGCTCAGATTTGGGGATGAACTTGATC	GCCGATGATGAGGAGGAGGAGGAGTTG	(zostera_marina_Chr03_39358521)	4.0	8382.0	0.0004772130756382																				8.16292e-90	0.285647	8382.0	48.0	1.04385	0.268194	0.264018	1.0190707964226268e-85	True	54M
TGCTCAGCCCATTTTAGAGGAGATTCC	TCAAGAATGGCGGCCGCCGACGTGTTA	(zostera_marina_Chr01_29372640)	23.0	3761.0	0.0061153948417973																				6.727729999999994e-91	0.338886	3761.0	48.0	1.92501	0.636533	0.628822	8.511181721937203e-87	True	54M
TGCTCAGCTGAATGTTCTTTGGACTCA	AATGCGTCATCTTTACCAGGTTCTTCA	(zostera_marina_Chr02_36856181)	1.0	639.0	0.001564945226917																				1.2018499999999999e-20	0.437468	639.0	42.0	1.21843	0.508607	0.502347	3.4816927544145035e-17	True	54M
TGCTCAGCTTTGATGGCTTGGACAACT	CTCATGATTCTTCCAACGCAAAAAGAG	(zostera_marina_Chr01_8708426)	3.0	2450.0	0.0012244897959183																				1.00291e-07	0.149982	2450.0	47.0	1.33885	0.810612	0.803265	0.000140253339361	True	54M
TGCTCAGGAATATTGTACATTTCAACT	GGTTCAGCTTCTTCAATACGCACTTGT	(zostera_marina_Chr01_39909822)	2.0	1106.0	0.0018083182640144																				1.46917e-45	0.471117	1106.0	47.0	1.35212	0.471971	0.449367	8.822501870932139e-42	True	54M
TGCTCAGGGGAGCTCCGCCGGATAACA	CTTTCTTCAACGCCGAGAGGTTGTGGT	(zostera_marina_Chr01_8173131)	2.0	582.0	0.0034364261168384																				7.56156e-23	0.546321	582.0	35.0	1.29012	0.4811	0.467354	2.390391880881484e-19	True	54M
TGCTCAGGTTCCAATTCTTCCTTTGTG	TGTTTTATGGTCTTGGACTTGGACTAA	(zostera_marina_Chr05_3481975)	1.0	219.0	0.0045662100456621																				4.27726e-17	0.798304	219.0	19.0	1.25138	0.543379	0.474886	1.0563635596704325e-13	True	52M2S
TGCTCATAATTCCTTTTAACCTAGGAT	GGTTGGATCGTCGCCCTCGTCTGAGGA	False	1.0	1379.0	0.0007251631617113																				2.89467e-68	0.539724	1379.0	46.0	1.1059	0.419144	0.403916	2.6543571932479228e-64	True	42M627N12M
TGCTCATAGAGCATGTTCCAGCACGAA	CATTGCAAACGGGGAAATCATGTGGGC	(zostera_marina_Chr05_21287174)	8.0	24787.0	0.0003227498285391																				0.0	0.399318	24787.0	48.0	1.28852	0.525719	0.510711	0.0	True	4S50M
TGCTCATATATATAGACAATTTGACTG	GTGATGCACTTTTGCTATACGCGGGCT	(zostera_marina_Chr05_8087632)	1.0	68.0	0.0147058823529411																				1.40275e-07	0.925926	68.0	9.0	1.24962	0.5	0.5	0.0001940665772552	True	47M7S
TGCTCATATCTATGGCCAAAATTGCCA	GTTGTTCCTGTATTTCTTCGAACTTCA	(zostera_marina_Chr05_29149680)	1.0	569.0	0.0017574692442882																				2.20444e-13	0.359121	569.0	39.0	0.96695	0.275923	0.275923	4.4823050986757636e-10	True	54M
TGCTCATCACATTAACTACCAAATCGT	CAATATATCTCGTTGCTAATTAATAAT	(zostera_marina_Chr06_22982992)	3.0	1031.0	0.002909796314258																				7.95983e-31	0.397864	1031.0	47.0	1.3193	0.525703	0.500485	3.2882170019840534e-27	True	54M
TGCTCATCACCAACAACTTGAAGTGCC	TCAAGCATTGGTCCTGTAGACACTCCA	(zostera_marina_Chr05_23119131)	5.0	1373.0	0.0036416605972323																				2.63252e-34	0.430821	1373.0	47.0	1.39536	0.533139	0.519301	1.1999808847947341e-30	True	54M
TGCTCATCAGGTTGTGGAGGATGGTTA	TGAGTGCTTTGCGGACCGGCAACTTGT	(zostera_marina_Chr03_21431848)	1.0	368.0	0.0027173913043478																				7.34015e-15	0.606132	368.0	34.0	1.28843	0.559783	0.55163	1.619721267595701e-11	True	48M6S
TGCTCATCATCCTCTTCATCCCCATAT	CCATCATCCCCGACCTTCGAATTGCTT	(zostera_marina_Chr01_39140201)	4.0	3721.0	0.0010749798441279																				6.69046e-27	0.201944	3721.0	48.0	0.981047	0.19269	0.184359	2.44541080342225e-23	True	54M
TGCTCATCGGCATCGTCTTTATGTTCT	TATAATTGGATGAAGAATCGAAGATGA	(zostera_marina_Chr06_28158116)	32.0	5707.0	0.0056071491151217																				1.26693e-45	0.218177	5707.0	48.0	1.38634	3.87226	0.825828	7.619260996344895e-42	True	53M1S
TGCTCATCGGTCATCTCTTTCCCCATT	TCCCGTGTTGATTTTTAGTCGCGTTGC	(zostera_marina_Chr04_33746413)	2.0	1038.0	0.001926782273603																				4.77225e-11	0.253696	1038.0	48.0	1.2122	0.371869	0.319846	8.410067510371048e-08	True	54M
TGCTCATCTATTGAAACCGTGCTCAAG	AAGTTAGTAAGGTGATGGTGTATTAAT	(zostera_marina_Chr01_39682227)	1.0	359.0	0.0027855153203342																				1.47654e-09	0.363913	359.0	30.0	1.46437	0.493036	0.490251	2.3567050252565736e-06	True	3S51M
TGCTCATCTTCTTCGCAGTCTTAGTCT	CTTCCATTTTAGCTAATGAATTCAAGA	False	34.0	5786.0	0.0058762530245419																				2.343540000000001e-194	0.429938	5786.0	48.0	1.85138	0.634635	0.610093	7.18990215715017e-190	True	39M96N15M
TGCTCATGCTGTTCTGTGCCATTTCTG	ATATGCTCTGGTTTCTTCTTCTTCTTC	(zostera_marina_Chr01_3229328)	2.0	381.0	0.0052493438320209																				1.22606e-10	0.471227	381.0	24.0	1.5063	0.488189	0.485564	2.104445686706145e-07	True	54M
TGCTCATGGACATGGACTTATCGAGTC	ACGGGGCATTCCTTATTAACTGCTACA	(zostera_marina_Chr05_25973245)	7.0	12155.0	0.0005758946935417																				2.44563e-268	0.312625	12155.0	48.0	1.25937	0.409872	0.391032	1.0798584873951511e-263	True	54M
TGCTCATGGATAGATCACCCGGTTTCG	GGTCTACAACCAGCAACTAAACGCCCT	(RF_all_CP015594.1/2659819-2662712_637)	2.0	217.0	0.0092165898617511																				5.47434e-14	0.876482	217.0	5.0	1.42876	0.875576	0.608295	1.1516851029747259e-10
TGCTCATGGGTAGGTCACATGGTTTCG	GGTCTACGACATGATACTAAGGCGCCC	(RF_all_CP003025.1/280963-283862_679)	7.0	261.0	0.0268199233716475																				1.60604e-06	0.488326	261.0	8.0	2.5381	1.08046	1.08046	0.0020498366998522
TGCTCATTATAAGTATGGAAATATGGA	TGAATAAAGAAGTTTCAGTAATCAAAC	(zostera_marina_Chr01_3435502)	2.0	1656.0	0.001207729468599																				3.87923e-12	0.21131	1656.0	48.0	0.842141	0.174517	0.174517	7.320496606044743e-09	True	54M
TGCTCATTGAGAACGTGTCCCCGTCGA	CCGGATCGACGAAGTAGTTGTTGATGG	(zostera_marina_Chr05_9563129)	1.0	653.0	0.001531393568147																				2.12828e-27	0.533158	653.0	42.0	1.37079	0.528331	0.528331	7.906755476739408e-24	True	1S53M
TGCTCATTTACCACCACAGGTTTACCA	TCGGCCATTACTGATGTGCATTCGGTT	(zostera_marina_Chr03_30787586)	1.0	935.0	0.0010695187165775																				9.09172e-23	0.483203	935.0	47.0	1.17366	0.505882	0.505882	2.865405395484957e-19	True	54M
TGCTCATTTCTCCACGCACCACGCATA	ATCTTAGGATAATCGAAGTTAAAACCC	(zostera_marina_Chr05_24323811)	1.0	188.0	0.0053191489361702																				5.82451e-11	0.634965	188.0	22.0	1.16147	0.5	0.484043	1.020902756449215e-07	True	54M
TGCTCATTTGTCATTTCTCAATTTCTC	AATTTCTCTTCATGCTACTCTAGTAAG	(zostera_marina_Chr05_31893489)	5.0	3515.0	0.0014224751066856																				6.540250000000001e-107	0.4037	3515.0	48.0	1.26063	4.64011	0.803698	9.947978528406793e-103	True	13S41M
TGCTCATTTTAAGTGATATTCCATCAA	GAAACACCAAAGGGTGACAACCATGCT	(zostera_marina_Chr05_8380019)	1.0	510.0	0.0019607843137254																				4.8164e-09	0.328649	510.0	42.0	1.15373	0.388235	0.358824	7.417948664199901e-06	True	54M
TGCTCCAAATTACCAGTGAAAGCTGAA	AGTTCAGGCTTGACATTCTCATCTTCA	(zostera_marina_Chr01_2408023)	1.0	232.0	0.0043103448275862																				2.70309e-06	0.415849	232.0	26.0	1.10017	0.396552	0.396552	0.0033894835158848	True	51M3S
TGCTCCAATACCAGATCCTGTCCCAGA	ACCTGAACCTGCGCCTGAGGCTGAAGC	(zostera_marina_Chr05_28042588)	5.0	3973.0	0.0012584948401711																				3.12655e-30	0.262791	3973.0	45.0	0.958968	0.196829	0.189529	1.269013634376221e-26	True	54M
TGCTCCAATAGTTGGGATAACACCAAA	GATAATTATAAGGAATAGCACAACTTC	(zostera_marina_Chr06_10138581)	1.0	455.0	0.0021978021978021																				1.18026e-14	0.485348	455.0	39.0	1.16965	0.421978	0.417582	2.576625941267383e-11	True	2S52M
TGCTCCAATCGACGGTGGATTTTGGAT	GGAACCCGACAAAATATTCACAGTAAG	(zostera_marina_Chr03_9506600)	1.0	241.0	0.0041493775933609																				8.31929e-10	0.48912	241.0	23.0	1.25569	0.294606	0.294606	1.3502936132937411e-06	True	2S52M
TGCTCCAATGAAAGTTGTCGGATCAGC	CCACCTAAGTTTCCAATAGTTAGATCG	(zostera_marina_Chr02_39742155)	1.0	494.0	0.0020242914979757																				3.07803e-17	0.550558	494.0	41.0	1.308	0.520243	0.508097	7.652830604322255e-14	True	48M6S
TGCTCCAATGGACCCTTTCCGGTGACG	ATGGCTTGAACGTAGAATCCGATCATG	(zostera_marina_Chr04_28013144)	1.0	125.0	0.008																				2.0734e-07	0.725764	125.0	13.0	1.41237	0.56	0.56	0.0002832655240726	True	2S52M
TGCTCCACCACTTCCTGTAAATTTACA	GGCGGCGCTGACGCTTCAGGCAACATC	(zostera_marina_Chr01_20623542)	1.0	883.0	0.001132502831257																				2.56219e-30	0.445668	883.0	43.0	0.963	0.253681	0.253681	1.0427626682714064e-26	True	54M
TGCTCCACCAGACGAACCCGATGGGCT	CACAACCGACCATAACCACCGGTCAAC	(zostera_marina_Chr01_24761658)	2.0	1768.0	0.001131221719457																				1.86148e-07	0.167707	1768.0	48.0	0.962443	0.17138	0.165724	0.0002552180043947	True	54M
TGCTCCACCATACCCACTCGCACCACC	ATCTTTTTCTTCATGACCTTAATAGCC	False	8.0	1663.0	0.004810583283223																				1.23453e-33	0.45508	1663.0	28.0	2.00569	0.880938	0.843656	5.523658261016938e-30	True	54M
TGCTCCACCGCTTGTGCGGACCCCCGT	CAATTCCTTTGAGTTTCATCCTTGCGG	(RF_all_FXAW01000012.1/1930-410_884)	15.0	816.0	0.0183823529411764																				3.59472e-07	0.372882	816.0	27.0	2.25336	1.48407	1.47549	0.0004820966358695	True	53M1S
TGCTCCACCGCTTGTGCGGGCCCCCGT	CAATTCATTTGAGTTTTAACCTTGCGG	(RF_all_CP001560.1/991299-992840_896) (zostera_marina_scaffold_1969_2938) (octopus_trinity_TRINITY_DN56421_c2_g1_i16.p1_243) (Zostera_marina_chloroplast_NC_036014.1_128832) (TAIR10_Pt_136740) (mge_aclame_genes_all_0_gene:plasmid:117070_831)	1407.0	355189.0	0.0039612713231547																				0.0	0.183646	355189.0	48.0	1.37978	0.542213	0.521993	0.0	True	53M1S
TGCTCCACCGCTTGTGCGGGTCCCCGT	CAATTCCTTTGAGTTTTAATCTTGCGA	(RF_all_AWUH01000049.1/1135-2639_855) (mge_aclame_genes_all_0_gene:plasmid:134731_831)	20.0	1695.0	0.0117994100294985																				3.25345e-25	0.52557	1695.0	31.0	2.25582	1.47965	1.44484	1.1216129472502584e-21	True	54M
TGCTCCACGAAAGCATGGCCTCTCGTG	TGAAAGCCGGTATATCTAGCAGAACTT	(zostera_marina_Chr05_606661)	4.0	2981.0	0.0013418316001341																				1.42279e-06	0.123731	2981.0	48.0	0.663223	0.202952	0.156994	0.001822950157249	True	44M10S
TGCTCCAGAGTAACAAACAAAACAATG	GTGAACGGGCCTTGCCTGGACCCGATG	(zostera_marina_Chr01_6165975)	2.0	832.0	0.0024038461538461																				1.0698e-07	0.346601	832.0	45.0	1.13081	0.331731	0.272837	0.0001492991496129	True	54M
TGCTCCAGCATAAGCAGCCGATTCAAT	AGTCGATGGGCCTAAACAACCGTCTAC	(zostera_marina_Chr01_36884282)	7.0	2772.0	0.0025252525252525																				1.52635e-06	0.141384	2772.0	48.0	1.02763	0.216089	0.190476	0.0019514688760713	True	54M
TGCTCCAGCTCGAACTAACCCTTTCAA	ATGACGTAATCTCCATCATAAGCAGCA	(zostera_marina_Chr01_5487150)	3.0	1854.0	0.0016181229773462																				2.76398e-37	0.339861	1854.0	48.0	1.30697	0.578749	0.535059	1.361766160074511e-33	True	34M1D20M
TGCTCCAGTTCATTGTAATTTTCCTCG	AATATAGTCTGTAAATCGGAGGGGTTA	False	4.0	2999.0	0.0013337779259753																				3.85462e-08	0.124179	2999.0	48.0	0.623478	0.103701	0.0996999	5.556725472184921e-05	True	23M600N31M
TGCTCCATAGCTAGGGTTGTATCCTTC	GTCGACACCCCTGTCCCTGAATCTCTC	(zostera_marina_Chr06_5079467)	23.0	8167.0	0.0028162115832006																				4.5273700000000003e-119	0.374931	8167.0	48.0	1.3379	0.321415	0.310028	7.82499103926341e-115	True	54M
TGCTCCATGTTAAGCCTCCTCTTCTTC	TCACCCAGTTGTGCGCAGTCGTCGGAG	(zostera_marina_Chr01_3105216)	3.0	1638.0	0.0018315018315018																				3.35677e-21	0.31518	1638.0	47.0	1.161	0.32906	0.293651	9.943306324586573e-18	True	54M
TGCTCCATTCTCCATTTTTACAGGTGA	CAGGAAATGAATAGATCAATACAGCTG	(zostera_marina_Chr06_20721085)	10.0	1920.0	0.0052083333333333																				1.4571699999999998e-64	0.3892	1920.0	47.0	1.62111	0.439583	0.40625	1.2594347091366667e-60	True	54M
TGCTCCCAATGTCATCGGAAACCTGAA	AAATATATTTTATCGCTCCCCAAATTT	(zostera_marina_Chr02_35928267)	3.0	3824.0	0.0007845188284518																				2.43861e-134	0.437171	3824.0	48.0	1.31696	0.564069	0.536349	4.8700702026255296e-130	True	42M1D12M
TGCTCCCACAAAAATATCTGAAAGAGT	GGGAGAAATTAGAAGAGTCCAGCGAAG	False	1.0	211.0	0.0047393364928909																				3.92215e-11	0.584367	211.0	19.0	1.47053	6.09953	3.67773	6.948512214561924e-08	True	17M3I17M446N17M
TGCTCCCACGTACAGACATATACTGTT	TAATTAAAGGAATTGGTAGAATCAACA	(zostera_marina_Chr06_3458297)	1.0	409.0	0.0024449877750611																				6.66111e-12	0.482742	409.0	30.0	1.18329	1.30318	1.30318	1.2389968225100076e-08	True	54M
TGCTCCCATACGTTTCTCTTTCGACAC	TGCAGATACCACAGCTGATTTGATCGA	(zostera_marina_Chr02_38083138)	3.0	2316.0	0.0012953367875647																				3.31611e-37	0.501378	2316.0	35.0	1.02508	0.466321	0.454231	1.630669384107519e-33	True	1S53M
TGCTCCCATGACCGAATCGAAAGAACG	AACCCAGAATTTGGGATCGGGACGGAA	(zostera_marina_Chr06_19023321)	2.0	650.0	0.003076923076923																				6.34057e-12	0.487153	650.0	36.0	1.13313	0.513846	0.458462	1.1808460728457513e-08	True	54M
TGCTCCCCACGCTTTCGAGCCTCAGCG	TCAGTTACAGACCAGAGAGCCGCTTTC	(RF_all_AM946015.1/18005-19553_733) (mge_aclame_genes_all_0_gene:plasmid:141405_709)	12.0	476.0	0.0252100840336134																				1.48358e-11	0.4375	476.0	17.0	2.48749	3.29622	3.2395	2.6998546035971564e-08
TGCTCCCCACGCTTTCGCACCTCAGCG	TCAGTACCGGACCAGTGAGCCGCCTTC	(RF_all_CP011300.1/3159927-3158444_668) (mge_aclame_genes_all_0_gene:plasmid:131180_663)	82.0	5023.0	0.016324905434999																				9.87001e-10	0.177141	5023.0	38.0	2.46732	1.92674	1.90265	1.5943678687786336e-06	True	53M1S
TGCTCCCCACGCTTTCGTGCCTCAGTG	TCAGTGTTGGCCCAGGATGCCGCCTTC	(RF_all_LNYI01000071.1/253-1797_727)	3.0	294.0	0.010204081632653																				4.48602e-15	0.514024	294.0	11.0	1.44034	1.0034	0.965986	1.0012765866937974e-11
TGCTCCCCGCTGCAACTCTTGTTGTCA	GTTGAGAAGCCAAGACGTCATGGAAAA	False	12.0	17571.0	0.0006829434864264																				1.93048e-99	0.179982	17571.0	48.0	0.895337	0.182403	0.175118	2.701454621466478e-95	True	16M73N37M1S
TGCTCCCTGCATAGAATCCATATCCTT	TGTTCTTCACTTGGTCGATGAGGTGAA	(zostera_marina_Chr03_33679949)	2.0	2296.0	0.0008710801393728																				3.11834e-82	0.430492	2296.0	48.0	1.28063	0.547909	0.533537	3.517265655665911e-78	True	1S53M
TGCTCCGAACACTGCCGTTCAAACTGG	AATTCACGTCAGTCTGGCTATCAAATG	(zostera_marina_Chr03_31082273)	1.0	99.0	0.0101010101010101																				1.26072e-07	0.796154	99.0	12.0	1.3589	0.383838	0.383838	0.0001750368082132	True	54M
TGCTCCGAGGTCTCATAAATCGAGTAC	GCATCATGACAGCAACCTCTCTTGACT	(zostera_marina_Chr01_9241239)	1.0	525.0	0.0019047619047619																				3.67929e-20	0.529827	525.0	35.0	1.26878	0.449524	0.449524	1.0441709483732676e-16	True	54M
TGCTCCGATGGCGAATACGGAGAAGAA	CCTCAAGCTCCTGCTGGAAAGCTCGAA	(zostera_marina_Chr01_3013329)	3.0	1804.0	0.0016629711751662																				1.40344e-26	0.297521	1804.0	48.0	1.20298	0.37694	0.366408	5.075043691657234e-23	True	1S53M
TGCTCCGCCGCTTGTGCGGGCCCCCGT	CAATTCCTTTGAGTTTCGGTCTTGCGA	(Zostera_marina_mitochondrion_NC_035345.1_72869) (RF_all_AUSU01000057.1/38486-36563_876) (zostera_marina_scaffold_360_61099) (octopus_trinity_TRINITY_DN56421_c2_g1_i16.p1_243) (Zostera_marina_chloroplast_NC_036014.1_98254) (TAIR10_Pt_136740) (mge_aclame_genes_all_0_gene:plasmid:141405_879)	17.0	2095.0	0.0081145584725536																				9.349950000000001e-24	0.407246	2095.0	38.0	1.84581	0.663962	0.631981	3.0574987275748347e-20	True	54M
TGCTCCGCCGTGAGTCTGTCGCCGCTC	CGTATCTGCCGATTTCGTGACGATTTG	(zostera_marina_Chr04_28949124)	2.0	1281.0	0.0015612802498048																				7.23568e-06	0.175786	1281.0	48.0	1.29201	5.71741	5.7018	0.008770241938393	True	26M1D28M
TGCTCCGGCGAAGTCCAGGCGTGCTCC	GGCGAAGTCCAGGCGTGCTCCGGCGAA	False	56.0	1282.0	0.0436817472698908																				1.70593e-10	0.305704	1282.0	46.0	2.77818	5.4259	5.10764	2.900414857198793e-07	True	1S53M
TGCTCCGGCGATGGATCTGTTAGCTTG	AACGTCCTCTCGTGCCGCTTTATGTTC	(zostera_marina_Chr06_25057005)	3.0	1008.0	0.0029761904761904																				1.61193e-08	0.22164	1008.0	46.0	1.5495	0.340278	0.332341	2.3909499931197623e-05	True	2S52M
TGCTCCGGTAAGATGCCGCTGGGAATG	AAATATCCAAGCCGTTTTGTCAATGAG	(zostera_marina_Chr03_37802872)	2.0	1352.0	0.0014792899408284																				7.26293e-30	0.377827	1352.0	48.0	1.26422	0.54216	0.508876	2.914423615750837e-26	True	5S49M
TGCTCCGGTATGTCGGTGGTTTGGGAA	GTTAAGTCTTGAGAAGTCGCCACGGCG	(zostera_marina_Chr01_33929054)	14.0	4206.0	0.0033285782215882																				3.92852e-127	0.407564	4206.0	48.0	1.49389	0.453162	0.448407	7.358980830916398e-123	True	52M2S
TGCTCCGGTCTCTTAAGCTTCCCAACA	ACTCCTCTATCTCCATGCAGCTGCTGG	(zostera_marina_Chr06_25032666)	2.0	754.0	0.0026525198938992																				1.3644700000000001e-18	0.362671	754.0	43.0	1.0717	0.291777	0.291777	3.614369187239101e-15	True	54M
TGCTCCGTCGGCCGTAGTGCTTGAAGA	GATTGACTCGGGATTGGAAGAGCAGAA	(zostera_marina_Chr05_30719411)	1.0	236.0	0.0042372881355932																				6.58367e-10	0.516949	236.0	26.0	1.31631	0.576271	0.538136	1.0759312713967998e-06	True	52M2S
TGCTCCGTCTTGGTTTCAGTGACGGAC	GAGATTTGAACCGAGGTCGTGGTGGCT	(zostera_marina_Chr05_656092)	3.0	2598.0	0.0011547344110854																				2.93369e-06	0.129853	2598.0	48.0	0.785084	0.139723	0.126636	0.0036679280647322	True	54M
TGCTCCTAGAAGTTGCCTTCTTAGCCG	CTACAGATCCTAAAGTCTTGCCTCTCA	(zostera_marina_Chr03_32514640)	4.0	4605.0	0.0008686210640608																				9.39202e-130	0.453289	4605.0	48.0	1.32684	0.518784	0.502714	1.799665092588096e-125	True	1S53M
TGCTCCTAGATATACATCTGGAAGTGG	TGAGCATTTTAACTTGCCCGTGGTGGG	(zostera_marina_Chr03_32547009)	2.0	1980.0	0.001010101010101																				5.06296e-48	0.374698	1980.0	48.0	1.2132	0.438384	0.425758	3.2108046612186017e-44	True	2S52M
TGCTCCTCCCGGTGTTTGACTCAGAAG	CAACATCCTAGGAATTCTTCTCCAACT	(zostera_marina_Chr04_5999651)	2.0	1887.0	0.0010598834128245																				1.27791e-43	0.400277	1887.0	48.0	1.26652	0.91097	0.891362	7.335670467319064e-40	True	4S50M
TGCTCCTCCGCCTTTGCCCATCTTCTT	CTTCTTCTTCTTCTCCCTCTGTTAGTC	(zostera_marina_Chr05_4837844)	49.0	3755.0	0.0130492676431424																				2.34206e-65	0.313976	3755.0	48.0	2.94184	3.21625	3.13049	2.049378340966972e-61	True	20M3D34M
TGCTCCTCTAAATGATCATGTACAGAT	GTGGATTTGGGAGTCATTTTTCTACAC	(zostera_marina_Chr04_3831863)	2.0	1527.0	0.0013097576948264																				4.66493e-50	0.322502	1527.0	46.0	1.13233	0.546824	0.541585	3.091190610436665e-46	True	54M
TGCTCCTCTAACGCATTCTTTGAAGAG	CTCCGCTCCCGTATGAGCGTCGACAGC	(zostera_marina_Chr01_32903304)	4.0	1028.0	0.0038910505836575																				2.31775e-32	0.432692	1028.0	46.0	1.42226	0.492218	0.492218	1.0006118301768255e-28	True	54M
TGCTCCTCTTCAACCTCCTTGTGGAAA	TGGTGCACAATGCTTCTACTGCTGCTC	(zostera_marina_Chr03_25546785)	5.0	2889.0	0.0017307026652821																				7.88636e-14	0.167722	2889.0	48.0	1.12547	0.223953	0.209761	1.6439683520763992e-10	True	54M
TGCTCCTCTTTCTTTCATTTTTACTGG	GAAACCCCTCCTGTTATACCAATTAAT	(zostera_marina_Chr02_2211776)	16.0	7892.0	0.0020273694880892																				5.82786e-15	0.127847	7892.0	48.0	1.50235	0.414344	0.396604	1.2929834307464902e-11
TGCTCCTGAATAACGTGAGAGGGAGGG	AAATCGGGGTGTGGCATGACCGCAGTC	(zostera_marina_Chr01_40725018)	2.0	1556.0	0.0012853470437017																				9.52206e-47	0.314662	1556.0	42.0	0.851746	0.380463	0.354113	5.868354856536232e-43	True	52M2S
TGCTCCTGCCGATCCAGTTCCCGATAA	TCGAAATATAATCATTGATCCGTCTGT	False	1.0	346.0	0.0028901734104046																				1.83452e-13	0.431515	346.0	14.0	1.11588	0.416185	0.343931	3.7477352111541305e-10	True	21M119N33M
TGCTCCTGCTGCAAACAATGAATCAAA	TCCTGTGGAGAGCAAAATAGGATTTAT	False	1.0	379.0	0.0026385224274406																				8.57577e-10	0.393368	379.0	33.0	1.48258	0.891821	0.889182	1.3908145328955322e-06	True	9S45M
TGCTCCTGCTTTCTCACCTAATTTTCC	TCCGGCAATTTTTCCAGCGATTTTTAC	(zostera_marina_Chr06_3338732)	8.0	894.0	0.0089485458612975																				1.63177e-33	0.623661	894.0	30.0	2.04127	1.09843	1.09172	7.27655919909488e-30	True	2S52M
TGCTCCTGGAATTATTAGTTTGGTTGT	CTTGAGAACAACGGGACCCCATACATG	(zostera_marina_scaffold_868_51471)	4.0	4490.0	0.0008908685968819																				5.54294e-36	0.262333	4490.0	48.0	1.0321	0.245434	0.238085	2.640742635318698e-32	True	54M
TGCTCCTGGCATTCCACCTGGCATACC	ACCATCACCCTGGTACATCTTAGCAAT	(zostera_marina_Chr02_641924)	32.0	18790.0	0.0017030335284725																				4.38353e-52	0.12542	18790.0	48.0	1.03795	0.197073	0.191219	3.0245655365965397e-48	True	54M
TGCTCCTGGCGGAACAACTGGCACACC	AGAGGTTCGTCCATCCCGGTCCTCTCG	(RF_all_LMSR01000017.1/2183-5282_2861)	3.0	606.0	0.0049504950495049																				1.72628e-26	0.67391	606.0	13.0	1.88477	1.25083	1.21122	6.221773938843592e-23
TGCTCCTGGCGGAACAACTGGTACACC	AGCGGTACGTCCATCCCGGTCCTCTCG	(RF_all_CP003355.1/3919430-3916450_2748)	4.0	228.0	0.0175438596491228																				4.46897e-07	0.450993	228.0	11.0	2.14549	1.08772	1.08772	0.0005948696994594
TGCTCCTTCAAGAACCTTAACCAGATC	TGATGCATGTTTTTAATCTTGATCTGA	(zostera_marina_Chr01_35604584)	2.0	2639.0	0.0007578628268283																				3.04955e-69	0.503298	2639.0	48.0	1.20248	0.429329	0.42554	2.841339206600989e-65	True	54M
TGCTCCTTCACTGCTTCCTTGATCCGG	TTTGTTGATCTTAACTGTTCGCTCCTC	(zostera_marina_Chr06_14589560)	4.0	4438.0	0.0009013068949977																				1.52284e-180	0.422188	4438.0	48.0	1.20172	0.406489	0.400631	4.2864129947055295e-176	True	53M1S
TGCTCCTTCAGAAGACCACCGTGGACA	AAGACGGAATCTCCGACCACGGCTACG	(zostera_marina_Chr02_29788228)	1.0	622.0	0.0016077170418006																				5.19286e-16	0.497308	622.0	43.0	1.25546	0.471061	0.446945	1.2164670536572465e-12	True	54M
TGCTCCTTCATCGGACCGTCAGCTACG	TCATCGAGTCCGTCAGATCATGTATCC	(zostera_marina_Chr05_26569863)	1.0	390.0	0.0025641025641025																				3.77751e-06	0.277975	390.0	24.0	0.977937	0.194872	0.194872	0.0046818599048794	True	54M
TGCTCCTTCCCCGTCAAGAACTCGGCA	ATGGAAGCTTTCAAATAGGAGTACTCC	(zostera_marina_Chr06_6020461)	3.0	2692.0	0.00111441307578																				6.865729999999999e-169	0.602083	2692.0	48.0	1.29365	0.521917	0.508172	1.7824638339305152e-164	True	54M
TGCTCCTTCGTCGCCAAACGCAGATCA	CTCGCATGCTTCTGATATCATTCATGA	(zostera_marina_Chr02_37729613)	2.0	377.0	0.0053050397877984																				4.03601e-14	0.615749	377.0	25.0	1.27977	0.3687	0.323607	8.553890396218073e-11	True	54M
TGCTCCTTCTCCATTAATAACATCTTC	TTATTTTTCACTCCATTTTCAAATACC	False	1.0	213.0	0.0046948356807511																				5.87729e-07	0.515054	213.0	25.0	1.49461	7.82629	2.43662	0.000775210210469	True	31M90N23M
TGCTCCTTGAGAATTGCAGCTGCTTTG	TGAAGAAGCTCTGCACGCTTACACAGT	(zostera_marina_Chr03_34934966)	2.0	1307.0	0.0015302218821729																				6.7911e-16	0.288157	1307.0	47.0	0.986888	0.252487	0.24407	1.5818107745564126e-12	True	54M
TGCTCCTTGCTCGTGGTGGTTGGTGCC	GGTGCCGGTGCCGGTACCGGAGGAGGA	False	2.0	2253.0	0.0008877052818464																				3.46502e-35	0.385582	2253.0	46.0	1.30147	0.734132	0.727031	1.617033003107359e-31	True	11M78N30M13S
TGCTCCTTGTACGCTTCCATTGCATTG	TTGAGAATCTGCATACAGAGAGGAAGC	False	1.0	1118.0	0.0008944543828264																				8.47441e-36	0.523332	1118.0	44.0	1.1313	0.526834	0.495528	4.019520720698237e-32	True	32M89N22M
TGCTCCTTGTCCTGTGAAAGAATCTTT	GCGCATAGTGTTGTCATTGCAATATTC	(zostera_marina_Chr06_338652)	1.0	529.0	0.0018903591682419																				3.19167e-15	0.385878	529.0	39.0	1.08051	0.364839	0.364839	7.179293222259502e-12	True	54M
TGCTCCTTTACTGCTATTTTTGGCCGC	AGTAGTTTCTGGAGAATTCGGATATAC	(zostera_marina_Chr04_27226361)	14.0	16410.0	0.0008531383302864																				0.0	0.381854	16410.0	48.0	1.2747	0.435771	0.420719	0.0	True	54M
