## Supplemental table 7 for "SPLASH: a statistical, reference-free genomic algorithm unifies biological discovery": eelgrass_supplemental_table_7.tsv (part 275 of 529)

anchor	target	bowtie_summary	target_count	anchor_count	target_fraction	Pfam_accession	Pfam_query_name	Pfam_accession2	Pfam_full_seq_evalue	Pfam_full_seq_score	Pfam_full_seq_bias	Pfam_best_1_domain_evalue	Pfam_best_1_domain_score	Pfam_best_1_domain_bias	Pfam_exp	Pfam_reg	Pfam_clu	Pfam_ov	Pfam_env	Pfam_dom	Pfam_rep	Pfam_inc	Pfam_description_of_target	Pfam_frame	pval_base	effect_size_bin	M	number_nonzero_samples	target_entropy	mean_target_hamming_distance	mean_target_levenshtein_distance	pval_base_corrected	STAR_aligned	STAR_CIGAR	STAR_hits_carp_or_covid	BLAST_qseqid	BLAST_sseqid	BLAST_pident	BLAST_length	BLAST_mismatch	BLAST_gapopen	BLAST_qstart	BLAST_qend	BLAST_sstart	BLAST_send	BLAST_evalue	BLAST_bitscore	BLAST_sseqid1	BLAST_sgi	BLAST_sacc	BLAST_slen	BLAST_staxids	submitted_to_BLAST
TGCTCCTTTTATACACTGCCATGAATT	CTCTACCTCACCAAAAGTCTCCCTTGA	(zostera_marina_Chr01_29612843)	1.0	590.0	0.0016949152542372																				1.02583e-19	0.459722	590.0	40.0	1.46585	0.562712	0.525424	2.855198068132653e-16	True	11M2D43M
TGCTCGAACATGAAATCAAAGCTTGAT	ATTAAAGTAGTCAGAATCAAAGTGGTG	(zostera_marina_Chr03_38179203)	3.0	3148.0	0.0009529860228716																				5.27978e-07	0.13317	3148.0	48.0	1.26115	0.497459	0.483164	0.0006988261843827	True	54M
TGCTCGAATCCCTAACCCCGATCACAG	AGGATTCCTCCGTAACTCCGGCACACG	(zostera_marina_Chr01_24400175)	1.0	179.0	0.0055865921787709																				9.19739e-10	0.625062	179.0	21.0	1.09186	0.391061	0.391061	1.4884935249739448e-06	True	54M
TGCTCGAATTCTCCAACAGCAACCCCG	CCGGCACTAGCAGCTTTTCCTGGAGCA	False	1.0	376.0	0.0026595744680851	-	ELFV_dehydrog	PF00208.24	1.5	12.5	0.4	1.5	12.5	0.4	1.0	1.0	0.0	0.0	1.0	1.0	1.0	0.0	-	-2.0	1.15845e-21	0.645841	376.0	33.0	1.17585	0.542553	0.513298	3.4972519915621745e-18	True	23M99N31M
TGCTCGACAAACTCGTGAATATCTCAT	TTGGACCAGTTGATAAATTACTAGATA	(zostera_marina_Chr01_35443477)	2.0	1397.0	0.0014316392269148																				1.54776e-67	0.530905	1397.0	47.0	1.33142	0.493916	0.482462	1.4039297462227848e-63	True	54M
TGCTCGACATCGGATAACACCATCTAC	CCGTTTAAGTATCCTGGTGTTGCTCCG	(zostera_marina_Chr02_5568383)	3.0	545.0	0.0055045871559633																				4.27473e-15	0.363178	545.0	35.0	1.55308	0.383486	0.357798	9.551359554002111e-12	True	54M
TGCTCGACCTGTCCGTCTCGCAGTCAA	GCTCCCTTGTGCCTTTGCACTCTCCGA	(RF_all_CP000557.1/227912-230844_2345)	7.0	185.0	0.0378378378378378																				2.72016e-11	0.752324	185.0	12.0	2.5035	4.21081	4.17838	4.8691385038242144e-08
TGCTCGACGTGTCTGTCTCGCAGTCAA	GCCACCTTGTACCTTTGCGCTCTGCAG	(RF_all_CP011389.1/1639008-1636123_2302) (mge_aclame_genes_all_0_gene:plasmid:146149_2302)	38.0	2972.0	0.01278600269179																				1.26477e-36	0.394763	2972.0	34.0	2.05899	1.83748	1.78668	6.126214136453031e-33
TGCTCGACTTGTAAGTCTCGCAGTCAA	GCTCCCTTGTGCGCTTGCACTCGACGA	(RF_all_LGFV01000037.1/17878-16875_421)	6.0	159.0	0.0377358490566037																				8.89481e-09	0.699051	159.0	7.0	2.92277	3.72327	3.72327	1.3439886934917511e-05
TGCTCGACTTGTAGGTCTCACAGTCAA	GCTCCCTTGTGCCTTTACACTCTGCAA	(RF_all_ACDZ02000005.1/160-3040_2304) (mge_aclame_genes_all_0_gene:plasmid:141404_2339)	17.0	366.0	0.0464480874316939																				3.39074e-29	0.722207	366.0	13.0	2.48215	3.29508	1.46721	1.3333413149960425e-25
TGCTCGACTTGTAGGTCTCGCAGTCAA	GCTCCCTTGTGCCTTTACACTCTGCGA	(RF_all_CCDI010000001.1/115-3030_2332) (mge_aclame_genes_all_0_gene:plasmid:141404_2339)	38.0	664.0	0.0572289156626506																				2.16989e-17	0.469091	664.0	18.0	2.98835	2.14608	2.12349	5.4350865526344965e-14
TGCTCGACTTGTCAGTCTCGCAGTCAG	GCTGGCTTATGCCATTGCACTCTAACA	(RF_all_JXCB01000128.1/7582-4759_2258) (mge_aclame_genes_all_0_gene:plasmid:125192_2269)	65.0	1216.0	0.053453947368421																				3.33457e-07	0.254848	1216.0	36.0	3.34816	2.23109	2.2097	0.0004483910258763
TGCTCGACTTGTGGGTCTCGCAGTTAA	GCGGCTTTTGCCTTTATACTCTACGCG	(RF_all_CP015594.1/2659819-2662712_2305)	2.0	412.0	0.0048543689320388																				9.05105e-14	0.71874	412.0	12.0	1.75413	1.16262	1.00971	1.8808326343021342e-10
TGCTCGACTTGTTTGTCTCGCAGTCAA	GCTCCCTTATGCCTTTACACTCTCCGG	(RF_all_JQIE01000225.1/1070-4095_2434)	3.0	67.0	0.044776119402985																				8.99843e-07	0.912613	67.0	4.0	2.15127	1.10448	1.10448	0.0011708103493901
TGCTCGAGGAACTCATCTTGATTCTTG	ATTGCTTGCTTGTTTTTGTTATTTTGT	(zostera_marina_Chr03_37017491)	7.0	4242.0	0.0016501650165016																				2.70855e-18	0.246608	4242.0	47.0	1.6744	4.91655	4.26308	7.080650707136007e-15	True	1S53M
TGCTCGAGTCGTTGTTAAATTCCGAAT	CGTCTTCTCTATTTATCCGGGAGGCGC	False	46.0	5023.0	0.0091578737806091																				1.65079e-07	0.148202	5023.0	48.0	1.98538	0.64782	0.589687	0.0002271786055763	True	1S14M75N39M
TGCTCGATAAACTTTTCCAGTTTCTCC	TTCAGTGCAAACTTCATGCTGAAAGAG	(zostera_marina_Chr03_1908508)	2.0	1508.0	0.0013262599469496																				4.42863e-53	0.430422	1508.0	48.0	1.32746	0.460212	0.452255	3.1149139933124758e-49	True	54M
TGCTCGATATAGGATTGTCTGTGGATG	AGACAGGACCAATGCCACCAGGTTGAT	(zostera_marina_Chr02_3177378)	1.0	608.0	0.0016447368421052																				2.5985100000000002e-18	0.428333	608.0	36.0	1.15372	0.435855	0.375	6.798665280845465e-15	True	54M
TGCTCGATCTAACAGACATTTCCACAA	ACTTATTTGAAGATTTAAGCTTGCTGT	(zostera_marina_Chr01_36199327)	1.0	295.0	0.0033898305084745																				3.39208e-22	0.804594	295.0	27.0	1.16396	0.511864	0.471186	1.0455250889731086e-18	True	40M1D14M
TGCTCGATCTCTCCAAGAGGTCCACCG	GCAACCCGGTATCCCTCAATTGCGCCC	(zostera_marina_Chr04_29404733)	2.0	458.0	0.0043668122270742																				2.10263e-16	0.498331	458.0	28.0	1.4314	0.812227	0.812227	5.0232805239912e-13	True	52M2S
TGCTCGATTCCATAATCCAAATGGACG	CCTATGGTCACAAAACCCATCAGAAGA	(zostera_marina_Chr01_14991502)	1.0	122.0	0.0081967213114754																				4.29783e-07	0.602714	122.0	16.0	1.17246	1.0	0.92623	0.0005728297935514	True	54M
TGCTCGATTTCCACCAAACTGCTCACA	TCTTGCACCGCTCCCTCTTTTTGTTGC	(zostera_marina_Chr03_35670157)	2.0	1412.0	0.0014164305949008																				8.39955e-25	0.342055	1412.0	48.0	1.08171	0.271246	0.265581	2.854451215956385e-21	True	52M2S
TGCTCGCAAAGCAACTGCTGGTTTTAC	ATCCATTCTTATTCCGACGGTGGCTGG	(zostera_marina_Chr02_3632914)	3.0	1700.0	0.0017647058823529																				1.16344e-12	0.223297	1700.0	48.0	1.36899	1.33235	1.32529	2.266051157043045e-09	True	48M6S
TGCTCGCACATACCCACAACATCACTG	TTGAAGATCTAGTTCCTTATTTCAAAA	(zostera_marina_Chr01_39187134)	1.0	542.0	0.0018450184501845																				4.0443e-17	0.564941	542.0	35.0	1.0944	0.376384	0.376384	9.99975692524702e-14	True	54M
TGCTCGCACGTAACGGAGTGAAGTTCG	GCGAGGCTGTATCGTTCAAGGCTGGTT	(zostera_marina_Chr04_23551390)	1.0	240.0	0.0041666666666666																				4.13952e-25	0.810203	240.0	14.0	1.85849	0.616667	0.616667	1.4221934436391377e-21	True	54M
TGCTCGCAGTTTCGTGCTTGCCGGTCA	AACGCTCCTCGTTGCCCTCTCGTAAGC	False	3.0	1516.0	0.0019788918205804																				1.68209e-19	0.303363	1516.0	10.0	1.73473	0.674802	0.656992	4.635951466631619e-16
TGCTCGCCTCTTAGCTTGCTCAGCGAT	CTCTGAAAGCTCTCGGTAATTTATGGT	(zostera_marina_Chr05_27797909)	19.0	41618.0	0.0004565332308135																				0.0	0.244306	41618.0	48.0	1.33964	0.920779	0.906122	0.0	True	54M
TGCTCGCGAAATGATCTCATTCGCGGT	CACTGGAAGACGTGGAGCCGAGGTCTC	(zostera_marina_Chr06_6609393)	46.0	3355.0	0.0137108792846497																				3.63724e-12	0.185277	3355.0	48.0	1.90224	0.558569	0.549031	6.874848392388188e-09
TGCTCGCGTCTCTCTGCCGGAGGCGTG	CTCGCACTCACAGCAGAGGCGTGCTCC	(zostera_marina_Chr01_6278375)	2.0	794.0	0.0025188916876574																				2.00002e-28	0.50502	794.0	40.0	1.37175	2.62846	1.88791	7.677519871545805e-25	True	52M2S
TGCTCGCTGCTTAACAGTTCCACCTAC	TTTCAGTCCAAGTGCAGCTAAAGCTAG	(zostera_marina_scaffold_7_5196847)	3.0	892.0	0.0033632286995515																				2.26272e-13	0.356504	892.0	43.0	1.68644	0.683857	0.636771	4.5972456529837326e-10
TGCTCGCTGTTCTTCTATTCCTCCGTA	TTGAGTTTTTGCAGAAGCGAGTTAATG	(zostera_marina_Chr04_31527770)	1.0	953.0	0.0010493179433368																				1.42286e-22	0.401666	953.0	47.0	1.64036	0.958027	0.902413	4.4498869855843145e-19	True	27M1D27M
TGCTCGCTTTATGGCTACATATTTACC	ATCGGCTAAAATTCCTTGTATACATGG	(zostera_marina_Chr02_35081679)	2.0	1810.0	0.0011049723756906																				1.3609899999999998e-57	0.435712	1810.0	48.0	1.21681	0.512155	0.477348	1.0418455178258299e-53	True	42M1D12M
TGCTCGGCATGAATGTTGAGGTGATAT	CCTCCACTAGTCTTCTCCCAATCTCTT	(zostera_marina_scaffold_532_61627)	15.0	724.0	0.0207182320441988																				2.98976e-15	0.342304	724.0	21.0	1.94056	1.3826	1.37983	6.734453007415902e-12
TGCTCGGGATGATGTAGTTGGCGATGA	TCGTGTGCTGTAGATGTATCTTCTTGC	(zostera_marina_Chr03_24676654)	1.0	345.0	0.0028985507246376																				7.20854e-12	0.415614	345.0	33.0	1.04201	0.333333	0.324638	1.3379075338156837e-08	True	54M
TGCTCGGGCCTCGTCCTTAACCACAGT	CATCCTAAGTAAGGATGATACCAAGGT	False	1.0	747.0	0.001338688085676																				3.88578e-06	0.886677	747.0	7.0	0.649951	0.123159	0.121821	0.004811705083656
TGCTCGGGTACTCCACTTGGGTCGCAG	TGAATCACTCTCCCGATTTAATCGATC	False	4.0	2787.0	0.0014352350197344																				1.82922e-12	0.166054	2787.0	48.0	0.979052	0.473269	0.41873	3.5210054717086606e-09	True	5S49M
TGCTCGGTTTTCGGTATCATAATGCTT	TGGGGTTTCTCTGCTTCAAATCTAGCC	(zostera_marina_Chr05_3470450)	3.0	2745.0	0.0010928961748633																				6.64646e-06	0.138862	2745.0	48.0	0.719206	0.179235	0.142441	0.0080786131106651	True	54M
TGCTCGTATATGTTCCTTGCCATTTCT	GAGCTAGCTTGAGCAGCCTAAAGAATC	(zostera_marina_Chr02_12089274)	20.0	2121.0	0.0094295143800094																				1.13774e-11	0.196991	2121.0	48.0	1.83578	4.5752	4.02782	2.085701464855573e-08
TGCTCGTCACTCCAATCATGGAGGATA	CACTTCAACAAAATGACATCTCACTTG	False	2.0	889.0	0.0022497187851518	-	Methyltransf_2	PF00891.21	0.062	16.6	0.3	0.062	16.6	0.3	1.0	1.0	0.0	0.0	1.0	1.0	1.0	0.0	-	-2.0	6.98639e-09	0.228048	889.0	24.0	0.930538	0.444319	0.419573	1.0635135467199149e-05	True	29M94N20M5S
TGCTCGTCAGATCCAACCAACCAACCA	ACCAACACTATCCCCAAATCTTAACCC	(zostera_marina_Chr03_26268054)	6.0	1238.0	0.0048465266558966																				2.43588e-10	0.269522	1238.0	47.0	1.16147	3.8853	1.33926	4.099157516829002e-07	True	27M4I23M
TGCTCGTCTCTCGTAAACATCAGACAT	AGATTTTCTCCGGAACCGATTCCATTA	(zostera_marina_Chr03_28450201)	32.0	19132.0	0.0016725904244198																				4.8389899999999995e-284	0.234295	19132.0	48.0	1.06063	0.207349	0.197313	2.2896419928381124e-279	True	53M1S
TGCTCGTCTTACCTTAATTGTCATACC	TAGAATGCTCACACTGACTACAGTAAA	(zostera_marina_Chr06_17982166)	1.0	160.0	0.00625																				4.72327e-10	0.608505	160.0	16.0	1.1837	0.48125	0.36875	7.794057530858144e-07	True	54M
TGCTCGTGGTGGTTGGTGCCGGTGCCG	GTGCCGGTGCCGGAGGAGGAAGGTCAC	False	2.0	1426.0	0.0014025245441795																				2.24335e-08	0.192247	1426.0	36.0	0.685698	1.01753	0.84432	3.291405539810754e-05
TGCTCGTGTCTACTCTGGGGCCCGACA	TGAGCACACAACAATAGTCCATTAAAA	(zostera_marina_Chr04_30252140)	3.0	1678.0	0.001787842669845																				3.5012e-08	0.188367	1678.0	43.0	0.780592	0.162098	0.141836	5.063459884441045e-05	True	53M1S
TGCTCGTTCTTTTGCGTAACCACCTCT	GTCGTTTCGTTCTCGTTGTCGGGTTCA	(zostera_marina_Chr02_39061268)	9.0	4849.0	0.0018560527943905																				3.2269999999999997e-60	0.255179	4849.0	48.0	1.14817	0.272634	0.250773	2.5933062088344085e-56	True	54M
TGCTCGTTTTGCAGCACCGAGGTGAAT	TGCATGCAAAGGATTACGGTTCTAGTC	(zostera_marina_Chr01_8371634)	1.0	658.0	0.0015197568389057																				1.98294e-08	0.317783	658.0	36.0	1.06869	0.425532	0.316109	2.9209715920055417e-05	True	54M
TGCTCTAAACTTCTCATCTCCATATTT	GAAACCCCAGTAAACCTACCTGCATTT	(zostera_marina_Chr03_35719930)	1.0	628.0	0.001592356687898																				5.93955e-13	0.39886	628.0	44.0	1.17319	0.375796	0.345541	1.177273061395244e-09	True	54M
TGCTCTAAGATCCTCTTCGTTCTCCTC	TCAGATCGAAGAGCACACGTCTGAACT	False	1.0	560.0	0.0017857142857142																				5.78869e-17	0.472717	560.0	41.0	1.33283	0.648214	0.633929	1.4209121131475226e-13
TGCTCTAAGGAGGTCTGCCGATCCATC	CTCTGGTGTAAGCATCTCACGAGAACA	(zostera_marina_Chr04_32438736)	3.0	2094.0	0.0014326647564469																				8.0321e-44	0.315722	2094.0	48.0	1.16105	0.309933	0.293219	4.633087896573159e-40	True	54M
TGCTCTACAACGTCCTTTTCAAGACTG	AATGCCTGTGCAAGAACATTGATGTCG	(zostera_marina_Chr01_26432127)	1.0	738.0	0.0013550135501355																				1.83963e-37	0.691159	738.0	25.0	1.04303	0.330623	0.330623	9.105520810712222e-34	True	2S52M
TGCTCTACATAGCTTCTATGTTCCAAG	CAGAAAACCTTTCGGCAGCAGTCACAG	False	3.0	1654.0	0.0018137847642079	-	zf-AN1	PF01428.19	0.0067	20.5	5.6	0.0067	20.5	5.6	1.0	1.0	0.0	0.0	1.0	1.0	1.0	1.0	-	-2.0	2.6488e-49	0.438004	1654.0	47.0	1.78969	0.904474	0.840387	1.7273845061747597e-45	True	17S37M
TGCTCTACCAGATCGTACGTGCTTGAA	GCTTTTTCGCCGTGACTACTAACTGCC	(zostera_marina_Chr01_40693915)	3.0	585.0	0.0051282051282051																				9.37869e-19	0.368227	585.0	38.0	1.4235	0.369231	0.367521	2.5022317656461537e-15	True	1S53M
TGCTCTACTTGAAGTCCGGTGAGCTCT	GCAATTTTGAGATTCCAGCCATTCACC	(zostera_marina_Chr03_25558933)	2.0	1282.0	0.0015600624024961																				1.00713e-36	0.437074	1282.0	41.0	1.1909	0.394696	0.356474	4.8897779168014255e-33	True	1S53M
TGCTCTAGAAGTCGACGCTTCAGAAAA	ATTTATGTTGAACCCTCCCGCGGGGTG	(zostera_marina_Chr04_29938113)	1.0	110.0	0.009090909090909																				3.02976e-10	0.972222	110.0	6.0	1.71619	1.63636	1.61818	5.065602669683236e-07	True	54M
TGCTCTAGATATCACGGGATCCCTTTT	CATATCCTCGTCTTTACGTTCTACGCT	(zostera_marina_Chr01_35899788)	4.0	3014.0	0.0013271400132714																				2.10413e-124	0.461706	3014.0	48.0	1.36024	0.469476	0.445255	3.837841735630642e-120	True	54M
TGCTCTAGCACCAAAAACACTTCCAGA	TTGATAAGCAGCAGCAGCACCATACAC	(zostera_marina_Chr06_9348423)	3.0	2121.0	0.0014144271570014																				9.46642e-69	0.400123	2121.0	48.0	1.3235	3.49552	2.36021	8.75275150098972e-65	True	8S46M
TGCTCTAGCATTTGAGGACTCCTCTCC	GGCGACAGCGTCGACGGCCAGCTCCTA	(zostera_marina_Chr01_21546152)	4.0	352.0	0.0113636363636363																				7.89863e-06	0.437006	352.0	10.0	1.43384	0.502841	0.434659	0.0095433335910198	True	1S53M
TGCTCTAGTTTCGAAATATCGAAAGAT	AGTTCTTCGAATAGATCTGTGAGTTTA	(zostera_marina_Chr05_1931501)	1.0	190.0	0.0052631578947368																				1.15351e-13	0.67588	190.0	21.0	1.15189	0.384211	0.384211	2.3825830413203707e-10	True	54M
TGCTCTATCCCCAGCACGACAGAGTTT	AACAAGATTACCCAGACCTTTCGGCCA	(RF_all_CH445329.1/1429334-1431131_1495)	43.0	2515.0	0.0170974155069582																				6.50235e-71	0.701307	2515.0	15.0	1.31635	1.50537	0.781312	6.214563274879373e-67
TGCTCTATCCCCAGCACGACAGGGTTT	CACAAGATTACCCAGACCTTCCGGCCA	(RF_all_LUGG01000071.1/13857-12932_623)	3.0	141.0	0.0212765957446808																				7.45665e-11	0.759065	141.0	8.0	2.47687	2.6383	2.6383	1.297854804582944e-07
TGCTCTATGTGTTTTATCGGTAACAGT	GAGAGCCAACAATCCCAGGAGATCAAA	(zostera_marina_Chr01_31678558)	1.0	826.0	0.0012106537530266																				2.39433e-11	0.323397	826.0	44.0	1.2769	0.457627	0.441889	4.3018024795833474e-08	True	1S53M
TGCTCTCAAACTTGCCTCCAGAATCTC	TTTATACTCTGGATCGACATAGTTGGT	(zostera_marina_Chr06_23683112)	5.0	5059.0	0.0009883376161296																				4.11952e-199	0.438925	5059.0	48.0	1.34948	0.512552	0.494366	1.2992139246467629e-194	True	54M
TGCTCTCAATTTCTTGGTCTATCATTG	CCTTGTTTGAGTATTCTTTCTGCATGA	False	86.0	5636.0	0.0152590489709013																				1.62222e-137	0.415644	5636.0	48.0	2.07662	1.51136	1.40791	3.3238534581951324e-133	True	26M112N28M
TGCTCTCACACCATTGTGCAATCAGAC	TCTTCAACACAGAGTTTGAAGTTAGAG	(zostera_marina_Chr04_31527907)	1.0	1118.0	0.0008944543828264																				2.11632e-31	0.429786	1118.0	48.0	1.21534	0.563506	0.54025	8.88946951753906e-28	True	54M
TGCTCTCACCTCATCTGCCAGTCTTCC	CCAACTCTTTTAATCTACACGGCGGTA	False	23.0	3990.0	0.0057644110275689																				7.473209999999998e-39	0.254681	3990.0	48.0	1.56361	0.927068	0.696491	3.827864568524613e-35	True	33M80N21M
TGCTCTCACTTTTCTTTCTTCTCTTTT	TTCCAAATCATCATTACTCAACTCAAA	False	11.0	1965.0	0.0055979643765903																				3.34431e-15	0.187206	1965.0	48.0	1.91922	3.09924	1.22595	7.51408380640397e-12
TGCTCTCATTCCAATTGCCAGACTTGT	AGAAGCCCGGCATTGTTATTTATTGTA	(RF_all_FN649760.1/58002804-58003924_466)	3.0	1412.0	0.0021246458923512																				1.53553e-38	0.6564	1412.0	19.0	1.20373	0.304533	0.295326	7.804255326316253e-35
TGCTCTCCAAGTGTTTTAAAACCGTAT	CTCCATATTCTTGGAATGATCTCACGC	(zostera_marina_Chr01_12140784)	6.0	3433.0	0.0017477424992717																				1.65377e-159	0.664336	3433.0	48.0	1.51246	0.671424	0.651908	4.016254686490096e-155	True	5S49M
TGCTCTCCCCGTGGGACCTTTCCATGG	CCTCGGCGAAAGTTTTTGGTGGATTCC	(zostera_marina_Chr01_4079364)	1.0	323.0	0.0030959752321981																				7.54223e-07	0.460047	323.0	16.0	1.34534	0.832817	0.817337	0.0009870727933639	True	2S52M
TGCTCTCCGGACGAGTTTGAGTGTTCT	CTTAATGAGCTTCTTCCCAGCTAACGG	(zostera_marina_Chr05_29841039)	2.0	2667.0	0.0007499062617172																				1.03682e-86	0.440952	2667.0	48.0	1.27974	0.499063	0.487064	1.2431216791475344e-82	True	52M2S
TGCTCTCCTCTTCCATTGATCTCCACT	GCAGTTTCGCGGCGCCTTCTCCTCCGC	(zostera_marina_Chr02_3572925)	7.0	1427.0	0.004905395935529																				5.32162e-41	0.45637	1427.0	47.0	1.79114	0.591451	0.58164	2.872251220742828e-37	True	2S52M
TGCTCTCGAGTTGCAGAGAACAATCCG	GACTACGATCGGCTTTCTGGGATTAGC	(RF_all_AEXL02000002.1/2648-1805_578)	43.0	642.0	0.0669781931464174																				1.69113e-09	0.479947	642.0	29.0	3.46697	8.4486	5.60592	2.68864730334936e-06
TGCTCTCTCTGTTATTTCAACCAGCAT	TGAGAAAACCGTTTCCTGCAACGAATA	False	1.0	828.0	0.001207729468599	-	TsaD	PF00814.28	2.3	11.9	0.0	2.3	11.9	0.0	1.0	1.0	0.0	0.0	1.0	1.0	1.0	0.0	-	-1.0	1.0572e-06	0.204024	828.0	43.0	0.776584	0.15942	0.157005	0.0013679258690149	True	12M300N42M
TGCTCTCTTTTTCTCTGCTTACTATTG	CTGATTGCACGTAATTTTATAGAACGA	(zostera_marina_Chr06_28157417)	2.0	2002.0	0.0009990009990009																				9.09984e-22	0.334555	2002.0	48.0	0.908367	0.223277	0.187313	2.7586105353981733e-18	True	54M
TGCTCTGAATTGCTTCATTCTGATTAA	AAATGCACTATTTATCGGTTTATCTGA	(zostera_marina_Chr02_33060621)	1.0	175.0	0.0057142857142857																				1.51168e-06	0.532117	175.0	13.0	1.22145	0.48	0.48	0.0019333069737404	True	54M
TGCTCTGATCTTGCAAGGGACGAAATC	TTGAAACTGCAAGATTCTCTCCGTTGC	(zostera_marina_Chr03_5871332)	3.0	1432.0	0.0020949720670391																				1.85788e-42	0.386877	1432.0	48.0	1.36825	0.561453	0.546089	1.0381392186812031e-38	True	54M
TGCTCTGCAAATCCCATTAGAGCCAAC	TCAAATAAGAATAAGGTGTAAGGGTCA	(zostera_marina_Chr01_33222677)	50.0	73285.0	0.0006822678583611																				8.21335e-317	0.168075	73285.0	48.0	0.68461	0.121594	0.104264	4.36875295453e-312	True	54M
TGCTCTGCAAATTGGCTTCTATGATCT	AATTAATCTCTAATGGCTACATCTCCA	(zostera_marina_Chr05_5451882)	1.0	260.0	0.0038461538461538																				6.45608e-15	0.612179	260.0	20.0	1.12712	0.5	0.438462	1.4290144570938454e-11	True	38M1D16M
TGCTCTGCAAGGTTCTCCAATGGACCC	TTTCCGGTGACGAAGGCTTGAACATAG	(zostera_marina_Chr04_28025674)	3.0	336.0	0.0089285714285714																				3.23133e-07	0.408753	336.0	28.0	3.30956	0.883929	0.875	0.0004349571730016	True	54M
TGCTCTGCATTCAGTGGGGATCTCACC	GTGATAATCAATTGTTCAAACATGGCA	(zostera_marina_Chr01_40791400)	2.0	751.0	0.0026631158455392																				2.29362e-07	0.256372	751.0	45.0	1.0925	0.24767	0.233023	0.0003122578612166	True	14M155N40M
TGCTCTGCCCTGTCAATTTTATGAATG	TTCGCCGGAGACCTCGAAGTTCAGGTA	(zostera_marina_Chr04_26243060)	2.0	909.0	0.0022002200220022																				8.00769e-31	0.536033	909.0	46.0	1.23801	0.452145	0.452145	3.307778439232273e-27	True	54M
TGCTCTGCTGCAATTAATACTACCTAC	TGCTACTATAAGATCTGGTGAAATATC	(zostera_marina_Chr01_39826450)	1.0	468.0	0.0021367521367521																				9.68875e-12	0.402116	468.0	28.0	1.0739	0.397436	0.397436	1.7841320976661566e-08	True	54M
TGCTCTGGGGAAGGAATGCCGGAGATG	CGAATCTTGTCGGGTTTTCCGGTGGCA	(zostera_marina_Chr03_1902647)	4.0	1797.0	0.0022259321090706																				2.6131e-12	0.208143	1797.0	48.0	0.870336	0.205899	0.17251	4.983691653255757e-09	True	2S52M
TGCTCTGTACATCTAATCAATTTAGCC	AATTGTTCCCTTTGAGTAGTATTGATG	False	1.0	1132.0	0.0008833922261484																				3.35925e-17	0.272182	1132.0	48.0	1.18184	0.60159	0.563604	8.336813061959903e-14	True	36M18S
TGCTCTGTCCAATTCATCAGTGAATCC	TAGATCAAAGAACTCGTTAGAAAAGAG	(zostera_marina_Chr05_5828493)	2.0	651.0	0.0030721966205837																				3.21143e-09	0.302757	651.0	44.0	1.61488	2.13518	1.83871	5.009376507554626e-06	True	2S52M
TGCTCTGTGAAACCAGCCTCACGCATT	ACCCTCAAGTTTAGGGAGGATATGATT	(RF_all_LFYR01000911.1/86127-85828_151) (zostera_marina_Chr05_10363511)	15.0	7250.0	0.0020689655172413																				2.6128199999999998e-105	0.324868	7250.0	46.0	1.67118	0.704414	0.640828	3.910639493703969e-101	True	54M
TGCTCTGTTATAATTAATTGATGACGA	TGCATTTAAACTGATATTCGAACGATG	(zostera_marina_Chr02_36376440)	1.0	300.0	0.0033333333333333																				2.66076e-06	0.402819	300.0	28.0	1.21762	0.423333	0.423333	0.0033383951956733	True	54M
TGCTCTGTTGGGAACGATACTTGGAGA	CCAAAACAAGTGATATCTCCAAGACAA	(zostera_marina_Chr03_30074292)	1.0	357.0	0.0028011204481792																				3.3202e-18	0.552746	357.0	33.0	1.26752	0.492997	0.492997	8.647599928052696e-15	True	54M
TGCTCTTAGACTGAAAATCAATGCATC	GCGACAGGCTAACAAGATCCCGAAGAA	(zostera_marina_Chr05_391634)	4.0	4763.0	0.0008398068444257																				1.95727e-16	0.133761	4763.0	48.0	0.667956	0.115263	0.100987	4.683560431229487e-13	True	54M
TGCTCTTAGTTCTTGTTTTAAAGCTAG	GGGGAGCAGATTGCAGGGATGGGCGAT	(zostera_marina_Chr01_24326165)	2.0	1013.0	0.0019743336623889																				1.18908e-07	0.230265	1013.0	46.0	0.918452	0.21619	0.19151	0.0001654003695532	True	1S53M
TGCTCTTCACTCCCAACATTTCTTCTC	TCAGGGTAGAGATCATGCTCTCTTTGG	False	6.0	5059.0	0.0011860051393556																				1.44726e-07	0.118107	5059.0	48.0	0.958552	1.43507	0.818344	0.0002000213788404	True	46M8S
TGCTCTTCATAGAAATTTTTGAGTTTC	TACTCATAATTTTGAAGTTTTTCAGGG	(zostera_marina_Chr06_26095813)	11.0	16870.0	0.0006520450503852																				0.0	0.33723	16870.0	48.0	1.32331	0.492946	0.476645	0.0	True	54M
TGCTCTTCATCTTCGGATTTGTATTTC	TCTGCCTCTTGCACCAACTTCTCGATT	(zostera_marina_Chr02_695863)	11.0	7350.0	0.0014965986394557																				2.15294e-20	0.126638	7350.0	48.0	1.2117	0.314014	0.296463	6.171316310644993e-17	True	54M
TGCTCTTCCAACCACCGCCATCCGCCG	CCGACGACGAAGAGGTAGCTGCACCCG	(zostera_marina_Chr03_37461562)	2.0	1247.0	0.0016038492381716																				3.94464e-24	0.388808	1247.0	47.0	1.32477	0.469126	0.454691	1.3085210045894043e-20	True	54M
TGCTCTTCCAATCTCAGGATGCTCAAC	CGTTACTTCTGTACCTAGAGATGGAAA	(zostera_marina_Chr04_28800849)	2.0	463.0	0.0043196544276457																				7.44544e-13	0.425748	463.0	40.0	1.53108	1.04104	0.969762	1.4669458490872975e-09	True	54M
TGCTCTTCTGCTCTTATTCTGATTAAC	CTCTCCTCTGAGAAAATTGATGGATGG	(zostera_marina_Chr03_1826694)	3.0	3160.0	0.0009493670886075																				3.75342e-77	0.46573	3160.0	34.0	1.06499	0.323734	0.302532	3.9381182836884616e-73	True	54M
TGCTCTTCTTACCCATTGCCACATCTT	TTGCCTCCCACCTCCTCTCTCTTTCCC	(zostera_marina_Chr02_34302343)	2.0	707.0	0.0028288543140028																				5.30048e-09	0.272372	707.0	43.0	1.1645	2.08204	1.45827	8.13748511051284e-06	True	54M
TGCTCTTCTTTCCCAATCCACTGCCAA	CTGCTCCTTCCACTCCTTCTTCCCAAT	(zostera_marina_Chr02_4140991)	4.0	1704.0	0.0023474178403755																				1.33106e-10	0.19178	1704.0	47.0	1.12653	0.240023	0.233568	2.279120380742777e-07	True	54M
TGCTCTTGCAAAGCTCCTTGCCATTAA	AGAAATCCTGAAGAAGCTGTTGCACCT	(zostera_marina_Chr02_641139)	5.0	4285.0	0.0011668611435239																				4.3279e-15	0.133757	4285.0	48.0	0.856135	0.173862	0.171062	9.666958713382829e-12	True	54M
TGCTCTTGCATCGGAGGAGGGCTTAAG	CTTTCATCCTCGTCGGCGACGTCGTCA	(zostera_marina_Chr02_39559071)	3.0	2582.0	0.0011618900077459																				6.305380000000001e-30	0.18713	2582.0	43.0	0.832519	0.178544	0.152982	2.534916642650179e-26	True	53M1S
TGCTCTTGCCGTCTCGGTGAATCGAAG	GGCAGTAATTTTCATGGCAGGCCCATC	(zostera_marina_Chr06_1706988)	5.0	2933.0	0.0017047391749062																				1.30953e-111	0.480048	2933.0	48.0	1.35296	0.488578	0.485851	2.0983256304450925e-107	True	54M
TGCTCTTGCTTTCACCGACTGTCAGTT	TTTCTATAAGATATGTAGCAGTTGATA	(zostera_marina_Chr06_29117999)	6.0	7301.0	0.0008218052321599																				3.92088e-15	0.107337	7301.0	48.0	1.2259	1.56239	1.51335	8.777443328854848e-12	True	54M
TGCTCTTGTACACCCTCAACCTTGCAC	GATCGAGCAAGCTTGAACAGAGCATTA	(zostera_marina_Chr03_39134675)	1.0	384.0	0.0026041666666666																				1.57985e-11	0.398991	384.0	34.0	1.25893	0.380208	0.351562	2.8709219343570986e-08	True	54M
TGCTCTTGTTATGTTTTCAGTCATTTC	ATGAATGGGATCAGAAGCATGCGAGTG	(zostera_marina_Chr02_37729588)	2.0	1131.0	0.0017683465959328																				4.05511e-33	0.418774	1131.0	39.0	1.37062	0.570292	0.523431	1.788519485325949e-29	True	54M
TGCTCTTTCAAATCATTTGCAACACCG	GTGTTGACATCAGCTACATAGATAGTC	False	1.0	676.0	0.0014792899408284																				9.82595e-23	0.7625	676.0	16.0	1.13615	0.390533	0.37426	3.092499507917052e-19	True	41M13S
TGCTCTTTCAGTTCAGGTGCAACGATG	GCAATCATTGTATTCAAAGCCATATGA	(zostera_marina_Chr02_4470078)	1.0	161.0	0.0062111801242236																				8.98029e-12	0.681818	161.0	13.0	1.09397	0.391304	0.391304	1.657160082144454e-08	True	54M
TGCTCTTTCATCCTAGAGGCAAGAAGC	TTCTGATATTCAGCAGCCTCTTCCGTT	(zostera_marina_Chr03_31775085)	8.0	4631.0	0.0017274886633556																				1.2426100000000002e-119	0.393172	4631.0	48.0	1.59141	0.549773	0.548046	2.1599113159165207e-115	True	54M
TGCTCTTTGATCTCCGATACCGTGCGT	TCATAGATGGAGTCGGATGTTTCTATG	(zostera_marina_Chr03_37802627)	3.0	702.0	0.0042735042735042																				6.79254e-19	0.378831	702.0	40.0	1.75145	0.625356	0.605413	1.823778950154752e-15	True	54M
TGCTCTTTTATTCATTGATTCAATTGA	CGAATGGAAAGCGTCCAGCTCGAAACT	(zostera_marina_Chr03_24676603)	1.0	392.0	0.0025510204081632																				9.33941e-08	0.352308	392.0	35.0	1.08636	0.316327	0.316327	0.0001309101463874	True	54M
TGCTCTTTTCATCTTTCGAGTAGATGA	ATTTAACTTTCTGAAATGTTTTTGTGT	(zostera_marina_Chr03_1907952)	3.0	1816.0	0.0016519823788546																				1.24499e-72	0.464959	1816.0	48.0	1.32916	0.532489	0.519824	1.221095774939203e-68	True	54M
TGCTCTTTTGGAAACTTGCCATCGTCT	GATGCCTTTTTGTTTGTTTGCCATAAC	False	8.0	1761.0	0.0045428733674048																				2.16748e-14	0.193232	1761.0	41.0	1.84637	7.28166	6.55309	4.6642234802870056e-11	True	22M107N32M
TGCTCTTTTGGCAATTCCAGCAATGGG	CAAGTCAAAGAAACTGAACGTTTGCGA	(zostera_marina_Chr01_38865141)	1.0	277.0	0.003610108303249																				6.07702e-07	0.416667	277.0	19.0	0.765754	0.176895	0.176895	0.0008007471254379	True	54M
TGCTGAAAAAGTATGTACACAAAATTA	AAATAAATTTAAAGTTCATACAGAAGG	(zostera_marina_Chr04_8029432)	1.0	132.0	0.0075757575757575																				1.57534e-10	0.74359	132.0	16.0	1.22006	0.598485	0.492424	2.684968277562875e-07	True	26M2D28M
TGCTGAAAACATCATGCTTTGCCGTTT	TCTAGGCAATTTTTCTAGAATGACTAG	(zostera_marina_Chr01_661717)	2.0	1048.0	0.0019083969465648																				3.42616e-11	0.257971	1048.0	46.0	0.912515	0.224237	0.224237	6.093020254505802e-08	True	52M2S
TGCTGAAAAGCACGGGCTATGTTGTAC	AAAGCTTCCTGACTCTCATTATATATA	False	1.0	409.0	0.0024449877750611																				3.08818e-14	0.575112	409.0	36.0	1.41068	0.885086	0.799511	6.589911957922797e-11	True	38M16S
TGCTGAAAATACATCCTAGCCACATCC	TCCTTTATCTATCCATTAACAACCTTG	(zostera_marina_Chr01_2859564)	2.0	1089.0	0.0018365472910927																				2.15769e-10	0.314152	1089.0	48.0	1.13978	0.269054	0.257117	3.644071683787561e-07	True	54M
TGCTGAAACAGATTAGGATGGCTGAAG	TAATCAGCCGTGGCCGACACTGGCGAA	(zostera_marina_Chr03_3213105)	5.0	3506.0	0.0014261266400456																				4.83325e-31	0.280396	3506.0	48.0	0.972952	0.225613	0.219053	2.0092905361856742e-27	True	54M
TGCTGAAACATTATAACCGATGAAGGT	GACGATGCTATTGCTACCATTCCGTTA	(zostera_marina_Chr05_26498641)	1.0	488.0	0.0020491803278688																				4.59149e-12	0.385064	488.0	39.0	1.21667	0.370902	0.370902	8.627269147252932e-09	True	54M
TGCTGAAAGTCCCATTTCATCCATCTG	TTGTTCGACCGATAAAAACCAGTCTGA	(zostera_marina_Chr04_27157816)	2.0	873.0	0.0022909507445589																				1.02346e-07	0.20678	873.0	47.0	0.988058	0.452463	0.386025	0.0001430295152321	True	41M1D13M
TGCTGAAAGTTCCTTATATTAATAAGC	CTTTCAGTATATCTGACACAGATATGA	False	1.0	132.0	0.0075757575757575																				2.97062e-16	0.945205	132.0	3.0	1.60539	0.545455	0.545455	7.04531372357295e-13
TGCTGAAATAATAATCAGGCATTTTAT	AGTCCTTCAGAAAATTCCCCTTTGGAG	(zostera_marina_Chr05_28100138)	1.0	356.0	0.0028089887640449																				3.55836e-07	0.411693	356.0	31.0	1.00051	0.258427	0.244382	0.0004774150910305	True	54M
TGCTGAAATAGGTTGTCCAATGGACCC	TATCCTGTGATATTGTGTTGGATCAAG	False	2.0	235.0	0.0085106382978723																				3.42133e-07	0.507811	235.0	21.0	2.06584	0.451064	0.451064	0.0004596418613094	True	54M
TGCTGAAATCAGCGGACCGTAGTCGCC	GTTTGAAGGAAAGCAACAAGTTCCCTT	(zostera_marina_Chr03_22515872)	2.0	1116.0	0.0017921146953405																				9.421089999999999e-21	0.439442	1116.0	45.0	1.26772	0.52509	0.505376	2.741357961510293e-17	True	54M
TGCTGAAATGAAGATGGAGAGTTCAGG	ACTCCATTCAAAACCTAGATGAGATGC	(zostera_marina_Chr02_4185972)	1.0	350.0	0.0028571428571428																				6.58419e-09	0.363182	350.0	33.0	1.17294	0.428571	0.394286	1.004046368075668e-05	True	54M
TGCTGAACCAACCTCTCGTCCTTGAGC	ATGTGAAGCAGGGTCGTCTTCCCCGCA	False	28.0	3479.0	0.0080482897384305	-	Arf	PF00025.24	0.15	15.5	0.0	0.15	15.5	0.0	1.0	1.0	0.0	0.0	1.0	1.0	1.0	0.0	-	-2.0	9.71825e-14	0.179842	3479.0	48.0	1.13121	0.206669	0.194309	2.0157948037396903e-10	True	40M125N14M
TGCTGAAGAACATAAGATATTCCAATG	CAGCTGGAACACTGATTGCTATATGCA	False	1.0	480.0	0.0020833333333333																				8.166559999999999e-20	0.500373	480.0	44.0	1.17068	0.477083	0.477083	2.2833686220875472e-16	True	32M66N22M
TGCTGAAGTCTCATATCCCGTCGTCGT	CTTAAAACGTTCAGAAATAATAACTAA	(zostera_marina_Chr01_2757381)	1.0	381.0	0.0026246719160104																				7.4518e-07	0.364899	381.0	9.0	0.766463	0.160105	0.136483	0.0009756884491155	True	54M
TGCTGAAGTTGAACGACCTGTTGTCTT	TGCTCAGGGGGAACGAGATTGATTTGT	(zostera_marina_Chr03_860791)	1.0	587.0	0.0017035775127768																				5.96088e-14	0.424067	587.0	43.0	1.27205	0.546848	0.540034	1.2514246505234387e-10	True	54M
TGCTGAAGTTGGAATCAAAGATAGGGT	GTCATTCTCTGAATAGATTACAATGTG	(zostera_marina_Chr01_35379229)	1.0	240.0	0.0041666666666666																				6.60202e-09	0.441079	240.0	21.0	1.14645	0.254167	0.254167	1.0066593689221633e-05	True	54M
TGCTGAATCTGATTGTTTGGAATCTGA	AATGATTAACGGTATGTCTGTTGCAGT	(zostera_marina_Chr03_34879807)	2.0	343.0	0.0058309037900874																				2.37637e-11	0.475124	343.0	30.0	1.0505	0.247813	0.247813	4.270377837668979e-08	True	54M
TGCTGAATTTGTGAAAAGGATGATCCT	CTTTAGATATATGCATCTGTAGCTGAC	(zostera_marina_Chr03_3743313)	2.0	493.0	0.0040567951318458																				5.14393e-15	0.474387	493.0	33.0	1.36589	0.46856	0.387424	1.1444711778447042e-11	True	52M2S
TGCTGACAACTGCGGCTGCAAGGAAAT	TTTGCAACATGCGTTTGTCATCTTTCT	(zostera_marina_Chr06_3405709)	2.0	1657.0	0.0012070006035003																				5.40078e-45	0.419905	1657.0	48.0	1.25658	0.532891	0.512975	3.2025589372939485e-41	True	53M1S
TGCTGACATCGCGAGCTGTTTCGGTTG	CAAAGAAGGTGGAAGAACGGGGTATAG	False	1.0	166.0	0.0060240963855421																				2.5261900000000003e-18	0.805616	166.0	19.0	1.18409	0.524096	0.524096	6.613120682444933e-15	True	52M2S
TGCTGACATCTACAAGTACATGGCTAA	ACATATTTGCAAATTTTGGCATATATT	(zostera_marina_Chr01_40391144)	1.0	344.0	0.002906976744186																				2.79113e-10	0.454956	344.0	32.0	1.0769	0.386628	0.386628	4.677802356679225e-07	True	54M
TGCTGACCTGCGATTACTAGCGATTCC	GCCTTCATGCAGGCGAGTTGCAGCCTG	(RF_all_MQTZ01000028.1/76569-78056_1254)	28.0	401.0	0.0698254364089775																				1.26255e-08	0.482303	401.0	19.0	2.92745	4.69825	4.69327	1.8873125536683235e-05
TGCTGACGAAGAAACCCAGAGCAAGTG	AGGTGAGGAAGAAAGCCGTGCTCATAG	(zostera_marina_Chr06_28100684)	8.0	9350.0	0.000855614973262																				7.417720000000001e-30	0.139743	9350.0	48.0	0.649612	0.115722	0.0986096	2.9754684642175087e-26	True	53M1S
TGCTGACGGAATAAGAGATAAGATAGC	AAATAAAAATAAGAAGCCCGAGACGCC	(zostera_marina_Chr05_30845812)	2.0	890.0	0.0022471910112359																				1.92083e-06	0.2326	890.0	47.0	0.836434	0.214607	0.176404	0.0024359466136417	True	54M
TGCTGACGTAGGTAACTTCAGACGCGT	TATGGTTGAGGCGGTCGAGACGGAGGA	(zostera_marina_Chr02_34289322)	2.0	1660.0	0.0012048192771084																				1.16958e-17	0.27496	1660.0	24.0	0.925647	0.225301	0.224096	2.9677126186523384e-14	True	54M
TGCTGACTCCAAGCCCTATCCATAAAC	CAAGCATCCGTTCCCGTGCGAATCTTT	(zostera_marina_Chr06_22311737)	2.0	457.0	0.0043763676148796																				4.6038e-15	0.463408	457.0	37.0	1.48104	0.575492	0.536105	1.0269672942065487e-11	True	34M1D20M
TGCTGACTGTCTCTGAAATTCCATTAA	AATCTTCTTTTGCTGTTTAGGCGCCAT	(zostera_marina_Chr01_39749491)	1.0	730.0	0.0013698630136986																				3.77133e-19	0.385342	730.0	45.0	1.10421	0.394521	0.380822	1.0236445013487754e-15	True	54M
TGCTGAGAAAGTGAGACGACTGCTCTA	GGAGGAATCCCGCTGTGGGTGTGGGAA	(zostera_marina_Chr01_3397954)	1.0	340.0	0.0029411764705882																				3.08026e-10	0.453045	340.0	33.0	1.19863	0.494118	0.482353	5.147813750150817e-07	True	54M
TGCTGAGAACATATAAAATTTATTAAT	GTTATTCATTTTAATTCAACATCTAAT	(zostera_marina_Chr01_24337296)	1.0	381.0	0.0026246719160104																				4.88711e-13	0.400663	381.0	33.0	0.977167	0.28084	0.28084	9.73925633749225e-10	True	54M
TGCTGAGAAGAACGATGACTCGGATGA	GCTCTGCAAATGAGAAATCCACACTCG	(zostera_marina_Chr06_19728289)	1.0	735.0	0.001360544217687																				2.63526e-32	0.610075	735.0	37.0	1.28831	0.489796	0.489796	1.1361815011699268e-28	True	54M
TGCTGAGAATATTGTTACAAGTTGCCG	GTCCGCAAAGCACTCATAACCATCCTC	(zostera_marina_Chr03_21431832)	10.0	8263.0	0.0012102142079148																				4.29302e-165	0.31272	8263.0	48.0	1.32466	0.488321	0.472952	1.0848076771093884e-160	True	54M
TGCTGAGAATCTCAATGTAAGAACGGA	GACGTAGCCTATCAGAATTGTTAATGA	(zostera_marina_Chr01_41622537)	2.0	1543.0	0.001296176279974																				5.12258e-10	0.189795	1543.0	48.0	0.785828	0.169799	0.150356	8.432662616765029e-07	True	46M8S
TGCTGAGAGATCCTTCTTGTTATCATT	TGACACGGCCATTTGAAGGGCATGTGC	(zostera_marina_Chr05_30835752)	8.0	2250.0	0.0035555555555555																				9.4535e-07	0.182056	2250.0	48.0	1.06389	0.291556	0.228	0.0012279906847909	True	48M6S
TGCTGAGAGTGAGCTCTAGGATGGTCC	AAGGTTAACTTGCTGTGTAAATACTGA	(zostera_marina_Chr05_25433802)	3.0	3229.0	0.0009290802105915																				7.93755e-28	0.204366	3229.0	48.0	0.733508	0.14184	0.132549	2.9896754162650656e-24	True	54M
TGCTGAGATAGCAGCTAATTGGATTGA	TGCAAACAAGCAAGTGTAGGAATTGAG	(zostera_marina_Chr04_11536195)	3.0	5570.0	0.0005385996409335																				2.30792e-44	0.18084	5570.0	48.0	1.16069	0.389587	0.366607	1.348484067546424e-40	True	54M
TGCTGAGATGTAGCATGTGCCAGAGAC	CAGATCCAATCACAAACAAATAAGGTC	(zostera_marina_Chr05_24827675)	1.0	763.0	0.001310615989515																				7.59308e-17	0.373147	763.0	45.0	1.29236	0.521625	0.501966	1.8534567140181325e-13	True	54M
TGCTGAGATTCTCACACGACGAGAACC	ATTCACTCATAGTAGCCATGCTCCGGG	(zostera_marina_Chr06_5552411)	1.0	912.0	0.0010964912280701																				7.67329e-33	0.505017	912.0	36.0	1.24012	0.949561	0.946272	3.3577895202019705e-29	True	54M
TGCTGAGCCAATGCCTCGGAAGCAGCA	AGAAGCATATCGTCGTGCACACGCAAG	False	12.0	3707.0	0.0032371189641219																				1.01509e-13	0.199539	3707.0	48.0	0.844898	0.133801	0.124899	2.1033617084633408e-10	True	2S33M96N19M
TGCTGAGGAGTCATTGCTCCTCTTTGT	TGAGATACAGCACCACCACGCCCCTGG	(zostera_marina_Chr06_2786768)	3.0	851.0	0.0035252643948296																				4.58596e-23	0.475884	851.0	42.0	1.19046	0.311398	0.311398	1.4620804543703384e-19	True	54M
TGCTGAGGTGCGGACACAATATGTCCT	TGAGTAGGAATAATAATTACTACTTGC	False	2.0	516.0	0.003875968992248																				5.44754e-28	0.555797	516.0	16.0	1.65871	0.50969	0.457364	2.062398677823135e-24
TGCTGAGTATTTCACCTGATTTGTTAA	TAGAATTTTTGATCAAAGTTGAATTCA	(zostera_marina_Chr04_32440215)	2.0	893.0	0.0022396416573348																				4.5078e-27	0.454971	893.0	45.0	1.15946	0.428891	0.363942	1.6565644135849494e-23	True	54M
TGCTGAGTCGTCGGTAATCGAAATCAG	ATGAGTACCCTTGTCCAGTAGCGGCAT	False	1.0	83.0	0.0120481927710843																				8.83604e-08	0.843126	83.0	9.0	1.85007	3.90361	3.89157	0.000124090099656
TGCTGATAACAGGAATTTATGTATAAT	CCAGAGTCTTTCCTGTGCTGGATATCA	(zostera_marina_Chr06_25215645)	2.0	869.0	0.002301495972382																				4.61924e-10	0.272685	869.0	48.0	1.19994	0.350978	0.348677	7.627573957571508e-07	True	54M
TGCTGATAATTAAACTTTAATTGTTTA	CAGAATTACAGAGAACATACATAAAGG	(zostera_marina_Chr05_26531973)	4.0	4814.0	0.0008309098462816																				9.616760000000001e-24	0.174178	4814.0	48.0	0.818387	0.166805	0.157457	3.143275932705958e-20	True	1S53M
TGCTGATAGCATCCAACTGAGTATCAA	CTAGTAATGCTGGACGGAGTGCGCATC	(zostera_marina_Chr06_3197891)	1.0	557.0	0.0017953321364452																				4.70888e-13	0.294921	557.0	33.0	1.02333	0.271095	0.271095	9.39369077994986e-10	True	54M
TGCTGATATCAGTAAATTCCTTGAACA	AATTAATATTTGTAAGCCATGCATAAT	(zostera_marina_Chr01_26275283)	5.0	7952.0	0.0006287726358148																				5.03475e-236	0.368242	7952.0	48.0	1.2496	0.522384	0.507168	1.9424219725431344e-231	True	54M
TGCTGATATCCACCAGCACCACCTCCT	CCCTCGTCTCCTCCTCCTCCTCCTCCT	(zostera_marina_Chr01_36706502)	4.0	1518.0	0.0026350461133069																				3.48701e-06	0.176629	1518.0	48.0	1.22318	0.519104	0.49473	0.0043335805049543	True	54M
TGCTGATCATCCTCTCAAACCAGCTAT	AGATCGTCGTCTTGGTAGGCCGTTACC	(RF_all_LKBA01000025.1/127753-129220_227)	20.0	1203.0	0.0166251039068994																				6.01782e-11	0.310153	1203.0	32.0	2.29236	1.09393	1.08146	1.0538175391255625e-07
TGCTGATCCACGATTACTAGCGATTCC	AACTTCATGCCTTCGAGTTGCAGAAGA	(RF_all_CP000449.1/1998061-1996595_1235)	62.0	3138.0	0.0197578075207138																				1.19579e-32	0.367174	3138.0	45.0	2.53625	3.2304	3.22403	5.205689933135879e-29	True	51M3S
TGCTGATCCATCAGCTTTTGATACAAC	ACCAATCTCCGCCCATAACTGCCTCAA	False	1.0	274.0	0.0036496350364963	-	RNase_PH	PF01138.24	0.99	13.9	0.0	0.99	13.9	0.0	1.0	1.0	0.0	0.0	1.0	1.0	1.0	0.0	-	-1.0	6.13532e-14	0.79617	274.0	24.0	1.09452	0.343066	0.343066	1.2870932263599306e-10	True	7S47M
TGCTGATCCGAATCCATCTCAGTCCTT	AATCTATCTTTCTCCTGCTTTCTATCC	(zostera_marina_Chr05_401080)	9.0	3687.0	0.0024410089503661																				6.76942e-89	0.294178	3687.0	48.0	1.62308	0.60537	0.579333	8.346093508782748e-85	True	54M
TGCTGATCCGCGATTACTAGCGATTCC	AACTTCATGCTCTCGAGTTGCAGAGAA	(Zostera_marina_mitochondrion_NC_035345.1_72220) (RF_all_CP003334.1/1092604-1091106_1269) (zostera_marina_scaffold_52_60723) (TAIR10_Mt_361573)	191.0	44325.0	0.0043090806542583																				1.5509799999999998e-296	0.251302	44325.0	48.0	1.27615	0.994563	0.9859	7.671854038924925e-292	True	54M
TGCTGATCGCCATGTAAAGAAGAAACA	GCACACTAAGGTTGAGAAGAAGGAGAG	(zostera_marina_Chr01_27458577)	1.0	731.0	0.0013679890560875																				3.01712e-09	0.320723	731.0	39.0	0.895847	0.240766	0.23803	4.715494384767717e-06	True	54M
TGCTGATCTCGATTTCCGTTAGCTTCA	CCATCTAGAACGGTTAGGGAAAGTAGC	(zostera_marina_Chr06_22349698)	1.0	603.0	0.0016583747927031																				4.11928e-11	0.337376	603.0	43.0	1.16229	0.376451	0.364842	7.287616465397228e-08	True	54M
TGCTGATCTGAATCAAAGCAATCATCT	TAGCCCAACCCCTCTTGTGGTACATGC	(zostera_marina_Chr02_5806059)	4.0	3374.0	0.0011855364552459																				8.98207e-75	0.361446	3374.0	48.0	1.31433	0.511855	0.498814	9.094734755431891e-71	True	54M
TGCTGATCTGAGATGACCTCGCTCGCT	CCCCATTTCTCGCTATAGCATGCTCGC	(zostera_marina_Chr01_24399470)	3.0	3454.0	0.0008685581933989																				3.45329e-09	0.140212	3454.0	48.0	1.3399	0.42183	0.402721	5.374342292797831e-06	True	54M
TGCTGATCTGCGATTACTAGCGACTCC	GACTTCATGAGGTCGAGTTGCAGCCCC	(RF_all_BAVO01000040.1/520-2040_1289)	62.0	10328.0	0.0060030983733539																				4.99511e-09	0.10308	10328.0	48.0	2.03049	0.598664	0.568164	7.683778932761488e-06
TGCTGATGAACATAATGAAGATTGTTT	ATGCCGTTTGCTCTTGCATTCAAAGCT	(zostera_marina_Chr03_7140519)	1.0	311.0	0.0032154340836012																				8.346539999999999e-20	0.62352	311.0	27.0	1.24876	0.533762	0.491961	2.3327572393161126e-16	True	20M1D34M
TGCTGATGATCGGAAAAGATATAAGTC	TCTCAATACTGGACGCATTTATGCCGG	(zostera_marina_Chr02_1292821)	1.0	589.0	0.0016977928692699																				4.44024e-07	0.336135	589.0	32.0	0.967076	0.247878	0.219015	0.0005911882523808	True	54M
TGCTGATGATGAGTGACTCAGCACATC	AATCTTGTTAGATTTCAAAGACAGATT	(zostera_marina_Chr05_2671079)	1.0	383.0	0.0026109660574412																				1.85936e-13	0.491408	383.0	36.0	1.1031	0.441253	0.441253	3.797052978468951e-10	True	54M
TGCTGATGCACGCTGGGTTTCCCCATT	CGGATATCGCGGGATCAATGCTTGTTT	False	51.0	1787.0	0.0285394515948517																				2.87876e-44	0.482992	1787.0	27.0	2.09528	2.19194	1.79743	1.678100030994058e-40
TGCTGATGCTTCAAGGGGAATGCAGTT	GGATACGTCGACTGCACCATCGAAGGA	(zostera_marina_Chr05_7972043)	3.0	922.0	0.0032537960954446																				3.90084e-30	0.652157	922.0	30.0	1.02702	0.248373	0.248373	1.5785674927291732e-26	True	54M
TGCTGATGGTGATGATTACGTTGAACC	AGCTGCGCTAACGTCACCACTTCCGTC	(zostera_marina_Chr01_30424184)	2.0	1530.0	0.0013071895424836																				4.9692e-58	0.467141	1530.0	48.0	1.29006	2.54641	2.50065	3.8354756894086805e-54	True	25M2D29M
TGCTGATGGTTACCACCACCGTGAGGA	TGCTCGACAGGATTCTTGGCAACACCA	False	6.0	1392.0	0.0043103448275862	-	Ribosomal_L2_C	PF03947.21	0.0016	22.5	2.7	0.0016	22.5	2.7	1.0	1.0	0.0	0.0	1.0	1.0	1.0	1.0	-	-2.0	1.76684e-23	0.306866	1392.0	11.0	1.33831	1.15302	1.1444	5.720305007192017e-20	True	54M
TGCTGATTCATTGAGTATATGTGACAC	ACGCACTGACGCTGGAACGCACACCAA	(zostera_marina_Chr01_18303347)	1.0	231.0	0.0043290043290043																				1.73509e-06	0.524665	231.0	23.0	1.8508	0.601732	0.52381	0.0022085730157395	True	54M
TGCTGATTCGATTTGGTGTTAGGAGTT	TCGACAATATAATCCTGTAACTGTACC	(zostera_marina_Chr01_6247302)	1.0	438.0	0.002283105022831																				1.21053e-09	0.349714	438.0	35.0	0.964959	0.242009	0.242009	1.943673943232304e-06	True	54M
TGCTGATTTGGTATAATATAAGGAGCT	GTAGAAGAACTCTCATTACCTTCATGG	(zostera_marina_Chr06_25475275)	2.0	1524.0	0.0013123359580052																				3.73934e-39	0.419092	1524.0	48.0	1.19997	0.387139	0.383202	1.9297364641619777e-35	True	52M2S
TGCTGCAAACAAAGACTTCCAACGAAT	ACCTTAAGCGGATAGCGCAATCAGCGT	False	2.0	1392.0	0.0014367816091954																				2.81499e-13	0.307588	1392.0	8.0	1.29643	1.19397	1.16667	5.688377148206711e-10
TGCTGCAAACAATGAATCAAATCCTGT	GGAGATCAAAATCTGCATACATCCTGC	(zostera_marina_Chr02_36626166)	4.0	353.0	0.0113314447592068																				1.11144e-10	0.469546	353.0	31.0	1.75904	1.55807	1.29178	1.9132073326920002e-07	True	54M
TGCTGCAAACAGGAGATTCCTCCGAGA	AAACTCCAGACAGGAGACGGGGGTTGA	False	1.0	177.0	0.0056497175141242																				8.67743e-18	0.733376	177.0	21.0	1.11114	0.367232	0.367232	2.2156380657784994e-14	True	24M72N30M
TGCTGCAAACCAGAAGAATTTCTTGTT	CCGCTGGCTCTGCAATTGATTAATACC	(zostera_marina_Chr02_36252801)	29.0	2604.0	0.0111367127496159																				5.27108e-28	0.158145	2604.0	36.0	1.82715	3.15207	2.58602	1.996616409671269e-24	True	54M
TGCTGCAACATATCTCTTGCTTGAAGT	CTTCCAAATTCCGCATCTGCATATTTT	(zostera_marina_Chr01_3625314)	49.0	18832.0	0.0026019541206457																				0.0	0.393352	18832.0	48.0	1.38128	0.436385	0.425871	0.0	True	8S46M
TGCTGCAAGTTCCGAGAACATGGGTAT	GTGTGGTCTCCAGCTTTGACACGATCC	(zostera_marina_Chr05_31740592)	1.0	204.0	0.0049019607843137																				9.25718e-07	0.524246	204.0	24.0	1.16536	0.328431	0.328431	0.0012032842861035	True	54M
TGCTGCAATAGGTTGACCAATGGACCC	TTTCCTGTGATATTGTCTTGGATCAAG	False	1.0	119.0	0.0084033613445378																				1.48867e-07	0.588404	119.0	13.0	1.62802	0.521008	0.521008	0.0002055789198585	True	54M
TGCTGCAATAGGTTGTCAAATGGACCC	TTTCCTGTGATATTGTTTTGGATCAAG	False	6.0	649.0	0.0092449922958397																				1.67273e-22	0.491893	649.0	42.0	2.40351	0.624037	0.559322	5.217404070760623e-19	True	54M
TGCTGCAATAGGTTGTCCAAAGGACCC	GTTCCTGTGATGTTGTGTTGGATAAAG	False	1.0	190.0	0.0052631578947368																				6.85659e-06	0.441375	190.0	19.0	2.308	0.642105	0.642105	0.0083248121493753	True	54M
TGCTGCAATAGGTTGTCCAATGGAACC	TTTCCTGTGATATTGTGTTGGATAAAG	(zostera_marina_Chr02_36845988)	2.0	191.0	0.0104712041884816																				5.33972e-06	0.401141	191.0	19.0	1.77403	0.633508	0.397906	0.0065402344953034	True	54M
TGCTGCAATAGGTTGTCCAATGGACAC	TTTCCTGTGATATAGTGTTGGATCAAG	(zostera_marina_Chr02_36845988)	5.0	758.0	0.0065963060686015																				1.8831799999999998e-20	0.421543	758.0	43.0	2.53	0.64248	0.618734	5.4119803654951724e-17	True	54M
TGCTGCAATAGGTTGTCCAATGGACCC	TTTCATGTGATATTGTGTTGGATCAAG	(zostera_marina_Chr02_36845988)	265.0	509799.0	0.0005198127104996																				0.0	0.117623	509799.0	48.0	1.26831	0.408345	0.38791	0.0	True	54M
TGCTGCAATAGGTTGTCCAATGGCCCC	TTTCCTGGGATATTGTGTTGGATCAAG	(zostera_marina_Chr02_36845988)	9.0	2203.0	0.0040853381752156																				3.9793e-51	0.391309	2203.0	47.0	2.00841	0.528824	0.51793	2.6929271870661645e-47	True	54M
TGCTGCAATCACCCTTTTGATGCATGA	AAACCGTGTTATACCCTTCACATTTAA	(zostera_marina_Chr01_32019723)	1.0	794.0	0.0012594458438287																				3.0234600000000004e-24	0.463062	794.0	45.0	1.1558	0.40932	0.400504	1.006933773782895e-20	True	54M
TGCTGCAATCCCCGTCTTCCAATCCAG	ACTTAAACTCGCTACAACACTACCAGG	(zostera_marina_Chr01_16406040)	4.0	2390.0	0.001673640167364																				2.53605e-116	0.611514	2390.0	48.0	1.41088	0.499163	0.483264	4.266734791010838e-112	True	54M
TGCTGCAATCTCCATCTCCTGTTTGGA	CTTAACATCCGCATCAATTTCAGAAGA	False	2.0	664.0	0.003012048192771																				2.79311e-07	0.304391	664.0	33.0	0.966013	0.295181	0.262048	0.0003777561147281	True	36M66N18M
TGCTGCAATTAATACTACCTACTGCTA	CTATAAAATATGGTGAAATATCAGGGA	(zostera_marina_Chr01_39826445)	1.0	569.0	0.0017574692442882																				5.10697e-22	0.482049	569.0	30.0	1.02884	0.372583	0.372583	1.5637963338515133e-18	True	54M
TGCTGCACCATAAGTTCCTGCAATATC	GTGTTGTAGATGCTAGGAATTGGACGG	(zostera_marina_Chr03_32548431)	4.0	5943.0	0.0006730607437321																				5.53893e-128	0.378341	5943.0	48.0	1.17593	0.291267	0.286556	1.0449190130669498e-123	True	53M1S
TGCTGCACTTTGGTAACCCATCTGTCT	TATTTGACTCAAATGTCGTGTTTTTAA	(zostera_marina_Chr04_33174463)	1.0	269.0	0.0037174721189591																				1.1744e-10	0.526619	269.0	30.0	1.21844	0.494424	0.494424	2.018334439237859e-07	True	54M
TGCTGCAGACTTCTGGATATTTATCGT	TTACAATTCTCGGACACTTTGCTATAT	(zostera_marina_Chr05_13314903)	1.0	370.0	0.0027027027027027																				2.36712e-13	0.507596	370.0	32.0	1.23762	0.540541	0.464865	4.804043835255414e-10	True	54M
TGCTGCAGCGCGAAAGAACAGAAAAAC	AACGAGATAACGACGACGCCGACGACG	(zostera_marina_Chr06_19768975)	3.0	1749.0	0.0017152658662092																				8.99862e-63	0.509828	1749.0	48.0	1.52804	0.913093	0.899943	7.543023086853971e-59	True	52M2S
TGCTGCAGCTGCCTGCATGGATCGGGT	TACTGGAGAGGTTCTGATAAACTGTGG	(zostera_marina_Chr03_1175922)	1.0	740.0	0.0013513513513513																				3.84166e-24	0.470046	740.0	45.0	1.27953	0.586486	0.548649	1.2747819599164818e-20	True	54M
TGCTGCAGCTGCTAGATCATCATCATT	CTTTATTTCTGTTGGAAGTCTCAGTAT	(zostera_marina_Chr04_6500234)	9.0	8008.0	0.0011238761238761																				1.19517e-184	0.377574	8008.0	48.0	1.31136	0.476523	0.44493	3.447710475678441e-180	True	1S53M
TGCTGCAGGTGTCTTTGACGTTGGGAC	ATCCGCAGGCGCAGGTTGGACATGGGC	(zostera_marina_Chr01_32629564)	1.0	414.0	0.002415458937198																				3.8948e-12	0.477738	414.0	32.0	1.19599	0.504831	0.504831	7.348815173302591e-09	True	53M1S
TGCTGCATATGTCGACATAGTCCGATA	ATTTAACGAAAACAACGGCGGCGGTTA	(zostera_marina_Chr03_31679886)	2.0	443.0	0.0045146726862302																				1.10617e-14	0.442987	443.0	37.0	1.33628	0.528217	0.525959	2.418727240186784e-11	True	54M
TGCTGCATCATCTGCTTCTTCGTTTAC	ATCATCGTCTGCTTCTTTGTGTGTTAA	(zostera_marina_Chr05_2717956)	12.0	6248.0	0.0019206145966709																				4.99686e-118	0.318025	6248.0	48.0	1.3959	0.393566	0.376921	8.54395405258993e-114	True	54M
TGCTGCATCCAACATAGATGCTCTATC	CATATTGTATGCATTATTAGGGACTAG	False	1.0	547.0	0.0018281535648994																				8.90047e-20	0.509687	547.0	34.0	1.50106	2.1426	1.39488	2.4846270499652675e-16	True	30M72N24M
TGCTGCATCGGCCGTGGAGTATCACAA	AGAAAGAAGAAATGATAATTGCAGATT	(zostera_marina_Chr01_38866181)	16.0	18656.0	0.0008576329331046																				1.37854e-295	0.319084	18656.0	48.0	1.05287	0.241692	0.218696	6.785423425715061e-291	True	54M
TGCTGCATTCTCCAATTCCTCTAGAGA	AGATATCTTTCAATTCAAAATAGCGGA	(zostera_marina_Chr06_477475)	2.0	1174.0	0.0017035775127768																				5.08756e-35	0.469966	1174.0	47.0	1.19385	0.579216	0.534072	2.363851261392213e-31	True	47M7S
TGCTGCATTTTCAGTTGAGCAAATTGT	ATCTAAAGGAAGTTGGCATGGATGGCG	(zostera_marina_Chr02_2191883)	1.0	347.0	0.0028818443804034																				1.52423e-09	0.394853	347.0	36.0	1.17897	0.351585	0.345821	2.4307500835072943e-06	True	2S52M
TGCTGCCACATCCCCACACCACCGGGA	GGCATTCCCCTTCCAAAGAAGGCAGGA	(zostera_marina_Chr05_23397308)	3.0	3363.0	0.0008920606601248																				3.34333e-14	0.169239	3363.0	48.0	0.70824	0.133214	0.12697	7.120435274692542e-11	True	54M
TGCTGCCACCATGATACCAGACGATAT	CTTCTTCTTCCTCCACAGAATCACGTC	(zostera_marina_Chr03_31822905)	1.0	624.0	0.0016025641025641																				1.80296e-07	0.298187	624.0	43.0	1.06861	0.294872	0.282051	0.0002474643787688	True	54M
TGCTGCCCAAAATCTCACTGTGACTGC	GTGGCGGTGGGCCTGTTGAGACTAAGC	(zostera_marina_Chr03_31164199)	10.0	11787.0	0.0008483922965979																				7.14342e-13	0.121012	11787.0	48.0	0.552836	0.0800882	0.0716891	1.4091505890142691e-09	True	54M
TGCTGCCCAAATCTCGGTATGCCTTCC	AAACCCAGTGTGTGGAATTTCTCTGAC	(zostera_marina_Chr01_40966784)	6.0	3279.0	0.0018298261665141																				7.86951e-19	0.191611	3279.0	48.0	1.39357	2.00457	1.98872	2.1069984468128414e-15	True	54M
TGCTGCCGCCGCCGCTCTTCTTGCTTT	TGCTCTTCTTGCTTTTACTCTTCTTGG	(zostera_marina_Chr01_24531037)	2.0	563.0	0.0035523978685612																				4.87769e-46	0.886036	563.0	10.0	1.38856	2.04263	1.98579	2.9580247884835355e-42	True	49M5S
TGCTGCCGTAATCATCTTTCTCGACAT	CTTAGAAGAAACATCTTGGAAGAAACA	False	1.0	281.0	0.0035587188612099																				4.75162e-07	0.391531	281.0	22.0	1.09305	1.35231	1.06762	0.0006312176561738	True	45M9S
TGCTGCCGTCACTTTGGAACCGAATTT	GTTGTCGGTATATCCCGCCATGGCTAG	(zostera_marina_Chr02_33026633)	19.0	25950.0	0.0007321772639691																				2.53918e-26	0.115156	25950.0	48.0	0.488574	0.0757996	0.062158	9.098438961139618e-23	True	54M
TGCTGCCTCCCGTAGGAGTATGGGCCG	TGTCTCAGTCCCATTGTGGCCGATCAA	(RF_all_AYYY01000028.1/1615-38_337)	8.0	675.0	0.0118518518518518																				2.70097e-10	0.619041	675.0	25.0	2.31722	1.24444	1.19556	4.531027594643644e-07
TGCTGCCTCCCGTAGGAGTCTGGACCG	TGTCTCAGTTCCAGTGTGTCTGATCGT	(Zostera_marina_mitochondrion_NC_035345.1_55446) (RF_all_AGNL01043102.1/13065-14550_277) (zostera_marina_scaffold_70_23808) (Zostera_marina_chloroplast_NC_036014.1_97683) (TAIR10_Pt_101285) (mge_aclame_genes_all_0_gene:plasmid:139562_300)	371.0	3841.0	0.0965894298359802																				1.1217e-26	0.300671	3841.0	43.0	3.51284	1.55663	1.46394	4.068341164836509e-23
TGCTGCCTCCGGGGTAGAGTGGGTCCT	CGATCTCTCCAAGAGGTCCCCCGGCGA	(zostera_marina_Chr04_27995985)	6.0	2942.0	0.0020394289598912																				2.18123e-101	0.479537	2942.0	48.0	1.44206	0.466689	0.458192	3.1203277358190947e-97	True	2S51M1S
TGCTGCCTCTTAACTCCTTGCAAGCGG	TTTCCAATGAGTAAAGAGTCTTTGATT	(zostera_marina_Chr05_30025158)	1.0	596.0	0.0016778523489932																				5.45082e-15	0.408034	596.0	46.0	1.17273	0.513423	0.494966	1.2111872083016692e-11	True	32M2D22M
TGCTGCCTTCCTTTCTCCGGTTTATGA	AGTGTAGCCGCTCCGAGAGTTCAAGAG	(zostera_marina_Chr05_26602754)	1.0	113.0	0.0088495575221238																				5.29618e-06	0.651282	113.0	14.0	1.10477	3.71681	3.43363	0.00648867313855	True	54M
TGCTGCCTTTTTAAGAACCCGGTTGAC	TGTCATATCTTCCCTCGCTGAGAGAGT	(zostera_marina_Chr05_24834354)	1.0	341.0	0.002932551319648																				4.84048e-06	0.413206	341.0	21.0	0.965195	0.521994	0.521994	0.0059500468932305	True	54M
TGCTGCGATTTTGACTTTGTCTTCTTT	CCGAGTACGATCAAGATCCGAGATGTG	(zostera_marina_Chr03_30214116)	2.0	651.0	0.0030721966205837																				3.03464e-09	0.284575	651.0	31.0	1.18498	0.416283	0.380952	4.742061888582532e-06	True	34M2D20M
TGCTGCGCCGCCTTCAAGTACTTAGAC	CCCAACAGCACTCTTTGTATCCCCGAA	(zostera_marina_Chr02_2070381)	2.0	669.0	0.0029895366218236																				3.24106e-15	0.369328	669.0	41.0	1.57972	0.48281	0.45441	7.287666340477733e-12	True	54M
TGCTGCGCCGGTGCCGGTAATGGCCTT	CTTGTGTGAAGTCTGAAGATGGCTTTT	False	7.0	1240.0	0.0056451612903225																				1.47232e-50	0.412393	1240.0	42.0	1.38042	6.72903	2.2121	9.85154159094958e-47	True	15M91N12M3I24M
TGCTGCGCTGCTACTCTTGCCGTTTTG	CTCTACCTTCCGACTATGCACTCCCAG	(zostera_marina_Chr03_29759415)	1.0	358.0	0.0027932960893854																				2.44185e-08	0.459887	358.0	34.0	1.64471	1.23184	1.21508	3.572203895971219e-05	True	1S53M
TGCTGCGGATCCAAATTCGAACACCGT	AACCTCCATAGGTCGGCGCCGCACCTC	(zostera_marina_Chr03_32513821)	5.0	4193.0	0.0011924636298592																				1.6663200000000001e-85	0.275775	4193.0	48.0	1.1451	0.328643	0.323873	1.9678388799677707e-81	True	54M
TGCTGCGGTTATGAGTACGACCTGGCT	TGAAAACTATTCCTTCCCGCGAGATCG	(RF_all_KN832937.1/12-3762_1789)	1.0	66.0	0.0151515151515151																				3.81754e-08	0.888889	66.0	2.0	1.28901	0.742424	0.590909	5.505178965916933e-05
TGCTGCGGTTCCATTTCGATTCTATAG	AAATCCGATATCGGAACCGTCGTGATT	(zostera_marina_Chr03_38858569)	2.0	1219.0	0.0016406890894175																				2.18744e-34	0.570108	1219.0	28.0	1.1883	0.359311	0.358491	9.993477712705748e-31	True	54M
TGCTGCGTCGTCATAGAGCACCTCTCT	TGACAGGTAAAGGTGGACGGACTTCAT	(zostera_marina_Chr01_29918954)	1.0	712.0	0.0014044943820224																				2.75831e-27	0.50503	712.0	45.0	1.33588	0.591292	0.551966	1.0208785522863148e-23	True	26M2D28M
TGCTGCGTTTGCCCAAAGTTCGCAGAC	ATCTTGTTTCTTAAAATTAAAGAGGTG	(zostera_marina_Chr01_33465946)	1.0	694.0	0.0014409221902017																				6.54334e-21	0.366042	694.0	46.0	1.1378	0.487032	0.479827	1.9158878253251168e-17	True	54M
TGCTGCTACGTCTGCTTGGACAAAGAG	GATGATGATGAAGATGAAGATGTGCGT	False	2.0	1608.0	0.0012437810945273																				2.09293e-61	0.496411	1608.0	48.0	1.28286	3.58085	3.57152	1.7145182879464082e-57	True	11S38M5S
TGCTGCTACTGCTAGACAAACTAGACG	GTTCATTTGCCTTTGATGTATATGTCT	(zostera_marina_Chr06_21744345)	1.0	285.0	0.0035087719298245																				1.28589e-06	0.412467	285.0	27.0	0.9936	0.25614	0.25614	0.0016530209608181	True	54M
TGCTGCTACTGTACCTTGAGAAAGCCG	AAGAATTAGAGTGACTCAGCATTTTAC	False	4.0	3285.0	0.0012176560121765																				3.04784e-132	0.539447	3285.0	48.0	1.29797	0.484627	0.475799	5.971502858583414e-128	True	14M131N40M
TGCTGCTAGTCCTCCTGTACATCTCCT	GGAGCTTCATATGGTGCTGAAGCTGAA	(zostera_marina_Chr06_24400852)	2.0	1641.0	0.0012187690432663																				4.31132e-06	0.162301	1641.0	48.0	0.573743	0.102986	0.102986	0.0053195153028506	True	54M
TGCTGCTATTCACTTTTCGGAGATAAC	TGTTGTATCTCTCCAATTTGGTCGAGA	(zostera_marina_Chr05_1120391)	1.0	880.0	0.0011363636363636																				1.35717e-10	0.36209	880.0	28.0	0.821964	0.1875	0.179545	2.322607464152219e-07	True	3S51M
TGCTGCTATTGCTTTAGCGTTATACGT	CCTAAAAGTCTTAGACTTTCATTGTTG	(zostera_marina_Chr01_1164141)	1.0	259.0	0.0038610038610038																				3.1898e-09	0.485842	259.0	26.0	0.981007	2.73745	2.24324	4.977085613910269e-06	True	54M
TGCTGCTCCTAGAAGTTGCCTTCTTAG	CCGCTCCAGATCCTAAAGTCTTGCAGA	(zostera_marina_Chr03_32514643)	6.0	4907.0	0.0012227430201752																				3.34912e-219	0.494369	4907.0	48.0	1.36383	0.522519	0.504789	1.182578945283083e-214	True	3S51M
TGCTGCTCTACTTCAACTGGAATTGAC	GACATTGCTGGCCTACAATATTCCTCT	(zostera_marina_Chr06_10368796)	4.0	3178.0	0.001258653241032																				3.07644e-134	0.515727	3178.0	48.0	1.3182	0.517306	0.506608	6.140725036862792e-130	True	54M
TGCTGCTCTTCCAATGTAAGATTTTGA	AGAATTTGATCTAAAATTGACTCCACA	False	7.0	4069.0	0.0017203244040304																				4.01639e-104	0.363096	4069.0	48.0	1.36696	0.618334	0.571393	5.933507475783035e-100
TGCTGCTGAGAAAGTGAGACGACTGCT	CTAGGAAGCATCCCGCTGTGGAGTTGG	(zostera_marina_Chr01_3397951)	1.0	344.0	0.002906976744186																				1.35155e-10	0.475051	344.0	34.0	1.14013	0.456395	0.456395	2.313252750902618e-07	True	54M
TGCTGCTGAGAATCTCAATGTAAGAAC	GGAGACGTAGCCTATCAGAATTGTTAA	(zostera_marina_Chr01_41622534)	2.0	1469.0	0.001361470388019																				1.85598e-08	0.24705	1469.0	47.0	0.77453	0.155208	0.145677	2.739844453543415e-05	True	49M5S
TGCTGCTGATAATTAAACTTTAATTGT	TTACAGAGTTACAGAGAACATACATAA	(zostera_marina_Chr05_26531976)	4.0	3620.0	0.0011049723756906																				1.86298e-16	0.155156	3620.0	48.0	0.820153	0.174586	0.153039	4.4627109621122603e-13	True	54M
TGCTGCTGCACCATAAGTTCCTGCAAT	ATCGTATTGTGGATGCTAGGAATTGGA	(zostera_marina_Chr03_32548428)	5.0	5929.0	0.0008433125316242																				1.65189e-110	0.360101	5929.0	48.0	1.15134	0.287064	0.280992	2.6155140691700444e-106	True	54M
TGCTGCTGCAGCTGCCTGCATGGATCG	GGTTACTGGAGAGGTTCTGACTAACTG	(zostera_marina_Chr03_1175925)	1.0	786.0	0.0012722646310432																				6.18199e-20	0.412979	786.0	45.0	1.28864	0.575064	0.547074	1.7376370533007455e-16	True	54M
TGCTGCTGCCGCCGCCGCTCTTCTTGC	TTTGCTCTTCTTGCTTTTACTCTTCTT	False	1.0	565.0	0.0017699115044247																				2.62933e-44	0.874156	565.0	10.0	1.35852	1.23186	1.18053	1.534049933346942e-40
TGCTGCTGCCGTCACTTTGGAACCGAA	TTTGTTGTCGGTATATCCCGCCATGGC	(zostera_marina_Chr02_33026636)	18.0	26156.0	0.0006881786205841																				1.65972e-26	0.104572	26156.0	48.0	0.496415	0.0774583	0.0633507	5.985521531368891e-23	True	54M
TGCTGCTGCGATGGCTGTTTCTGACAA	AAGGCGTCCTTCGATGAAATGAGCTCC	(zostera_marina_Chr03_38224676)	1.0	112.0	0.0089285714285714																				2.24906e-12	0.850968	112.0	12.0	1.25776	0.526786	0.526786	4.306234947298807e-09	True	54M
TGCTGCTGCTGCAGCTGCCTGCATGGA	TCGGGTTATTGGAGAGGGAGATAGAAT	False	2.0	821.0	0.002436053593179																				5.9332400000000004e-33	0.530779	821.0	45.0	1.29786	0.566382	0.54933	2.6041315159203907e-29	True	10S44M
TGCTGCTGCTGCCGCCGCCGCTCTTCT	TGCTTTTGCTCTTCTTGGTTTTACTCT	(zostera_marina_Chr01_24531031)	2.0	575.0	0.0034782608695652																				1.33521e-47	0.958431	575.0	10.0	1.28063	0.671304	0.601739	8.385190950643771e-44	True	54M
TGCTGCTGCTGCTGCAGCTGCCTGCAT	GGATCAGGTTACTGGAGAGGTTCTGAT	(zostera_marina_Chr03_1175931)	2.0	835.0	0.0023952095808383																				2.83116e-27	0.466073	835.0	46.0	1.25968	0.549701	0.54012	1.0475040967909233e-23	True	54M
TGCTGCTGCTGCTGTTGTTGTCTGGAA	ATAGTATCGACAGGAGAGGAGAAGTTA	(zostera_marina_Chr06_27245407)	1.0	1174.0	0.0008517887563884																				2.64492e-35	0.45896	1174.0	43.0	1.0687	0.315162	0.298978	1.2380954136681444e-31	True	54M
TGCTGCTGCTGCTTCTTCTGTTCTTCC	CTTTCACGTCCATCCCCTTTCTCTATC	(zostera_marina_Chr06_24401591)	3.0	1150.0	0.0026086956521739																				8.42188e-22	0.349357	1150.0	47.0	1.47098	0.481739	0.465217	2.556276956991508e-18	True	54M
TGCTGCTGCTTCAATGTATTTAAAATG	AATATCTGGATCTTCACTGCAACTCAA	(zostera_marina_Chr02_37943965)	1.0	330.0	0.003030303030303																				1.44061e-06	0.303609	330.0	25.0	1.03361	0.236364	0.230303	0.0018450930744558	True	8S46M
TGCTGCTGCTTCTTCTGTTCTTCCCTT	TCACGTCCATCACCTTCCTCTCTCCCA	(zostera_marina_Chr06_24401594)	4.0	1239.0	0.003228410008071																				9.53077e-32	0.385293	1239.0	47.0	1.54927	0.511703	0.491525	4.0420571427404635e-28	True	54M
TGCTGCTGCTTCTTCTTCATTTCCAGT	CATCTGAGTATCATAATCATCCTCGAT	(zostera_marina_Chr02_2207914)	1.0	1432.0	0.0006983240223463																				1.38693e-12	0.210558	1432.0	47.0	1.18854	0.351955	0.348464	2.6883884623020757e-09	True	54M
TGCTGCTGGTGCGATCCGTGAGAAGGC	TTGCATGCTAACTCTGCTCTCAATTTC	(zostera_marina_Chr01_35505318)	1.0	143.0	0.0069930069930069																				4.64645e-10	0.696631	143.0	16.0	1.13618	0.370629	0.370629	7.671177084514922e-07	True	54M
TGCTGCTGTCTGAGCTGTTGATAGAAT	TTGATTATGAACTCTTAGGCATCAACA	(zostera_marina_Chr01_5190295)	3.0	3986.0	0.0007526342197691																				2.4159000000000008e-115	0.447741	3986.0	48.0	1.09028	0.30858	0.293778	4.029237132068688e-111	True	54M
TGCTGCTTAGGCTTTCTAATGCGACAA	GAGCACATTTATCTCTCCGTTCTGACT	(zostera_marina_Chr06_25192466)	1.0	347.0	0.0028818443804034																				2.28454e-09	0.405911	347.0	36.0	1.32995	7.78386	0.786744	3.5998636293543966e-06	True	54M
TGCTGCTTCAATGTATTTAAAATGAAT	ATCTGGATCTTCACTGCAACTCAAAAA	(zostera_marina_Chr02_37943962)	1.0	374.0	0.0026737967914438																				1.78086e-06	0.319821	374.0	27.0	1.05948	0.248663	0.243316	0.0022645780868257	True	14M81N40M
TGCTGCTTCCACCGTAGCCAGGATGAG	CATACGCACTTGCAGGTTGATGTTGAG	(zostera_marina_Chr04_3431559)	2.0	2060.0	0.0009708737864077																				1.98762e-15	0.213898	2060.0	48.0	1.01828	0.262136	0.262136	4.518865123220746e-12	True	54M
TGCTGCTTCCTAAGAATCCACCTTTGC	TAGATTTTAAGAATTTATAAAAAGGCG	(zostera_marina_Chr06_28288560)	53.0	83599.0	0.0006339788753453																				0.0	0.164626	83599.0	48.0	0.891179	0.276869	0.244824	0.0	True	54M
TGCTGCTTCGGCTGGTGTACCTGCAGA	AGAGGCGGAGGAGGAGAAGCAGCAGGA	False	3.0	6273.0	0.0004782400765184																				1.96251e-171	0.430309	6273.0	47.0	1.1092	0.32074	0.31516	5.18728730681691e-167
TGCTGCTTCTGTAGATAATAAAATATT	CTCCAGCATTAAAGCCATCGTATCAAG	(zostera_marina_Chr05_5324910)	1.0	211.0	0.0047393364928909																				7.57955e-14	0.57794	211.0	24.0	1.09206	0.516588	0.440758	1.5819083981006798e-10	True	54M
TGCTGCTTCTTCTGTTCTTCCCTTTCA	CGTCCATCACCTTCCTCTCTCCCACTC	(zostera_marina_Chr06_24401597)	4.0	1292.0	0.0030959752321981																				4.41223e-56	0.499585	1292.0	47.0	1.57037	0.530186	0.499226	3.2842631925895093e-52	True	54M
TGCTGCTTGTATAGAGACTGGAAGAAC	CTGAATTGTCAAGACTCAAAGAGGTAT	(zostera_marina_Chr06_6854900)	2.0	1474.0	0.0013568521031207																				7.13848e-36	0.359417	1474.0	48.0	1.32941	0.850746	0.810041	3.391918066997695e-32	True	54M
TGCTGGAAATCGAGTAACAGATTTCTT	CAGATGAAGGGAGAGCATGACCGTAGA	(zostera_marina_Chr06_24325006)	1.0	671.0	0.0014903129657228																				8.8098e-17	0.410438	671.0	43.0	1.22463	0.464978	0.459016	2.1440786251976837e-13	True	54M
TGCTGGAATCTCTGACCTTCCACAGAC	ATCGAAGCCTCAACCCGCCCTCCTTCC	(zostera_marina_Chr05_318785)	6.0	3512.0	0.0017084282460136																				4.26582e-49	0.270318	3512.0	48.0	1.25605	0.255125	0.240604	2.7689797491348242e-45	True	1S53M
TGCTGGAATGCTGTTGATTGCATTGAT	AAGTAGACATGCCCAAGCCCATAGAAC	(zostera_marina_Chr01_41474150)	10.0	4736.0	0.0021114864864864																				2.9673800000000004e-24	0.190628	4736.0	48.0	0.920921	0.1894	0.173775	9.885262018024644e-21	True	54M
TGCTGGAATTCGGGATCCAGATCCAAC	AAGGTCCACAGAATGGATCCTTTCAGT	(zostera_marina_Chr06_20257049)	1.0	255.0	0.0039215686274509																				3.63492e-06	0.419637	255.0	26.0	1.11168	0.345098	0.290196	0.0045111509041225	True	54M
TGCTGGACACCTACACCTGCATTTTGC	TGAGCTCCCACCCCAACATTTTGCTGT	(zostera_marina_Chr04_27878352)	1.0	229.0	0.0043668122270742																				2.63691e-11	0.600092	229.0	24.0	1.12226	0.349345	0.349345	4.7243784106280255e-08	True	54M
TGCTGGACACCTGCAATTTGCTGGACA	CCTACACCTGCATTTTGGTGAGCTCCC	(zostera_marina_Chr04_27878334)	1.0	245.0	0.0040816326530612																				4.72752e-15	0.601359	245.0	24.0	1.26762	0.367347	0.367347	1.0538743108687844e-11	True	54M
TGCTGGACCAGCTCTCATAGCCGGAGA	TTTTCGGATTACTTTAACATTCTTCTA	(zostera_marina_Chr05_24179130)	1.0	212.0	0.0047169811320754																				1.87236e-07	0.484703	212.0	22.0	1.03825	0.556604	0.556604	0.0002566512334399	True	2S51M1S
TGCTGGACGTATTGCACTTCCAAGAGA	ATGCAAAGGTCCAGCAGTTAATTGAAA	(zostera_marina_Chr06_6119854)	1.0	248.0	0.0040322580645161																				7.23043e-09	0.50282	248.0	28.0	1.14298	0.375	0.375	1.0996230254277268e-05	True	53M1S
TGCTGGACTGAGAGATAGTGCAGATGG	CCCCTATGCAAATTCACTCTGTCCATA	(zostera_marina_Chr03_30094701)	2.0	1357.0	0.0014738393515106																				4.4011500000000004e-33	0.396618	1357.0	48.0	1.32211	0.995578	0.972734	1.9386278029096338e-29	True	54M
TGCTGGAGTAATCATCTGAACTTGTTC	TTTTGCTGGAGCAATCATCTAAACTTG	(zostera_marina_Chr04_3924656)	1.0	147.0	0.0068027210884353																				1.64411e-11	0.725195	147.0	18.0	1.59712	0.557823	0.557823	2.9841192750436215e-08	True	54M
TGCTGGATAGTTCATTTAGAGAGACAC	CCGTTTCGGTGTCGATTCTACCGTTAA	(zostera_marina_Chr03_32717677)	2.0	1039.0	0.0019249278152069																				1.47252e-11	0.14819	1039.0	20.0	0.620502	0.105871	0.0885467	2.6802261189820346e-08	True	54M
TGCTGGATCGTGATATGTTGTTGGCAT	CTGTGGAGATGAGGTACTCTGTGCAAG	(zostera_marina_Chr01_23241748)	1.0	1138.0	0.0008787346221441																				5.41524e-09	0.186983	1138.0	46.0	0.765715	0.173111	0.151142	8.307213165105947e-06	True	54M
TGCTGGATCTTTATAGGAATGGATGAA	ATGGAATGGCACTATGAGCAGGCAGTA	(zostera_marina_Chr02_3298724)	1.0	1220.0	0.0008196721311475																				3.57878e-42	0.497589	1220.0	30.0	0.947736	0.244262	0.239344	1.9858090306707837e-38	True	54M
TGCTGGATTGGCATGAAATGCAGATTG	TCTAGATGATGATGGACTAGAAGTTTG	(zostera_marina_Chr05_26324661)	3.0	4032.0	0.0007440476190476																				4.8756e-188	0.540213	4032.0	48.0	1.23122	0.513145	0.49628	1.437419062933925e-183	True	9M1D45M
TGCTGGATTTCACATCTCGGTGGACTA	TCCTAGGGTTACAGTACTCATGGAGAT	(zostera_marina_Chr05_8558755)	5.0	3434.0	0.0014560279557367																				3.24079e-06	0.10588	3434.0	48.0	1.02671	0.237624	0.231508	0.0040373450508261	True	54M
TGCTGGATTTCGAGCCCTAAGGCCTCC	AATGTGCTCACAGTGGACAGAAGAAGC	(zostera_marina_Chr03_33745735)	1.0	289.0	0.0034602076124567																				1.488e-10	0.533268	289.0	27.0	1.23952	5.99308	5.20069	2.540037180506499e-07	True	54M
TGCTGGATTTGATGTCTCTATGAATTA	TCCGACTCTTGAATATTGGCGTAGATA	(zostera_marina_Chr04_3156299)	9.0	1404.0	0.0064102564102564																				4.88153e-40	0.532281	1404.0	23.0	1.62891	0.659544	0.544872	2.575689249955776e-36
TGCTGGCAAAGTAAGTGAGTTAGGACC	TGAATCATCATCTAAAAGAACCCTGGA	(zostera_marina_Chr03_34602461)	5.0	1608.0	0.0031094527363184																				1.6713e-07	0.190003	1608.0	48.0	1.81714	6.35075	5.71828	0.0002299105606875	True	2S51M1S
TGCTGGCAAGGCTGTGTGAATTGCAGT	TTGGACAAGGCAAGGTATAGGGCAAGA	(zostera_marina_Chr01_36760183)	1.0	1352.0	0.0007396449704142																				4.92403e-63	0.542463	1352.0	47.0	1.11211	0.467456	0.436391	4.14618828716205e-59	True	54M
TGCTGGCAATTACTTGGAGAGAAATTA	GCTTGTTGCTGCTGCTGCTGCATAAAC	(zostera_marina_Chr05_5277825)	4.0	4851.0	0.0008245722531436																				1.85852e-155	0.425429	4851.0	48.0	1.28601	2.49474	1.99485	4.388972015878413e-151	True	54M
TGCTGGCACAGAGTTAGCCGGTGCTTA	TTCTGCGAGTAACGTCCACTATCCTAA	(RF_all_ACVR01000010.1/5378-3842_465)	58.0	1211.0	0.0478943022295623																				2.54007e-10	0.407688	1211.0	35.0	3.25507	6.66474	6.47399	4.269348182531078e-07
TGCTGGCACCAGACTTGCCCTCTGCTG	GATTCTCGATAAGCTGTTTAGCTAGTT	False	8.0	7659.0	0.0010445227836532																				5.80107e-240	0.475224	7659.0	23.0	1.0941	0.466902	0.442355	2.281958725819597e-235
TGCTGGCACGAAGTTAGCCGGTGCTTC	CTTTGATGGTACCTTCAAACACTAGGC	(RF_all_JROS01000203.1/5303-3745_484)	2.0	399.0	0.0050125313283208																				1.42092e-07	0.333068	399.0	4.0	1.32827	2.00752	0.977444	0.0001965025076897
TGCTGGCACGGAGTTAGCCGATGCTTA	TTCTTTAGGTACCGTCAGAGCTTCTTC	(RF_all_CP019389.1/137231-135712_465)	189.0	3020.0	0.0625827814569536																				5.96587e-49	0.467163	3020.0	34.0	3.56378	5.7947	4.45364	3.860325330123931e-45
TGCTGGCACGGAGTTAGCCGGGGTTTC	TTTTCCTGCTACCGTCATTATCTTCAC	(RF_all_FWFW01000026.1/446-1915_415)	24.0	1210.0	0.0198347107438016																				2.9202e-14	0.368128	1210.0	33.0	2.61418	3.40413	3.38182	6.239421835178595e-11
TGCTGGCACGGAGTTAGCCGGTGCTTA	TTCATATACTACCGTCATACAATCATA	False	88.0	1481.0	0.0594193112761647																				7.65333e-06	0.221023	1481.0	35.0	5.3266	8.98312	8.50034	0.0092570489835207
TGCTGGCACGGAGTTAGCCGGTGCTTC	TTCTGCGGGTAACGTCAATCGACAAGG	(RF_all_CBWQ010000210.1/5022-6560_467)	250.0	4944.0	0.0505663430420712																				1.6410200000000002e-55	0.378032	4944.0	38.0	3.98203	5.13167	4.81837	1.2071437854465084e-51
TGCTGGCACGTAGTTAGCCGGCGCTTT	TTCTGCAGGTACCGTGACTTTCGCTTC	(RF_all_HG779830.1/16971-18492_446)	1.0	156.0	0.0064102564102564																				1.64956e-12	0.807895	156.0	7.0	1.79339	1.92308	1.92308	3.1836121879787755e-09
TGCTGGCACGTAGTTAGCCGGTGCTTC	TTCTGCAGGTACCGTCACTTTCGCTTC	(RF_all_CP019605.1/1759321-1757803_444)	119.0	7799.0	0.0152583664572381																				1.33018e-20	0.193193	7799.0	46.0	2.12926	2.28773	2.12155	3.846848085095887e-17
TGCTGGCACGTAGTTAGCCGTCCCTTT	CTGGTAAGATACAGTCACAGTGTGAAC	(RF_all_AFUT01000009.1/238379-239927_477)	3.0	594.0	0.005050505050505																				1.03851e-06	0.367713	594.0	13.0	1.77578	1.61785	1.41582	0.001344605478318
TGCTGGCACGTAGTTAGCCGTGGCTTT	CTGGTTAGATACCGTCAAGGGATGAAC	(RF_all_KE136354.1/208-1766_487) (mge_aclame_genes_all_0_gene:plasmid:141405_452)	28.0	824.0	0.0339805825242718																				2.4051e-10	0.425019	824.0	20.0	3.67477	3.90291	3.32646	4.048805907639218e-07
TGCTGGCACTAAATTAGCCGGTGCTTC	TTCTACAGTTAACGTCATGACTACACG	(RF_all_MDLA01000109.1/165315-165963_469)	15.0	1160.0	0.0129310344827586																				6.26453e-06	0.201722	1160.0	26.0	1.35927	1.15517	1.01207	0.0076302005400317
TGCTGGCAGTTGTGGATTCGAGAAGAA	AGAAGAAGAAGAAGCACCAACCGAATA	(zostera_marina_Chr01_29206074)	1.0	352.0	0.002840909090909																				2.27783e-13	0.547261	352.0	29.0	1.09376	2.36364	1.77273	4.6272241360756757e-10	True	54M
TGCTGGCGCGTCGATCTGAATTCCAAC	GGCATCGTCTCCTATATATGTGATGGT	(zostera_marina_Chr05_1389183)	2.0	320.0	0.00625																				1.64997e-07	0.37619	320.0	28.0	1.48886	0.83125	0.540625	0.0002270705519378	True	44M77N10M
TGCTGGCTCCAAATTCAAGCAAGCTGA	CCTAAGACTGCATAAACCTTCTAAGCA	False	33.0	4545.0	0.0072607260726072																				6.36765e-19	0.112286	4545.0	38.0	1.65863	4.31551	3.48559	1.7116827017122549e-15	True	11S43M
TGCTGGCTCCTGAAGCTCCTAACCTTC	TTATCACGAGTTATCGTCTGAGTTCCA	(zostera_marina_Chr05_30361407)	1.0	237.0	0.0042194092827004																				2.4589e-21	0.800499	237.0	12.0	1.1759	0.413502	0.413502	7.322817272929196e-18	True	54M
TGCTGGCTTGGGTTTTGTCATTATAGG	CTTGCAAAACCTAAACCAACAAGCAGT	(zostera_marina_Chr02_35623043)	14.0	1809.0	0.007739082365948																				4.34209e-07	0.183002	1809.0	48.0	1.59482	1.86346	1.65395	0.0005785160312032	True	54M
TGCTGGGAAATTCATGAGAGGTGCGAG	GCCGAAATCAGTCACCCGAGCATCCAG	(zostera_marina_Chr01_33607255)	1.0	662.0	0.0015105740181268																				5.24868e-30	0.524473	662.0	39.0	1.18771	0.480363	0.478852	2.115424116143024e-26	True	54M
TGCTGGGAATGAAATTGGCTCCCAGGA	AGATAAGGGTGAGGAGGGGTAATGTGA	(zostera_marina_Chr05_23421901)	6.0	5859.0	0.0010240655401945																				1.66556e-55	0.237719	5859.0	48.0	0.945836	0.208568	0.20396	1.2251033965026668e-51	True	54M
TGCTGGGAGGAAAAGATAAGAATTTTT	TCCAATCCACAAGCATAACTCTTAGAT	(zostera_marina_Chr05_24832386)	1.0	549.0	0.0018214936247723																				6.013959999999999e-20	0.602475	549.0	36.0	1.21674	0.555556	0.489982	1.691440198677124e-16	True	54M
TGCTGGGCCTAGTCGGGAATGGGCCTG	GTCTGTTGGACCAGGGGTATCATCAAT	(zostera_marina_Chr06_12319313)	1.0	175.0	0.0057142857142857																				3.49755e-10	0.629659	175.0	22.0	1.35931	0.577143	0.577143	5.821695308440697e-07	True	54M
TGCTGGGCTTAATTTAATTTTCAGGTT	TTAGGAGGATTTAGAAGCATTGAATTA	(zostera_marina_Chr03_24062694)	20.0	24009.0	0.0008330209504769																				1.56954e-43	0.130899	24009.0	48.0	0.610536	0.11429	0.0882586	8.990075752196364e-40	True	54M
TGCTGGGGTTCACTAGACTCAACGCGG	CTCCATAGGAAGCTGATCATCTTTCGT	(zostera_marina_Chr03_32434863)	4.0	2474.0	0.0016168148746968																				5.49088e-06	0.109543	2474.0	48.0	0.685074	0.108327	0.104285	0.0067181640078876	True	53M1S
TGCTGGGTAAAGCTTGACCACTCATGT	ATACTTATGTTAGACTCTGATGCTTTT	(zostera_marina_Chr06_9550443)	2.0	1036.0	0.0019305019305019																				6.86732e-08	0.221954	1036.0	44.0	0.847418	0.162162	0.160232	9.720289091198044e-05	True	54M
TGCTGGGTAAGGATTGAATGTTTAATG	ATGGTTAAGAAGTGGAATTGGGGAGGC	(zostera_marina_Chr06_26691495)	1.0	623.0	0.0016051364365971																				6.02225e-44	0.646645	623.0	43.0	1.23225	0.540931	0.53451	3.4855334648028554e-40	True	54M
TGCTGGGTCAACCTTGAGTTCGTTGAA	GAACGCATGGTCACAAACATGAATCAT	False	1.0	809.0	0.0012360939431396																				7.47665e-16	0.329328	809.0	33.0	1.22234	0.495674	0.495674	1.7377243707244445e-12	True	12M1050N42M
TGCTGGGTTGCAGCCTCGATGCATATA	CTCTAAACCTTGCGCAGCTGCCAAAGC	False	2.0	571.0	0.0035026269702276																				2.91806e-07	0.312176	571.0	31.0	1.37534	0.751313	0.702277	0.000394104567145	True	37M17S
TGCTGGTAGCCGATAGAGCTCTTACTG	CCACCGCCATCGCTAAACGTCGAGAAA	(zostera_marina_Chr05_10649861)	2.0	1972.0	0.0010141987829614																				3.65293e-69	0.452971	1972.0	48.0	1.30407	6.83063	5.46247	3.399231646063591e-65	True	54M
TGCTGGTCTGCTTGGACAAAGAGGATG	AAGATGAAGATGAAGATGTGCGTCTGA	False	3.0	3069.0	0.0009775171065493																				1.89911e-103	0.487176	3069.0	48.0	1.26713	4.57706	4.15575	2.7839407192334024e-99
TGCTGGTCTTCAGGCACAACTGGCTCC	ACCAGCCCGGGTATATTATTGCAAAAG	False	8.0	3833.0	0.002087138012001																				3.03982e-46	0.349064	3833.0	48.0	0.973081	0.219671	0.213932	1.8524566461469697e-42	True	20M109N34M
TGCTGGTGACGGAGCTCATACCGCAGA	AAAATATCGACACGGCAATGATGCACA	False	1.0	473.0	0.0021141649048625																				1.63923e-06	0.402143	473.0	19.0	0.849558	0.336152	0.188161	0.0020907041262352	True	54M
TGCTGGTGATGGTGGTAAAGATGGAAA	GTTTCCGGGTTTCTCCTCTGGTTGGCA	(zostera_marina_Chr01_39156064)	2.0	807.0	0.0024783147459727																				9.01997e-24	0.408753	807.0	38.0	1.13839	0.312268	0.301115	2.951097877806098e-20	True	53M1S
TGCTGGTGGTGAAGGCCTGGCATAGGG	CGTTGGGGAGAAGAGGAATATGCCGCT	(zostera_marina_Chr01_5348869)	9.0	11339.0	0.0007937207866654																				3.48626e-29	0.112581	11339.0	48.0	0.66271	0.120381	0.0985096	1.3705031186892367e-25	True	19M1D35M
TGCTGGTGGTTTCCTCCTCCATGGGGA	TGCTCAACGGGATTCATGGCCCCACCC	(zostera_marina_Chr06_28377665)	9.0	2917.0	0.0030853616729516																				9.59896e-08	0.122116	2917.0	48.0	1.31376	0.367501	0.346589	0.0001344307097957	True	53M1S
TGCTGGTGTTATTGTTGCTTAATGACG	AAAGCTGATACTGAGGTCTTAACAATG	(zostera_marina_Chr01_42019306)	1.0	386.0	0.0025906735751295																				2.08764e-10	0.388923	386.0	36.0	1.1315	0.336788	0.336788	3.5285995834753005e-07	True	3S51M
TGCTGGTTGCTGGAGATGCTTTTTAGT	GAGCCTCATAAGTGATGTTAACCAGGA	(zostera_marina_Chr04_26918754)	3.0	2003.0	0.001497753369945																				7.49169e-27	0.276844	2003.0	48.0	1.10252	0.291563	0.280579	2.7334897500197044e-23	True	54M
TGCTGGTTGTTCATCGCCGTGGTAAAC	TCAGGGCGTCCGAAGAGCTGCCTAGCA	False	2.0	318.0	0.0062893081761006																				8.62153e-29	0.812765	318.0	14.0	1.64655	1.04403	0.874214	3.347541332425988e-25
TGCTGGTTGTTCATTGCCGTGGTAAAC	TCAAGGCGTCCAACGAGCCCCCTAGCA	False	1.0	334.0	0.0029940119760479																				1.82101e-06	0.32446	334.0	13.0	1.00127	0.649701	0.60479	0.0023138885225484
TGCTGGTTTATCACACATATGTGAGAT	ATCATATCTTGCCAATACAGCTTTTAT	(zostera_marina_Chr03_3493446)	3.0	2984.0	0.0010053619302949																				5.65408e-12	0.199226	2984.0	48.0	1.28226	0.455094	0.439008	1.0563864230642285e-08	True	54M
TGCTGGTTTGATCAGATGAGCTACTAC	TGCTGACTGATCGGCTAGAATGCTAGG	(zostera_marina_Chr03_9657128)	1.0	437.0	0.0022883295194508																				2.37028e-18	0.487286	437.0	37.0	1.14481	0.393593	0.363844	6.2126675771379145e-15	True	54M
TGCTGGTTTTACATCCATTCTTATTCC	GACGGTGGCTGGGTGCGATCACCTGAT	False	3.0	1975.0	0.0015189873417721																				6.95106e-09	0.203519	1975.0	48.0	1.4819	6.18532	6.12506	1.05830012492671e-05	True	33M93N21M
TGCTGTAAAATCCCAACTTATAAGTTG	TCGATAAGAGATATACCTCTCATCCAA	False	9.0	9751.0	0.0009229822582299																				6.685489999999999e-42	0.156043	9751.0	48.0	1.83296	6.29679	5.06256	3.685727944083091e-38	True	37M107N17M
TGCTGTAAGCCAGGAAATATTCCACTC	ACTGATACAAGTTTGACCCTGTGAATG	(zostera_marina_Chr05_2679187)	4.0	2840.0	0.0014084507042253																				2.95546e-105	0.491594	2840.0	48.0	1.26692	0.471479	0.455634	4.420428463147475e-101	True	54M
TGCTGTAAGTTGACCACCCATAAGTAT	TCTAGTGGCAAAAGTGCCAACAGCAAC	(zostera_marina_Chr01_6825082)	1.0	501.0	0.0019960079840319																				1.15017e-30	0.692031	501.0	35.0	1.14059	0.457086	0.457086	4.728895131817181e-27	True	54M
TGCTGTAATGTCTCGACCTCATTGATT	GCTAGCTTTCTCTTCTTACTTGAGTCG	(zostera_marina_Chr03_35251845)	1.0	493.0	0.0020283975659229																				1.7521e-10	0.474922	493.0	34.0	1.10804	0.389452	0.383367	2.9767392499562506e-07	True	52M2S
TGCTGTACTAACTATGCCATTTGTACT	TTCATCACCCATCTCATCCGCTGATCT	(zostera_marina_Chr01_37452891)	1.0	356.0	0.0028089887640449																				4.80571e-12	0.588602	356.0	37.0	1.0879	0.44382	0.44382	9.018908037751933e-09	True	54M
TGCTGTAGAAACGACAGATTCCTGTAA	GGCAACCACCCACAATCTCCTTTCCAT	False	4.0	1791.0	0.0022333891680625																				1.00612e-33	0.34336	1791.0	48.0	1.20026	0.399777	0.390843	4.5125226169797e-30	True	48M6S
TGCTGTAGAAATGGTTCACCAGTGCCC	TTATATCCCTATCAAGTTGGAGCCTAC	(zostera_marina_Chr02_32900199)	2.0	709.0	0.002820874471086																				4.83451e-24	0.438622	709.0	43.0	1.26842	0.435825	0.435825	1.5980856154372692e-20	True	54M
TGCTGTATATATATGAATCGAATAAAT	GAAATTTAATTTAATTTAATTAATTGC	(zostera_marina_Chr03_1792827)	2.0	713.0	0.002805049088359																				9.64861e-26	0.484434	713.0	31.0	1.06331	1.1683	0.879383	3.390654676577412e-22	True	53M1S
TGCTGTATGCAAAGGTGATGGTTCATT	CTGGAGATAGGGTCCGTACTAAGTGGC	False	2.0	3186.0	0.0006277463904582																				5.0358800000000006e-126	0.495296	3186.0	48.0	1.23624	0.539234	0.521343	9.327889266178788e-122	True	23M606N31M
TGCTGTATGTATGTGACTTCCTTCCAA	TTTCACTTACTAGTTTAGAGACGGACA	(zostera_marina_Chr01_32363309)	1.0	685.0	0.0014598540145985																				3.75343e-10	0.328897	685.0	42.0	0.896975	0.217518	0.210219	6.23460967235679e-07	True	54M
TGCTGTATTCTTCTTTGAAAGGGCCAT	TACATAGAAGTTCATTGAATTTGGATT	(zostera_marina_Chr02_33058927)	2.0	2038.0	0.000981354268891																				9.14867e-16	0.204927	2038.0	48.0	0.815659	0.165358	0.150147	2.116815613952842e-12	True	54M
TGCTGTATTTTTATTTACAATTCAATC	AAACTCTTAAATCATACCCGGAGAGAT	(zostera_marina_Chr06_9544491)	5.0	3668.0	0.0013631406761177																				1.11648e-23	0.19835	3668.0	48.0	0.837763	0.173119	0.153217	3.641469412158156e-20	True	51M3S
TGCTGTCATAGTACATAGTACTTGGTT	GGTTAGTTGGTTGGTTAATTAGTTGGT	(zostera_marina_Chr04_664581)	1.0	1031.0	0.0009699321047526																				4.651e-21	0.383207	1031.0	48.0	1.21656	1.98739	1.96702	1.3704074291272788e-17	True	54M
TGCTGTCATGTGAACCAAGCAAGCCCA	GATAAGAAGATTAACTACAGAACATGG	(zostera_marina_Chr06_23778369)	1.0	1818.0	0.0005500550055005																				2.43981e-44	0.334635	1818.0	48.0	1.20229	0.442244	0.432893	1.424709345782346e-40	True	54M
TGCTGTCCGCCATCTTCATCCGTAGGT	CCTCTAGAGGTTTCATCTGGTCTGGAG	(zostera_marina_Chr03_30855805)	1.0	85.0	0.0117647058823529																				1.65198e-09	0.827778	85.0	12.0	1.36585	0.588235	0.494118	2.6281670925099085e-06	True	54M
TGCTGTCGAATCAAATTCAACCTCCGT	TCATTATCCTCATATGACCTTCCGTAT	(zostera_marina_Chr03_34817853)	1.0	237.0	0.0042194092827004																				5.53604e-06	0.453679	237.0	25.0	1.03801	0.291139	0.278481	0.006771490455371	True	48M6S
TGCTGTCGCATGTGTTGTAGTGGTTCA	GTCCGTTGCTGGTTTTGCTGATGTTGA	(zostera_marina_Chr04_27878814)	1.0	211.0	0.0047393364928909																				1.7702e-07	0.526969	211.0	22.0	1.13554	0.345972	0.345972	0.0002430856287611	True	54M
TGCTGTCTAGATGAACTAACACCTTTT	GTGGTGTCTGATGAGCGTAGATTCCGG	(RF_all_KQ947473.1/1-1130_438)	31.0	2555.0	0.012133072407045																				1.2237299999999999e-101	0.842195	2555.0	16.0	1.48153	0.407045	0.369863	1.7560484010080613e-97
TGCTGTCTGAGCTGTTGATAGAATTTG	GTTATGAACTCTTCGGCATCAACAAGA	(zostera_marina_Chr01_5190298)	3.0	4549.0	0.000659485601231																				7.72448e-91	0.361322	4549.0	48.0	1.13045	0.310838	0.304902	9.76710572023578e-87	True	51M3S
TGCTGTCTGGTGATACTTCTCTAGTGA	ACCAAGTCGATCCAAAGTCAACGCATC	False	2.0	1174.0	0.0017035775127768																				3.47013e-30	0.325309	1174.0	43.0	1.04267	0.249574	0.249574	1.4064092835967638e-26	True	15M337N39M
TGCTGTCTTATACGGTACATTGGAATG	GCTTTTACTTCTTCTTGTATTTAACTT	(zostera_marina_Chr01_33533563)	1.0	293.0	0.0034129692832764																				2.11804e-11	0.522337	293.0	15.0	1.17268	2.58703	1.7372	3.818627301622377e-08	True	54M
TGCTGTCTTGCTCAAAAGCTCAAAGGA	TTCAATGCTATACTTCTTTAGAAATGA	(zostera_marina_Chr05_19123476)	3.0	6240.0	0.0004807692307692																				7.60998e-219	0.428475	6240.0	48.0	1.22545	0.495192	0.491987	2.681527204763778e-214	True	54M
TGCTGTCTTGCTTTATAACCTGTGGGG	GAATCTCTTTTAAAGGTCCACGGGAAT	(zostera_marina_Chr01_42001447)	2.0	1433.0	0.0013956734124214																				2.09832e-49	0.479597	1433.0	48.0	1.35659	0.493371	0.432659	1.3710467807377493e-45	True	54M
TGCTGTGAAAGAGCGTGTTTTCTTTTT	CTCCTAGACCATTGTGATTTAAGACTA	(zostera_marina_Chr03_33385953)	1.0	155.0	0.0064516129032258																				3.2289e-06	0.583333	155.0	18.0	1.39915	0.574194	0.451613	0.0040229682249396	True	54M
TGCTGTGAATTAATTTTCTGTATCTCA	GTCTTTGATGGCCAATGGCAACTGCAC	(zostera_marina_Chr04_25479847)	1.0	461.0	0.0021691973969631																				4.30748e-16	0.423505	461.0	34.0	0.957009	0.255965	0.255965	1.0131799620932837e-12	True	54M
TGCTGTGCATTCGTTGCCTGATGAATT	CTCCAGTCATTTCAATCACGGCCTTAA	(zostera_marina_Chr03_3620733)	1.0	643.0	0.0015552099533437																				7.49233e-12	0.391966	643.0	43.0	1.07042	0.312597	0.286159	1.3893068036824537e-08	True	54M
TGCTGTGCATTTGTAGCATCTTTAAGA	TCGATGGAAAGTACAGCATGGCCCGGT	False	2.0	419.0	0.0047732696897374																				3.7334000000000003e-42	0.87773	419.0	12.0	1.76243	0.75895	0.75895	2.070694666781408e-38
TGCTGTGCCGGTCGTACGCGCGGCCGT	GCGCGGGCTGTCCGGGCGCCGCGCGGC	False	4.0	473.0	0.0084566596194503																				3.09771e-07	0.374913	473.0	7.0	1.99423	0.587738	0.511628	0.0004175415073109
TGCTGTGCGATCGGAGATCGATCAGTT	GATCGGAGATGCATCCGGATTCAGTTG	(zostera_marina_Chr04_26698567)	1.0	1077.0	0.000928505106778																				3.66944e-10	0.218925	1077.0	47.0	1.08974	3.13463	2.51161	6.098957534140161e-07	True	54M
TGCTGTGCTTTAAAAACAACAGGCTCT	ATTAAATCAATAGGAACTTCTATGTTT	(zostera_marina_Chr03_6095861)	21.0	25756.0	0.0008153439975151																				0.0	0.240024	25756.0	48.0	1.36376	0.512191	0.499961	0.0	True	1S53M
TGCTGTGGACTTGTCCTGCACTGATTC	CGGAGCTGGTGCTTTTACATTGCTGCA	(zostera_marina_Chr04_31602593)	1.0	784.0	0.0012755102040816																				2.07166e-14	0.334153	784.0	48.0	1.29173	0.567602	0.5625	4.4623970941678114e-11	True	54M
TGCTGTGGATGGTAATGTTTTCGGTTG	AAGATATGATAGCAAGTACTAGTAGCC	(zostera_marina_Chr02_3632167)	1.0	1085.0	0.0009216589861751																				3.594820000000001e-29	0.416727	1085.0	47.0	1.15358	0.464516	0.464516	1.4125125557886605e-25	True	54M
TGCTGTGGCAATTTGGGTTGCCATTTC	ACCTAATGGTGCTGTCACAAGATAGTA	(zostera_marina_Chr01_581129)	76.0	83745.0	0.0009075168666786																				1.30368e-120	0.113699	83745.0	48.0	0.545407	0.081975	0.0705714	2.2889489358065337e-116	True	54M
TGCTGTGTTCCTGCAATCCTATCCTGT	TGGTGTTGTTGCATGTTCTGATCTAAA	(zostera_marina_Chr01_32851997)	3.0	5813.0	0.0005160846378806																				4.10569e-158	0.480972	5813.0	48.0	1.26243	0.543781	0.527266	9.873387487714212e-154	True	54M
TGCTGTGTTCGTGAAAGAGTTTGAGAA	GTAATCGTGGTTTCGATTAATCGGCCC	(zostera_marina_Chr06_28137765)	3.0	1528.0	0.0019633507853403																				4.779410000000001e-28	0.420314	1528.0	47.0	1.5626	0.498037	0.488874	1.812835875355116e-24	True	54M
TGCTGTGTTTTTAATAAACAGTTGCAG	CCAGCTGGTATCTTCGACCGGTTCAAC	(RF_all_MUXZ01000047.1/28-3039_1853)	8.0	2480.0	0.0032258064516129																				5.73335e-39	0.595312	2480.0	43.0	2.07374	5.41169	4.95927	2.945133900647372e-35
TGCTGTTACGCGATTACTAGCGATTCC	AACTTCACGGGGTCGAGTTGCAGACCC	(RF_all_CP020612.1/1167775-1166317_1225) (mge_aclame_genes_all_0_gene:plasmid:134554_1223)	16.0	995.0	0.0160804020100502																				2.32978e-06	0.2395	995.0	34.0	2.21741	1.57889	1.57688	0.0029359104296592	True	3S51M
TGCTGTTACTGCTGCCATTTTCCTCTT	ATCAAAAGACACGAAATCGATAGATCG	False	1.0	197.0	0.0050761421319796																				1.44969e-11	0.643382	197.0	14.0	1.61472	1.28934	1.28934	2.63988790469677e-08	True	1S31M86N22M
TGCTGTTATTCATCTTCTTCTGGTTCT	GGTTAGCGCCGATGGATGTAGAGTACT	False	60.0	53092.0	0.0011301137647856																				3.44837e-309	0.125982	53092.0	48.0	0.752763	1.26021	0.848263	1.7854191315288582e-304	True	23M117N31M
TGCTGTTCACGTGGAACCTTTCTCCAC	TTCAGCCGTCTAAGTTCGCATTAGAAT	(RF_all_KV784366.1/36627-39865_1390)	1.0	298.0	0.0033557046979865																				4.62057e-07	0.570372	298.0	14.0	1.63176	2.04027	2.03356	0.0006143302077613
TGCTGTTCATCGTCTTCGTCTTCATCG	TCGTCGTCGTTATCGTTATATTCTTCA	(zostera_marina_Chr02_5183070)	18.0	1145.0	0.0157205240174672																				2.29385e-33	0.440259	1145.0	45.0	3.41883	3.65764	3.62271	1.0187745533548425e-29	True	26M1D28M
TGCTGTTCATTTACAGTGATACCAAAT	ATGGCCAGAATCGATCTGCTGGGCAAA	(zostera_marina_Chr04_173558)	5.0	747.0	0.0066934404283801																				6.72561e-08	0.25697	747.0	46.0	1.30795	0.507363	0.441767	9.525842453360846e-05	True	7S47M
TGCTGTTCCGCGATTACTAGCGATTCC	AACTTCATGGGGTCGAGTTGCAGACAC	(RF_all_CP000489.1/58440-59902_1229)	1.0	100.0	0.01																				7.65917e-06	0.84	100.0	6.0	1.4187	0.82	0.72	0.0092638262758929	True	3S51M
TGCTGTTCTCCTCTCTGTTGTTAATTT	CGCCGACAAATACATGTTCAAAAGAGG	(zostera_marina_Chr05_316906)	1.0	777.0	0.0012870012870012																				9.76286e-34	0.512914	777.0	46.0	1.19802	0.469755	0.441441	4.380724081174958e-30	True	54M
TGCTGTTCTGACTGGTGCTTGAGGTTC	CACCATCCTCCTGATCCCATCATCAGT	(zostera_marina_Chr06_9187035)	8.0	9304.0	0.0008598452278589																				6.83161e-26	0.103341	9304.0	48.0	0.618708	0.151763	0.142089	2.412904455096054e-22	True	54M
TGCTGTTCTGCACAAAGGCCGAAGGCG	AGTTTAACACGCCGACGACAAATAAAC	(zostera_marina_Chr05_30359894)	10.0	7926.0	0.001261670451678																				8.04756e-16	0.113324	7926.0	48.0	0.765703	0.745395	0.532551	1.8673541754230763e-12	True	54M
TGCTGTTCTGTAAGAAGGATAGCTAAT	TCATCAATGCTAACGCCACCATCACAA	(zostera_marina_Chr05_13125396)	2.0	1706.0	0.0011723329425556																				4.6677000000000005e-64	0.41687	1706.0	48.0	1.25756	0.38687	0.385698	3.998345030783593e-60	True	54M
TGCTGTTCTGTGCCATTTCTGCTCTGC	TCTGGTTTCTTCTTCTTCTTTTTCTCC	(zostera_marina_Chr01_3229334)	1.0	86.0	0.0116279069767441																				5.50144e-07	0.857995	86.0	8.0	1.66142	2.27907	1.74419	0.0007272199631432	True	50M4S
TGCTGTTCTTAACACATGGTGTATTTC	CGGTAAAACCGATCAACACGAGTCACC	(zostera_marina_Chr03_34777971)	1.0	470.0	0.002127659574468																				9.812770000000001e-23	0.53645	470.0	40.0	1.18663	0.504255	0.474468	3.088425943113231e-19	True	54M
TGCTGTTCTTGGTGCGATGACATTTTT	AAGATTAGATGCTCCATGCATCTTAGA	(zostera_marina_Chr05_27860037)	2.0	2048.0	0.0009765625																				9.46134e-45	0.333638	2048.0	48.0	1.10287	0.359375	0.344727	5.57910022931991e-41	True	53M1S
TGCTGTTGACATTTGGATGGAAAACCT	TGGTCCTGAAGGCAACCATCGGAGGCT	False	5.0	5543.0	0.0009020386072523	-	UQ_con	PF00179.29	0.017	18.7	0.5	0.017	18.7	0.5	1.0	1.0	0.0	0.0	1.0	1.0	1.0	0.0	-	-3.0	4.686e-26	0.151252	5543.0	48.0	0.918884	0.205845	0.198088	1.663945707234415e-22	True	44M10S
TGCTGTTGATAACCTTCCCCGATGTAT	TATAGACAACGTCGCCGCTTCCACAGC	(zostera_marina_Chr05_26615203)	7.0	1739.0	0.0040253018976423																				3.8299500000000014e-24	0.305227	1739.0	24.0	1.75836	0.569293	0.561817	1.2709609090307983e-20	True	54M
TGCTGTTGATTGCATTGATAAGTAGAC	CTGCCAAAGCCCATAGAACAAGTGGAT	(zostera_marina_Chr01_41474158)	7.0	4674.0	0.0014976465554129																				2.43994e-37	0.21689	4674.0	48.0	0.914409	0.180787	0.161532	1.2041342648476872e-33	True	54M
TGCTGTTGGAATGATCAAACCCAATTT	GTCGTCGTTGTAAATCAAGGGCAGCAG	False	2.0	900.0	0.0022222222222222	-	MbtH	PF03621.16	1.0	12.8	0.5	1.1	12.7	0.5	1.0	1.0	0.0	0.0	1.0	1.0	1.0	0.0	-	1.0	1.09725e-09	0.320573	900.0	46.0	1.02702	0.305556	0.285556	1.7669512434002024e-06
TGCTGTTGGGCATACTTATGAGCTTTT	TCTAATCTATCAGAATACATTGGGAGT	(zostera_marina_Chr06_28777724)	1.0	1597.0	0.0006261740763932																				5.94384e-08	0.215471	1597.0	48.0	0.854972	0.242329	0.16531	8.452213682713652e-05	True	54M
TGCTGTTGTCATGATGGCGGATTTAAT	GGCTGAAGCGCTCCAATCAGGATGCAT	False	2.0	236.0	0.0084745762711864																				4.37403e-38	0.967213	236.0	9.0	1.22075	0.512712	0.512712	2.19681914078916e-34	True	2S52M
TGCTGTTGTTAATGGTTGGTAATTCAG	TATAGTTGCGGACCAAATCTCCTGGAG	False	2.0	391.0	0.0051150895140664																				9.25801e-07	0.385572	391.0	35.0	1.35229	0.83376	0.795396	0.0012033841750721	True	13M516N41M
TGCTGTTGTTGTAGTTGAGACTGTTGT	TGTAGTTGAGCCTGTTGTTGTAGTTGA	(zostera_marina_Chr05_5764548)	2.0	1231.0	0.0016246953696181																				1.48363e-45	0.504878	1231.0	48.0	1.421	1.45654	1.43298	8.908514939990603e-42	True	54M
TGCTGTTTAGCCAATTCTCCCACACTA	TCTGTGTACTCTACTGAAATACACCTA	(zostera_marina_Chr05_23821792)	2.0	1375.0	0.0014545454545454																				1.70248e-06	0.195388	1375.0	48.0	0.733115	0.203636	0.160727	0.0021685601960851	True	1S53M
TGCTGTTTGCTTGTCTTTGTCTTTGTC	TGAAGGTGTTGGTGTGGTAATTTCATT	(zostera_marina_Chr01_42240229)	1.0	627.0	0.0015948963317384																				4.24091e-13	0.345044	627.0	44.0	1.10431	4.68581	4.01754	8.48205089453444e-10	True	10S42M2S
TGCTGTTTTCCTTTGCGTCTTTCTCCT	TGCCCCGATCCCGCTCTTTCTCCATTG	(zostera_marina_Chr06_22299039)	4.0	4350.0	0.000919540229885																				9.57643e-96	0.338147	4350.0	48.0	1.0486	0.266437	0.245977	1.2828668464053932e-91	True	54M
TGCTGTTTTCTCTCCTCTTAGCTCTGC	ATAGAAGACATCACCAAAGACACCAGA	False	2.0	893.0	0.0022396416573348																				1.30606e-08	0.246568	893.0	45.0	1.18094	0.354983	0.354983	1.950303520628729e-05	True	9M932N45M
TGCTGTTTTTACCCTGAATTTCAGTGT	TTTCTTATACATAGCACACGGCTAGAA	False	4.0	1415.0	0.0028268551236749																				1.97306e-29	0.676053	1415.0	6.0	0.708015	1.16749	0.969611	7.813493494872322e-26	True	36M18S
TGCTTAAAGTCGGATAACTTCTCGCAA	GGTCACCACTCCCGAAGGAGAGGGAAG	False	1.0	412.0	0.0024271844660194																				5.642979999999999e-20	0.688241	412.0	18.0	1.75129	0.895631	0.895631	1.5889977737043075e-16
TGCTTAACATGAGAAAGACATCAGACA	TCGTGGATCTATCATCTGCTTTATCTT	(zostera_marina_Chr03_6590298)	3.0	1931.0	0.0015535991714137																				6.48972e-10	0.205922	1931.0	48.0	1.33248	0.478509	0.476955	1.0610430192667122e-06	True	54M
TGCTTAACATGAGAATGACATCAGACA	TCGTGGGTCTATCATCAGCTTTATCTA	(zostera_marina_Chr03_6433638)	3.0	2906.0	0.0010323468685478																				5.23118e-10	0.13501	2906.0	48.0	0.890355	0.182037	0.176187	8.606149387761908e-07	True	53M1S
TGCTTAACGAGTTTGAGTTAGCCTTTG	ATCGAGTCGAGTTTTATTTGACACCTA	(zostera_marina_Chr05_8602612)	3.0	1064.0	0.0028195488721804																				9.19668e-07	0.209647	1064.0	24.0	0.879109	0.160714	0.158835	0.0011956507023265
TGCTTAACTTCCTCTCCATTTTCATTT	GTAAATTTAATAGAAATTAATCTCTTC	False	1.0	387.0	0.0025839793281653																				1.53119e-20	0.512717	387.0	38.0	1.23867	0.416021	0.416021	4.417126099284208e-17	True	10M112N44M
TGCTTAAGAGTCGATGTAAGTTCTTCA	AAACGTGCCAGTACTTTAGATTCTCCT	(zostera_marina_Chr04_27210688)	1.0	148.0	0.0067567567567567																				8.39539e-10	0.630848	148.0	16.0	1.22836	0.364865	0.364865	1.362306147700075e-06	True	54M
TGCTTAATACAATTATGGTAAATAAAT	TTTAAAGATATGAAAGATTGAGCAATG	(zostera_marina_Chr05_1959620)	1.0	359.0	0.0027855153203342																				3.78292e-10	0.454751	359.0	29.0	1.02166	0.328691	0.267409	6.282153308182507e-07	True	54M
TGCTTAATACAGAAATGGGCTTTCACT	GCTTTCCATTGTTTCTGTAACTATAAA	(zostera_marina_Chr05_928584)	5.0	783.0	0.0063856960408684																				2.17134e-07	0.307506	783.0	34.0	2.3929	1.24649	1.22095	0.0002961908037949	True	54M
TGCTTAATATTTCAGTTCATTACTTCA	CTCCGCCATTAGACGACACACAGTTAT	False	1.0	206.0	0.0048543689320388																				4.66254e-13	0.650485	206.0	19.0	1.11435	8.30583	6.46117	9.303762380247055e-10
TGCTTAATGCGTTAGCTGCGACACCGA	ACAGCATGCTGCCCGACGTCTTGCATT	(RF_all_FRDL01000033.1/1-1152_448)	1.0	103.0	0.0097087378640776																				2.23228e-06	0.758881	103.0	7.0	1.3807	1.23301	1.23301	0.0028170555041016
TGCTTAATGTTCCATTCATGTCTTTAT	CCAGAGCGAGAAACATCACACATATGC	(zostera_marina_Chr04_29064975)	1.0	1015.0	0.0009852216748768																				1.53558e-21	0.43284	1015.0	46.0	1.23238	0.431527	0.387192	4.612526513502737e-18	True	43M11S
TGCTTACACATACTTCCATTTTTCTGT	ACCAAACATCATCTGAATTTTGGGTTT	False	1.0	581.0	0.0017211703958691	-	SmpA_OmlA	PF04355.16	1.6	12.5	0.0	1.6	12.5	0.0	1.0	1.0	0.0	0.0	1.0	1.0	1.0	0.0	-	-1.0	1.38166e-10	0.430178	581.0	33.0	1.07903	0.29432	0.29432	2.3634536508729306e-07	True	29M261N25M
TGCTTACACATTTGTATGCAAGTTTTG	CCATGACATTGATTTGATTTAAGTCAT	(zostera_marina_Chr03_32515417)	1.0	316.0	0.0031645569620253																				5.72473e-08	0.389223	316.0	23.0	0.905494	0.221519	0.221519	8.150354922994234e-05	True	54M
TGCTTACCAAAAATGGCCCACTAGAAA	CTCTCAATCGCCAAGCGGTCCAACTAA	(RF_all_KV417574.1/41110-40620_139)	19.0	2757.0	0.0068915487849111																				3.00407e-91	0.837056	2757.0	16.0	1.67409	4.06239	2.91114	3.816587813498328e-87
TGCTTACCAAAAGTGGCCCACAGGGCC	GACATTTTAAGAAGAGAGGTTCAATTA	False	10.0	2415.0	0.0041407867494824																				2.54465e-93	0.676264	2415.0	19.0	1.25151	2.15404	1.10518	3.3160537833623696e-89
TGCTTACTATTGCTGCTTGCACGTAAT	TTTATAGAACGACGTAGGTTTTGCAGA	(zostera_marina_Chr06_28157432)	2.0	2402.0	0.0008326394671107																				2.2094700000000003e-24	0.247382	2402.0	48.0	0.823047	0.223147	0.172356	7.392916780111277e-21	True	53M1S
TGCTTACTCTCATCCAACTCACAAGCC	ATGATCTTAAGATTATTTCAATTAGAT	(zostera_marina_Chr01_19613639)	12.0	16189.0	0.0007412440546049																				0.0	0.471061	16189.0	48.0	1.24927	0.504725	0.496325	0.0	True	54M
TGCTTAGACCTGGGAAGACTGGCATGC	AAGTTACAGGTATTTTGAAGTGGTTCA	(zostera_marina_Chr04_27102303)	1.0	293.0	0.0034129692832764																				8.71879e-16	0.519196	293.0	24.0	1.02458	0.31058	0.31058	2.019404698098333e-12	True	54M
TGCTTAGACGAGAGCAATGCTGCTCTC	GCCACCAGGTGGCTTGCGGAAGCCACC	(zostera_marina_Chr01_1967997)	2.0	1079.0	0.0018535681186283																				2.4612e-10	0.236426	1079.0	40.0	0.918974	0.196478	0.195551	4.140395076332404e-07	True	54M
TGCTTAGCAGCCGTTTCCTCAACATGG	AGGAGTTATTTCTTACGTTGGGCTTCA	(zostera_marina_Chr05_27637592)	9.0	16527.0	0.0005445634416409																				1.32584e-86	0.23593	16527.0	48.0	0.904202	0.209354	0.199613	1.587362775134737e-82	True	54M
TGCTTAGGAGGAGACTTGCTTGACTTC	CTTGAAAAGACATCGATCGATCGACGG	(zostera_marina_Chr04_25177837)	3.0	2573.0	0.0011659541391371																				4.14849e-49	0.364577	2573.0	48.0	1.23419	0.48698	0.456665	2.6937585727589985e-45	True	54M
TGCTTAGTATATTATTTTAACCATTAG	ATTAAATATTAATAGACGCTTAATAGA	(zostera_marina_Chr06_22130297)	1.0	723.0	0.0013831258644536																				2.54681e-16	0.493345	723.0	9.0	0.811811	0.156293	0.152144	6.059577154707012e-13	True	54M
TGCTTATATATGAATGATTAATCAGTT	AATTTGCCTTTTCGAATCATAAGTCAC	(zostera_marina_Chr01_41533539)	2.0	1603.0	0.0012476606363069																				6.59609e-40	0.448213	1603.0	39.0	1.17473	0.475359	0.454772	3.469035229007536e-36	True	54M
TGCTTATCAAAGGCCACATTATCCCCC	ACGATAAAATCGATCCAAGAAGGAGTG	(zostera_marina_Chr01_38575653)	1.0	308.0	0.0032467532467532																				1.80019e-06	0.44316	308.0	26.0	1.34744	0.444805	0.444805	0.0022882732903877	True	54M
TGCTTATCGGAATGAACCTTGTATATA	TATTATTGATATTCACTATTAATGTAA	(zostera_marina_Chr05_6484229)	1.0	988.0	0.0010121457489878																				1.92753e-25	0.355505	988.0	48.0	1.10175	0.42915	0.38664	6.701540956256125e-22	True	2S52M
TGCTTATGGAAGGAACAATTCACTCCC	AATCCTCTTCTCATTCACTTGATTTAA	(zostera_marina_Chr01_40533025)	2.0	1142.0	0.0017513134851138																				9.00523e-44	0.489598	1142.0	47.0	1.22951	0.525394	0.523643	5.1876783142292275e-40	True	1S53M
TGCTTATGTGTGGAAAATAACTGAATA	AGTCATACTATGAAGTCCAGACATATA	(zostera_marina_Chr05_2530880)	2.0	856.0	0.0023364485981308																				4.69489e-07	0.166016	856.0	17.0	0.670449	0.922897	0.633178	0.0006238827754818	True	1S53M
TGCTTATTCAAATACTGAGTCCTTTCT	TTACTTACAGCTGAATTAGGTGACATA	(zostera_marina_Chr05_25859514)	3.0	4018.0	0.0007466401194624																				8.131919999999999e-90	0.340081	4018.0	48.0	1.2804	0.540816	0.515182	1.0152331127701001e-85	True	1S53M
TGCTTATTCTGCGAGTAACGTCCACTA	TCCCTAGGTATTAACTAGAGTAGCCTC	(RF_all_CP012608.1/1737859-1739398_446)	7.0	332.0	0.0210843373493975																				5.6865e-22	0.774287	332.0	6.0	2.49287	1.50301	1.23193	1.7380015468733057e-18
TGCTTATTTCTCCCTCATCGTCTTCCT	TATCCTTCCCGTCATCTTCTCCTATCC	(zostera_marina_Chr05_29017374)	1.0	68.0	0.0147058823529411																				1.58275e-10	0.941176	68.0	8.0	1.38092	0.558824	0.558824	2.697139364252855e-07	True	54M
TGCTTATTTTAGAACACCTTAAATTAC	TAAATTGGAACATCTCAAGTTGGTTGT	(zostera_marina_Chr06_18012760)	5.0	2562.0	0.001951600312256																				1.21469e-36	0.448279	2562.0	43.0	1.38162	0.409446	0.392662	5.886044986244159e-33	True	54M
TGCTTCAAACAATACTAAAAATAGTTT	GATTTGGTGTTTTGGAAAACATCATGT	(zostera_marina_Chr04_28430631)	1.0	285.0	0.0035087719298245																				7.39191e-12	0.568333	285.0	28.0	1.0797	0.407018	0.407018	1.3712253886020574e-08	True	54M
TGCTTCAAAGCCTCCCACCTATCCTAC	ACATGTAGGTTCAATGTTCAGTGCCAA	(RF_all_CP002209.1/334397-337285_2070)	2.0	77.0	0.0259740259740259																				4.04514e-08	0.888509	77.0	5.0	2.05807	6.72727	5.42857	5.822405189997662e-05
TGCTTCAACACTTTTCATAGCAACTGA	GGTCGATGGAGGAAGAGATGAGGCATA	(zostera_marina_Chr05_31623471)	2.0	2290.0	0.0008733624454148																				1.1845e-62	0.447039	2290.0	48.0	1.1996	0.553275	0.538428	9.909442483643776e-59	True	54M
TGCTTCAACATCCAGTCGGCATCACCC	TTGGTTTCCGAGTGACCGGCGTCCATG	False	1.0	101.0	0.0099009900990099																				2.24981e-08	0.914696	101.0	9.0	1.501	0.811881	0.811881	3.3004378897774576e-05
TGCTTCAACCGAATTCGATGTGTCATT	CCAAGAGCTACAACAGATCTTGGAGGT	(zostera_marina_Chr06_25518673)	1.0	1144.0	0.0008741258741258																				4.0570499999999994e-31	0.307713	1144.0	48.0	1.21531	0.466783	0.460664	1.6907395969112206e-27	True	54M
TGCTTCAACTCCTTCACCTTCAACTCG	GCGAAGGCTTCTGGGTCTTCCGCAAGG	(zostera_marina_Chr04_28013219)	2.0	192.0	0.0104166666666666																				7.36192e-09	0.545156	192.0	17.0	1.94531	0.526042	0.526042	1.1190112844446066e-05	True	2S52M
TGCTTCAAGATGAAAACCAAAAATAGC	TTCAACCTCATCTACCCCACCAGCTTC	(zostera_marina_Chr05_152049)	8.0	1407.0	0.005685856432125																				1.98338e-08	0.21286	1407.0	44.0	1.20752	0.221748	0.215352	2.9216087322235776e-05	True	54M
TGCTTCAAGGGGAATGCAGTTGGATAC	GTCGACTGAACCATCGAAGGACCTTTA	(zostera_marina_Chr05_7972049)	3.0	969.0	0.0030959752321981																				2.4053600000000002e-29	0.31749	969.0	31.0	1.07657	0.250774	0.250774	9.499569797927016e-26	True	53M1S
TGCTTCAATAATGGGTATATCATTGTC	ATCTTCAACACGGTCATATCCAGGACG	(zostera_marina_Chr06_7059088)	1.0	417.0	0.0023980815347721																				4.29151e-07	0.341433	417.0	29.0	1.31728	0.966427	0.928058	0.0005720264236565	True	54M
TGCTTCAATCGCACCCGATTTTCCAAT	GTTCTTCTTGTTCATATTGTCAATAGC	(zostera_marina_Chr06_8096598)	1.0	515.0	0.0019417475728155																				1.44925e-23	0.5198	515.0	40.0	1.23806	0.541748	0.526214	4.707937914616799e-20	True	54M
TGCTTCACAGCAGCTTCTCCATTTAAA	GTATGATCTTGGATGGGATGTCCATCT	(zostera_marina_Chr01_2953045)	1.0	407.0	0.0024570024570024																				3.02874e-06	0.298754	407.0	34.0	0.897275	0.265356	0.22113	0.0037826079249615	True	1S53M
TGCTTCACAGCATCTAGCTCTTTCCAG	AATGCTTCGTAACGACCAGGCAAGCTA	(zostera_marina_Chr06_25224049)	13.0	7741.0	0.0016793695904921																				1.04511e-201	0.388238	7741.0	48.0	1.41043	0.427852	0.409637	3.3446061661519145e-197	True	54M
TGCTTCACAGTGTTATCCATCCTTCGA	CCCCACTCCCTCCTTGCCCGATCGAGG	(zostera_marina_Chr02_5856078)	5.0	3310.0	0.0015105740181268																				4.96974e-103	0.428652	3310.0	48.0	1.34772	0.46858	0.454381	7.245590585640536e-99	True	54M
TGCTTCACCGTCTCTTGCTGGCGCGTC	GATCTGAATTACAACGGCATCGTCTCC	(zostera_marina_Chr05_1389168)	2.0	314.0	0.0063694267515923																				5.20746e-08	0.379803	314.0	29.0	1.14596	0.238854	0.238854	7.435779963218834e-05	True	54M
TGCTTCACCTCCACGTACCGGAGGCGC	TCGAAGCGCTCCTGGTCTGCGTCGGCC	False	26.0	974.0	0.0266940451745379																				1.43417e-11	0.270709	974.0	18.0	1.86822	0.441478	0.441478	2.612355639948771e-08
TGCTTCACCTTCAACTCGGCGAAGGCT	TCTGGGTCGTCTGCAAGGTTGAGTGGG	(zostera_marina_Chr04_27953317)	1.0	153.0	0.0065359477124183																				7.28535e-11	0.682099	153.0	15.0	1.17612	0.379085	0.379085	1.2688807250734514e-07	True	2S52M
TGCTTCACGGCACAGATACTGTTCTTA	AAATCTACATTGATGTCTTGAGGCCTG	(zostera_marina_Chr01_8997517)	8.0	3327.0	0.0024045686804929																				4.830279999999999e-112	0.379816	3327.0	48.0	1.51016	0.462278	0.435227	7.774833273012785e-108	True	54M
TGCTTCACGGCAGGCTGCTTCTTCGTC	TGTTTCATCATTTTACCATCCTCCCTT	(zostera_marina_Chr02_38515919)	20.0	5930.0	0.0033726812816188																				2.22049e-166	0.426412	5930.0	48.0	1.61273	0.548735	0.536425	5.661818541667445e-162	True	1S53M
TGCTTCAGCACCTTGTAGATGTAGATG	GAGTAGCTCTCAGAACGCTTCTTCTTC	False	19.0	757.0	0.0250990752972258																				6.85746e-46	0.624473	757.0	14.0	2.30242	3.9181	3.89036	4.1460374633385226e-42
TGCTTCAGCTTATCTATCTACCTCTTT	CTTGGCTTTCTTTTATCCTTCCCAGAA	(zostera_marina_Chr01_4137761)	9.0	7297.0	0.001233383582294																				2.0068e-51	0.206791	7297.0	48.0	0.898399	0.963547	0.946553	1.3671520751879686e-47	True	52M2S
TGCTTCAGGATCTGGGTTCCCCGGTAG	ACATCTCTTCTTCTTGAAGGAGATATT	False	3.0	3144.0	0.0009541984732824																				2.84624e-116	0.452383	3144.0	48.0	1.33468	0.467875	0.463422	4.785521321277892e-112	True	11M94N43M
TGCTTCATATAGAGAGTCTCATGTAGA	TTACCATCCAGAAACGCATTCCTAACA	(zostera_marina_Chr01_6606114)	1.0	495.0	0.002020202020202																				4.62241e-08	0.244161	495.0	31.0	0.927764	0.276768	0.224242	6.625899132926098e-05	True	54M
TGCTTCATCAACCAGTTTAGCTTTTTC	CTCCTCCTCAAAGTTGAAAGAAGAGAT	False	1.0	557.0	0.0017953321364452	-	Hormone_2	PF00123.23	0.038	17.8	0.3	0.038	17.8	0.3	1.0	1.0	0.0	0.0	1.0	1.0	1.0	0.0	-	-2.0	6.32807e-12	0.332786	557.0	36.0	1.06838	0.368043	0.339318	1.1785630053233384e-08	True	43M11S
TGCTTCATCCATAGTCAAATTGAGATG	ATTCAGATAAATGAACAACATGAAAAG	(zostera_marina_Chr05_340634)	1.0	908.0	0.001101321585903																				9.60792e-22	0.438693	908.0	44.0	1.12334	0.409692	0.40859	2.9095905365909213e-18	True	54M
TGCTTCATCGACTGAGGATGGATCGGT	ATGTCCTATCGAGAAGATAGCGGCTAC	(zostera_marina_Chr06_2735274)	2.0	2317.0	0.0008631851532153																				3.30851e-11	0.209644	2317.0	48.0	0.836458	1.50885	0.94044	5.8899525566384656e-08	True	54M
TGCTTCATCTAGCTCTCTTTGAAGTGA	TAACATCTATGCTGTAAATTCTTGTTC	False	1.0	765.0	0.0013071895424836																				1.54921e-08	0.253233	765.0	46.0	0.831657	0.214379	0.177778	2.301216892600083e-05	True	21M515N33M
TGCTTCATGCCGAAGCACCGCAACTTG	TGGTATCAATGATTCGACGACGAGTCC	(zostera_marina_Chr01_28708553)	1.0	1225.0	0.0008163265306122																				8.89261e-07	0.196837	1225.0	40.0	0.732475	0.127347	0.127347	0.001157484583403	True	54M
TGCTTCATGTGTTTCCCTTGATATAGC	TCCCAATGACATGACACCTGTGCAAAA	(zostera_marina_Chr01_33036925)	2.0	1491.0	0.0013413816230717																				1.1101e-34	0.496228	1491.0	47.0	0.977036	0.274983	0.2723	5.112834948879791e-31	True	54M
TGCTTCATTCTCGTCACCCATGAATCT	CAAAAATGCAATGTAAACTGGTGCGAC	(zostera_marina_Chr02_2592720)	2.0	1610.0	0.0012422360248447																				1.617e-51	0.426315	1610.0	48.0	1.22107	0.453416	0.420497	1.103480423264772e-47	True	54M
TGCTTCCAAAAGCAGTTGGTGCTTCCA	CCGCACTCACACGAATCGAGAAGGAAA	False	4.0	6216.0	0.0006435006435006																				8.68871e-149	0.397533	6216.0	48.0	1.17208	0.326094	0.315154	1.9557633521684583e-144	True	1S32M742N21M
TGCTTCCAAAGGAGTATGGATTCGTGG	TCGCCGTGGTCGTTGTCTACATGATAA	(zostera_marina_Chr06_6015404)	3.0	1749.0	0.0017152658662092																				8.11949e-45	0.460556	1749.0	44.0	1.84388	0.745569	0.72956	4.796451362882053e-41	True	54M
TGCTTCCAATTTCAGTTCCTCCTTAAG	CCGAGCCGCAAGAACTAGGTTCAATCT	(zostera_marina_Chr04_31239888)	2.0	2483.0	0.0008054772452678																				2.95237e-67	0.365348	2483.0	48.0	1.24339	6.10914	5.22795	2.665218789952329e-63	True	54M
TGCTTCCAGAAACTTAGTTAATTAAGC	TTTAAGACGACAATAGAACTTGGTTTT	(zostera_marina_Chr03_5298707)	1.0	850.0	0.0011764705882352																				8.1972e-37	0.670598	850.0	41.0	1.2319	0.509412	0.505882	3.991117360606637e-33	True	54M
TGCTTCCAGATTTTCTTCTCAACTTTA	ACATCATCATTTCCCAGTGAGATTTTG	(zostera_marina_Chr04_25701266)	1.0	529.0	0.0018903591682419																				3.23594e-12	0.411821	529.0	43.0	1.29082	0.546314	0.536862	6.136027392474515e-09	True	54M
TGCTTCCATATGTGGAAGAGGGCTATG	CCATAAATATTCCACCAGCCCCCATAG	(zostera_marina_Chr03_24477044)	1.0	279.0	0.003584229390681																				7.69437e-11	0.452067	279.0	16.0	0.977268	0.247312	0.232975	1.3381470941389925e-07	True	12M2D42M
TGCTTCCATCATCACTCTTTTGCAACT	TGTATTTGAAGATTCCATGGATAGAAA	(zostera_marina_Chr02_16330212)	5.0	4458.0	0.0011215791834903																				1.45986e-10	0.137857	4458.0	48.0	0.922169	0.211081	0.199641	2.493307469975678e-07	True	54M
TGCTTCCATCTCCAGATACGGAGACGG	CAGTCGTTGTCACTCCACTGCTGGAGG	(zostera_marina_Chr01_13287281)	2.0	1427.0	0.0014015416958654																				4.32738e-39	0.446614	1427.0	44.0	1.26409	0.353889	0.343378	2.2302012365003328e-35	True	54M
TGCTTCCATTACAGCAGCAGCCTGGCC	ACCTTGTTGTATCGAATGGGTGGTTGT	False	1.0	308.0	0.0032467532467532																				2.78578e-12	0.554855	308.0	14.0	0.985158	0.266234	0.243506	5.303845881645881e-09
TGCTTCCATTTTGATTCGCTCTGTACT	TCAGCAGCAATCCTTAGCAATATCTAA	False	1.0	744.0	0.0013440860215053																				3.49982e-30	0.498893	744.0	46.0	1.26088	0.526882	0.513441	1.4182660089533077e-26	True	38M130N16M
TGCTTCCCATTGCAGATTCGGCAAACC	ACAATCAAATCAACAATCTGGAATTAG	(zostera_marina_Chr01_9610269)	1.0	729.0	0.0013717421124828																				1.88213e-22	0.440436	729.0	46.0	1.2289	2.03841	2.01235	5.858956433304614e-19	True	34M2D20M
TGCTTCCCGACACGCCCGTGGCCCGCC	GCCACGTGACCCCGCTTCTTGCGGTTC	False	3.0	254.0	0.0118110236220472																				4.7769e-06	0.60925	254.0	6.0	1.3234	0.30315	0.291339	0.0058742001017443
TGCTTCCGATGCTTAAGAATTGGAGTC	TTCTCACGCTATCGAATAGTGCGATAC	(zostera_marina_Chr03_35429259)	1.0	256.0	0.00390625																				8.32068e-16	0.609482	256.0	26.0	1.68746	0.695312	0.695312	1.929216255163108e-12	True	54M
TGCTTCCGGGGTAGAGTGGGTCCTCGA	TCTCTCCAAGAGGTCCCCCGGCTACAC	(zostera_marina_Chr04_27995982)	1.0	480.0	0.0020833333333333																				3.99188e-14	0.38137	480.0	31.0	1.05452	0.316667	0.316667	8.462880049498616e-11	True	54M
TGCTTCCTAAGAATCCACCTTTGCTAG	ATTTTAAGAATTTATACAAAGGCGAAG	(zostera_marina_Chr06_28288557)	45.0	85104.0	0.0005287648054145																				0.0	0.156126	85104.0	48.0	0.865003	0.195431	0.177207	0.0	True	54M
TGCTTCCTATATGAAGAATAAACATCG	TCGTACTGGGTGACTTCGTTTGGATCT	(zostera_marina_Chr05_452096)	2.0	1079.0	0.0018535681186283																				1.15143e-20	0.323225	1079.0	48.0	1.70017	0.897127	0.873031	3.3381752071951024e-17	True	54M
TGCTTCCTCAAACGCCCTCTTTTTACT	AATATCTGAGGTCCATACTCCTGCATG	(zostera_marina_Chr01_32437388)	1.0	450.0	0.0022222222222222																				1.26839e-14	0.43846	450.0	41.0	1.31695	0.5	0.464444	2.764686810124408e-11	True	54M
TGCTTCCTCCATCTTATCGGTCATTTC	ATCCCCCTTATCCAACCAAATTTCAGC	False	15.0	4963.0	0.003022365504735																				4.885e-61	0.258651	4963.0	48.0	1.42703	0.873867	0.709248	3.977445923407088e-57	True	33M236N21M
TGCTTCCTCTTCACATTCCTTGATAAC	ATTAGCTTTGCAAGAGCTTCCATGCGG	(zostera_marina_Chr05_4577190)	1.0	456.0	0.0021929824561403																				3.44505e-16	0.463961	456.0	38.0	1.09251	0.344298	0.337719	8.144774279620938e-13	True	54M
TGCTTCCTCTTCTCTTCCCTATATATC	TCATCTCTTATATCTCACCTCCAACTT	(zostera_marina_Chr05_5146169)	1.0	586.0	0.0017064846416382																				8.41262e-09	0.325348	586.0	40.0	1.23358	0.431741	0.418089	1.273452501127192e-05	True	1S53M
TGCTTCCTTGATCCGGTTTGTTGATCT	TAACTGTTCGATCCTCAGGGTTAGTAT	False	3.0	5176.0	0.0005795981452859																				1.80154e-107	0.331013	5176.0	48.0	1.17979	0.425425	0.41364	2.757152868477368e-103	True	42M12S
TGCTTCCTTGCAGCTCTCATTGGTGAA	TGAATCCTGATAACACCGAGAGACTCC	False	1.0	625.0	0.0016																				2.00952e-16	0.350622	625.0	42.0	1.36752	0.6256	0.5296	4.80594372248301e-13	True	41M13S
TGCTTCCTTTCCGACGAACTCTCATCA	TTTTTGTGGTCGACAGGAGAACTCCAC	(zostera_marina_Chr01_1819533)	1.0	169.0	0.0059171597633136																				2.90563e-13	0.748485	169.0	19.0	1.71839	0.668639	0.668639	5.86687004965929e-10	True	54M
TGCTTCGAATTAAACCACATGCTCCAC	CGCTTGTGCAGGCCCCCGTCAATTCCT	(Zostera_marina_mitochondrion_NC_035345.1_54866) (RF_all_KQ130435.1/724932-726418_858) (zostera_marina_scaffold_70_136623) (octopus_trinity_TRINITY_DN56421_c2_g1_i16.p1_224) (Zostera_marina_chloroplast_NC_036014.1_128813) (TAIR10_Mt_362324) (mge_aclame_genes_all_0_gene:plasmid:131180_850)	83.0	3525.0	0.0235460992907801																				1.56953e-09	0.203684	3525.0	43.0	2.10156	0.510071	0.460142	2.500667343935906e-06	True	54M
TGCTTCGAGGGGAACCACAACTTCCTT	CTGTGATGATTGCTCTGTCGTTTGCAA	(zostera_marina_Chr01_4911979)	2.0	1769.0	0.0011305822498586																				6.39036e-06	0.173419	1769.0	48.0	0.872843	0.565291	0.425099	0.0077782543042748	True	1S53M
TGCTTCGAGTTCTAGATTCCTTCATTC	CTATATTCTATAATCTTGATTTGGTTC	(zostera_marina_Chr05_31115033)	1.0	444.0	0.0022522522522522																				6.94824e-11	0.339328	444.0	42.0	1.18335	0.527027	0.490991	1.2119258296555402e-07	True	54M
TGCTTCGCATTTTGTCAGTGAGCCAGT	CGACTTTTCGCCGGGTGTTCACAAAGA	(zostera_marina_Chr06_26435084)	8.0	4913.0	0.0016283329940972																				1.66244e-124	0.422715	4913.0	48.0	1.3165	0.454101	0.438022	3.0350487687651844e-120	True	54M
TGCTTCGCCACCTTCGGCGTCTGCCCC	CTCACCTTCCCTGCACGCGCTAACGAA	(zostera_marina_Chr06_7087195)	24.0	5330.0	0.0045028142589118																				9.25752e-27	0.165851	5330.0	48.0	1.49027	0.329831	0.292308	3.3671714444088604e-23	True	53M1S
TGCTTCGCCATGTTAAGATTAGGTGCT	TCATCGTCATCATTTTCAAACCATCGA	(zostera_marina_Chr05_30829213)	1.0	235.0	0.0042553191489361																				9.2925e-10	0.481901	235.0	23.0	1.21096	0.408511	0.387234	1.5034194903455768e-06	True	8M1D46M
TGCTTCGGCCCAGATCGTGGCTTCCTG	ACCTTAGGAGCAGCTGCGGCTTTCTTA	(zostera_marina_Chr06_24348234)	45.0	7003.0	0.0064258175067828																				9.268e-12	0.130059	7003.0	48.0	0.767951	0.123804	0.114237	1.7086560778869564e-08	True	53M1S
TGCTTCGGCCGGCTTAGGATGCAAAGA	GCCCACGACAGACCCGGGAGGGCCAAC	(zostera_marina_Chr02_39846163)	2.0	807.0	0.0024783147459727																				1.40673e-26	0.449719	807.0	44.0	1.31889	0.48575	0.479554	5.086752712725759e-23	True	54M
TGCTTCGGCTGGTGTACCTGCAGAAGA	GGCGGAGGAGGAGAAGCAGCGGGAATA	False	4.0	6240.0	0.0006410256410256																				1.34885e-208	0.508505	6240.0	47.0	1.12022	0.320513	0.317308	4.485072162892157e-204
TGCTTCGGTGCAGACCGCCTTCAATTC	TGCTCCTGAAGCACCGTTCAACTTTAG	False	2.0	1428.0	0.0014005602240896	-	AAA_lid_3	PF17862.4	0.0048	20.6	0.1	0.0048	20.6	0.1	1.0	1.0	0.0	0.0	1.0	1.0	1.0	1.0	-	-1.0	2.06206e-32	0.352623	1428.0	48.0	1.32886	0.52521	0.513305	8.91662922739109e-29	True	18M86N34M2S
TGCTTCGTATGAGAGATACACACGACT	CGATTAGCCTAGTCTATCACAGTCACT	(zostera_marina_Chr05_7586930)	1.0	674.0	0.0014836795252225																				6.26036e-14	0.429802	674.0	36.0	1.42535	0.388724	0.388724	1.3126840040078758e-10	True	54M
TGCTTCGTCGATGTTAATATCCATCCA	TTCAAATTTCCCTATTGCGCAGAGCTC	(zostera_marina_Chr03_31299755)	1.0	603.0	0.0016583747927031																				5.47006e-10	0.267792	603.0	35.0	1.17659	0.72471	0.628524	8.987201900423851e-07	True	54M
TGCTTCGTGACTTCTTCTTCTTCTTCT	TCCTCTTCTGTGTGCAGGTGAGAACTC	(zostera_marina_Chr04_5764361)	1.0	267.0	0.0037453183520599																				1.99227e-10	0.695491	267.0	16.0	1.12656	0.322097	0.303371	3.371758248830012e-07	True	53M1S
TGCTTCTAACCGGTAGGATTACGACGG	CGGGAGACGAAAATAGAACTGGATTGA	(zostera_marina_Chr03_3545715)	4.0	5818.0	0.0006875214850464																				4.14893e-146	0.36923	5818.0	48.0	1.26972	0.52011	0.48814	9.141146866819304e-142	True	54M
TGCTTCTAAGCAAACCTCCTGGCTGTC	TATGCAATTTCACATCCTTTATCACTT	(RF_all_CP003946.1/1676525-1679344_1035)	1.0	304.0	0.0032894736842105																				8.32298e-16	0.936084	304.0	11.0	1.31168	2.16447	2.10526	1.9296943422017404e-12
TGCTTCTAAGCCAACATCCTGGCTGTC	TCAGCAGACTAACTTCCTTAGTGACTG	(RF_all_AYZS02056941.1/566-1_434)	8.0	584.0	0.0136986301369863																				2.02547e-36	0.799701	584.0	13.0	2.46947	1.89212	1.64555	9.75768122753398e-33
TGCTTCTAAGCCAACCTCCTAGCTGTC	TGAGCCTTCCCACATCGTTTCCCACTT	(RF_all_MSCW01000018.1/3091-201_1008)	18.0	1187.0	0.0151642796967144																				5.65973e-19	0.479477	1187.0	28.0	2.61464	1.11963	1.05813	1.5249818448567033e-15
TGCTTCTAAGCCAACCTCCTGGCTGTC	TTCGCGATCCCACATCCTTTTCCACTT	(RF_all_CP007790.1/1206319-1209401_1109)	171.0	2730.0	0.0626373626373626																				2.4815400000000002e-23	0.327209	2730.0	37.0	3.92489	2.82527	2.7989	7.990035190280282e-20
TGCTTCTAAGCCAACGTCCTGGTTGTC	TTAGTAGATTCACATACATTTCCACTT	(RF_all_AEXM01000007.1/1-634_468)	1.0	135.0	0.0074074074074074																				1.39407e-09	0.746154	135.0	7.0	1.65354	0.622222	0.6	2.2289491247219248e-06
TGCTTCTATGAGCTTCACTCCGTCCGG	TCAATAAGAAAACCTTGAACCCGTATC	(zostera_marina_Chr01_35001476)	2.0	1173.0	0.0017050298380221																				8.6591e-07	0.20523	1173.0	48.0	0.870399	0.203751	0.178176	0.0011280437531455
TGCTTCTCCTTGTATACAAGTAGAAGA	AATATAACTTCTCCACCGCCTTAAGGC	False	10.0	4810.0	0.002079002079002																				7.44601e-06	0.148204	4810.0	24.0	0.672314	0.199584	0.114969	0.0090155134706909
TGCTTCTCGCTCGACGGCAGAGAGAAG	AAAGCGTCGGTGTAGCGATGTGCGGCG	(zostera_marina_Chr06_624304)	1.0	1050.0	0.0009523809523809																				2.65452e-40	0.592106	1050.0	36.0	1.10274	0.388571	0.354286	1.4093752866580373e-36	True	54M
TGCTTCTCTAAAATTTTGGAAAGCACA	TAGGCATTTCCCGTGGAAGATTCGGAC	(zostera_marina_Chr06_1014290)	1.0	386.0	0.0025906735751295																				8.33634e-07	0.382407	386.0	33.0	1.16278	0.375648	0.375648	0.0010873078096726	True	54M
TGCTTCTCTGAATGTGTAGGAAAGAAC	AGCAGCCATTCGCATGGTCTCCTGGAG	(zostera_marina_Chr05_430886)	3.0	2732.0	0.0010980966325036																				9.18937e-32	0.232932	2732.0	47.0	0.831483	0.178624	0.174963	3.89883138712783e-28	True	54M
TGCTTCTCTGCTTCCTATATGAAGAAT	AAACATCGTCGTACTGGGTGACTTCGT	(zostera_marina_Chr05_452088)	2.0	1030.0	0.0019417475728155																				1.66291e-20	0.360145	1030.0	48.0	1.69215	0.861165	0.850485	4.7898308364819134e-17	True	54M
TGCTTCTCTTTTCTTGACAAAAAGGGT	AATGAAGAACCCCTCCATGCCTTCTGT	(zostera_marina_Chr06_5405840)	2.0	417.0	0.0047961630695443																				3.11783e-08	0.379858	417.0	37.0	1.72727	0.395683	0.395683	4.525575294131021e-05	True	1S53M
TGCTTCTGAAACCAGTTTATATTTAAA	ACCTAGAAAGAAATACAACTTTGAATT	(zostera_marina_Chr06_2609977)	4.0	2041.0	0.0019598236158745																				1.48404e-09	0.199675	2041.0	48.0	0.980717	0.843704	0.735424	2.3682988952665686e-06	True	54M
TGCTTCTGAAAGGAGCACCATAATATG	ACTAGGGCAGCAACTACAAGTAAAGTC	(zostera_marina_Chr01_5357388)	1.0	950.0	0.0010526315789473																				1.7205899999999998e-42	0.492743	950.0	43.0	1.11801	0.431579	0.424211	9.6209825766676e-39	True	54M
TGCTTCTGACTTTCTGATTTAAAGAGA	GAATATAAATATAGCACTATAGTTCTA	(zostera_marina_Chr04_28171505)	1.0	391.0	0.0025575447570332																				5.97295e-15	0.491546	391.0	35.0	1.07376	0.411765	0.370844	1.3244748229367804e-11	True	54M
TGCTTCTGCGGAAGCAAGACCTCCTTC	TTACTCTTCCAACTCCACGTTGCACTG	(zostera_marina_Chr03_552444)	6.0	1719.0	0.0034904013961605																				1.54732e-10	0.225803	1719.0	43.0	1.27204	0.279814	0.273997	2.6386833617801217e-07	True	54M
TGCTTCTGCGGACCAGAACAATCTCCT	ATGTTAAACGGGGAGCTTGTATGTTGT	(zostera_marina_Chr03_3694249)	3.0	2259.0	0.0013280212483399																				2.35254e-13	0.205406	2259.0	48.0	0.914038	0.193891	0.186808	4.775420164652306e-10	True	54M
TGCTTCTGCTTGGGAGTTGGGTTTCTC	TCGACCGATGTGTTGGATGGCGTGATG	(zostera_marina_Chr05_29014939)	1.0	573.0	0.0017452006980802																				1.9719e-20	0.398983	573.0	26.0	1.02119	0.300175	0.270506	5.662164583387122e-17	True	54M
TGCTTCTGGAACATGACCTTTCTTTCT	TTCCTTTCTTGATTGCTTGATTGCTTA	(zostera_marina_Chr05_4969482)	6.0	2884.0	0.0020804438280166																				2.59246e-34	0.286088	2884.0	48.0	1.02791	1.07836	1.01179	1.1819407183177754e-30	True	1S53M
TGCTTCTGGAGTTTTGATAAATTCCGT	GGCTTCAAAAACTTTATAGCTTCCTTT	False	1.0	101.0	0.0099009900990099																				3.20179e-10	0.925974	101.0	9.0	1.78363	6.41584	5.31683	5.344615653670092e-07
TGCTTCTGTATGGATCTTCCTCCCTTT	TCTTCTTCAGATAAGAGATTGAGTTCG	(zostera_marina_Chr01_12552268)	2.0	2289.0	0.00087374399301																				5.18059e-97	0.43747	2289.0	48.0	1.26841	0.556138	0.533858	7.040018229674709e-93	True	53M1S
TGCTTCTGTTGGATTTTGCTGCTTCAC	AATCGCCTCGCCAACGAGAACAGCTCT	(zostera_marina_Chr06_7450611)	3.0	1238.0	0.0024232633279483																				8.13141e-07	0.21972	1238.0	48.0	1.1115	0.357027	0.323102	0.0010615380412139	True	6S48M
TGCTTCTGTTTCCACTTTACGTAAGCG	GACCCGAGCTTTTTCGAGCTGATCAAT	(zostera_marina_scaffold_70_110158) (Zostera_marina_chloroplast_NC_036014.1_11395)	3.0	1548.0	0.001937984496124																				1.36644e-51	0.552294	1548.0	42.0	1.31022	0.397287	0.374677	9.337627866940711e-48	True	54M
TGCTTCTTCCATTGAAGACCGTTTCCG	GTCGTTCAGAACAAATAGAGTCTATTC	False	3.0	2505.0	0.0011976047904191																				1.19107e-84	0.557184	2505.0	47.0	1.24646	0.510978	0.496607	1.3904729191697995e-80	True	19M68N35M
TGCTTCTTCCTAATTAATTTGAACGGA	CCACGTTGTTGGTTTGGTTTTGGTGTT	(zostera_marina_Chr01_32852081)	5.0	8531.0	0.0005860977611065																				3.9561899999999996e-133	0.340342	8531.0	48.0	1.24112	0.942797	0.928027	7.814998145363056e-129	True	42M12S
TGCTTCTTCCTTCCTGTTTATCATCCG	GGCTTCGAGGGATACTCACTCACCAAG	False	1.0	346.0	0.0028901734104046																				2.2356e-22	0.680101	346.0	33.0	1.16324	0.447977	0.447977	6.939681593121427e-19	True	41M128N13M
TGCTTCTTCGTTTACATCATCGTCTGC	TTCCTTGTGTGTAAAATAAATAGATTT	(zostera_marina_Chr05_2717968)	24.0	6226.0	0.0038548024413748																				1.87407e-126	0.326937	6226.0	48.0	1.47861	0.403791	0.383874	3.4866680225743604e-122	True	54M
TGCTTCTTCTAATTGGTCCAGATTTTG	CTAGGCTTGTGATTTTCTCGACACACC	(zostera_marina_Chr05_5924250)	1.0	749.0	0.0013351134846461																				1.8735700000000002e-18	0.322635	749.0	39.0	0.991957	0.284379	0.273698	4.93313477796045e-15	True	54M
TGCTTCTTCTCTGGACAAACCAAGGGA	TTCCGCACCGTCCAGAGCATGGGTGGC	(zostera_marina_Chr01_1216299)	12.0	11453.0	0.001047760412119																				1.06305e-291	0.443128	11453.0	48.0	1.31496	0.467127	0.459356	5.1694272104620174e-287	True	54M
TGCTTCTTCTGTAGGTAACGTCAATTC	CAGTGGCTATTAACCACCAGCTTTTCT	False	9.0	1598.0	0.0056320400500625																				1.37097e-57	0.731262	1598.0	25.0	2.07362	3.62829	2.83166	1.0494236528849852e-53
TGCTTCTTCTGTTCTTCCCTTTCACGT	CCATCACCTTCCTCTCTCCCACTCTCT	(zostera_marina_Chr06_24401600)	4.0	1400.0	0.0028571428571428																				1.0329e-76	0.527674	1400.0	47.0	1.58742	0.545	0.507143	1.0765656226399012e-72	True	54M
TGCTTCTTGATGAGCTAGCACCTCAGC	AAACAAGAAATATATCTTAAAAGATTA	(zostera_marina_Chr03_2846697)	1.0	412.0	0.0024271844660194																				1.10464e-11	0.457193	412.0	39.0	1.09878	3.75243	3.31311	2.0266657943280373e-08	True	54M
TGCTTCTTGGCAAGATCTCGGAAGACT	CGAGGAATGTGGTCGTCGCCTGAAACA	(zostera_marina_Chr04_28543308)	1.0	473.0	0.0021141649048625																				2.99604e-12	0.437061	473.0	11.0	0.808967	0.200846	0.198732	5.6926888512590146e-09	True	52M2S
TGCTTCTTGTCATTTCCGTTCATCCAC	GAGACGGTGCATGTGGAGCCATCCGAA	False	1.0	297.0	0.0033670033670033																				3.74915e-24	0.658348	297.0	14.0	2.0514	0.750842	0.750842	1.244517125658159e-20
TGCTTCTTTAGAGATTTATATTCATCG	TCGCCGTCATCGGAATCAGGGGAAGTG	(zostera_marina_Chr01_4133696)	1.0	203.0	0.0049261083743842																				4.36285e-10	0.593263	203.0	21.0	1.19344	0.472906	0.472906	7.216514310834969e-07	True	54M
TGCTTCTTTCTTTATTTCAAAGTCTTT	GGCCACCCGAATCCCCTGGATGTAGAT	(zostera_marina_Chr03_22327652)	1.0	566.0	0.0017667844522968																				2.3946e-11	0.381237	566.0	36.0	1.27901	0.876325	0.876325	4.3022678176727466e-08	True	54M
TGCTTCTTTCTTTCGTCGCTGGCCATT	TCTTCAGCTGATAAATTTATTATATAC	(zostera_marina_Chr04_29148540)	2.0	589.0	0.0033955857385398																				4.33157e-10	0.344114	589.0	44.0	1.17428	0.373514	0.356537	7.166259465118875e-07	True	52M2S
TGCTTCTTTGAGATAAATCCAATGGAA	GTCGAGTTTGTTATATAGAGATGTGCT	(zostera_marina_Chr05_21668860)	2.0	590.0	0.0033898305084745																				2.19881e-09	0.333357	590.0	35.0	1.13577	1.43051	1.41864	3.468589130621299e-06	True	8M110033N46M
TGCTTCTTTGCGAGCTCCCCAAACATA	AGTGGAAGATGATCGTCACCTGCAAAA	(zostera_marina_Chr04_31019307)	5.0	5439.0	0.0009192866335723																				8.8982e-27	0.203633	5439.0	48.0	0.811101	0.539989	0.53337	3.238586519000484e-23	True	54M
TGCTTCTTTTCCATTGGATCGTTTATT	TCAGTGGTGCTTTATTCAAAAGACACC	False	2.0	766.0	0.0026109660574412																				5.60561e-10	0.358157	766.0	45.0	1.25778	0.480418	0.454308	9.203259130723514e-07
TGCTTGAAGAGATTGACTCGGCATTGG	AAGAGCAGAATCGAATTGTAGCGGATA	(zostera_marina_Chr05_30719428)	1.0	270.0	0.0037037037037037																				1.10017e-09	0.517606	270.0	30.0	1.30565	0.577778	0.544444	1.7714711321688962e-06	True	54M
TGCTTGAAGCGGCCCGGCATAGGAAAT	GCCTGGGAACCACGGCGGTGGAGGAAC	(zostera_marina_Chr03_29218081)	1.0	303.0	0.0033003300330033																				1.61846e-16	0.564072	303.0	23.0	1.0864	0.330033	0.330033	3.8889979087962483e-13	True	54M
TGCTTGAAGTAATCTTGTAATTCCTTG	GCCATCTTCCTCTGGAACTCCAGCGTC	(zostera_marina_Chr01_3731406)	30.0	15894.0	0.0018875047187617																				2.11303e-82	0.205662	15894.0	48.0	1.09769	0.208003	0.189065	2.3885129709086824e-78	True	54M
TGCTTGAAGTCTTCCAAATTCCGCATC	TGCATATTTGTAATTCCACACAAACGA	False	9.0	5970.0	0.0015075376884422																				2.43078e-64	0.30799	5970.0	24.0	1.14331	0.416248	0.364489	2.0929734161463e-60	True	28M65N26M
TGCTTGAATATTCCTGTGCGGAACCAA	AAATGTCTGTACGGCTGACTCATCAAT	(zostera_marina_Chr06_2513110)	1.0	430.0	0.0023255813953488																				1.79249e-16	0.446369	430.0	36.0	1.15447	0.506977	0.462791	4.297591521008988e-13	True	25M1D29M
TGCTTGACTCTTACTTGTTACCTGATA	ACTTCCTAAAAATAAGTCCTCAATATA	False	4.0	1035.0	0.0038647342995169																				1.74356e-15	0.301553	1035.0	48.0	1.26181	0.355556	0.323671	3.976010078890262e-12	True	21M882N32M1S
TGCTTGACTTCCTTGAGAAGACATCGA	TGGATCGACGGGGAAAATGGAAATCCT	(zostera_marina_Chr04_25177853)	2.0	1732.0	0.0011547344110854																				4.45311e-39	0.372707	1732.0	47.0	1.22764	0.465358	0.457852	2.2941221472801365e-35	True	54M
TGCTTGAGCAACAGCAGCCTTTCCTCG	TAGTGCTAGAGCTTCAGGTGTTCCAAT	False	9.0	6901.0	0.0013041588175626																				5.5231300000000005e-214	0.429464	6901.0	48.0	1.32262	0.455731	0.446167	1.895472148733736e-209	True	18M80N36M
TGCTTGAGCCGGAGCTGCTTCCACCAG	ACTTGGCCTTGCCAGATCCGGATCAGC	False	2.0	529.0	0.0037807183364839																				1.81863e-10	0.403944	529.0	5.0	1.63633	1.70699	1.68431	3.0863390698627655e-07
TGCTTGAGCCTTCCACATCGGTTTCAG	AAGAATGGAAAGTTAAACTAGTTTGTC	(zostera_marina_Chr06_23684046)	6.0	5268.0	0.0011389521640091																				3.04669e-14	0.130794	5268.0	48.0	1.27809	0.732916	0.720957	6.503646512218674e-11	True	54M
TGCTTGAGTTATCATCAAGCAAAAATG	CATTATCAACACTGTTTCTGTCCTCAG	(zostera_marina_Chr04_33472012)	1.0	375.0	0.0026666666666666																				9.17716e-12	0.483755	375.0	33.0	1.09937	0.314667	0.314667	1.6924910548108593e-08	True	2S52M
TGCTTGATAATCGATGAATCGATGCCG	TCGTTTGCCAGAAATGGCTCGAACCTC	(zostera_marina_Chr03_39809306)	2.0	1077.0	0.0018570102135561																				8.70092e-07	0.212229	1077.0	46.0	1.28595	2.94986	2.94336	0.0011333030387591	True	54M
TGCTTGATCAAGTTAATAATTACTAAC	TAAATTGGGTGACTAGGCGGATGGATG	(zostera_marina_Chr03_2163296)	1.0	929.0	0.0010764262648008																				8.20763e-10	0.407867	929.0	39.0	0.849439	1.95587	1.30248	1.3327674718781555e-06	True	54M
TGCTTGATCTCGACGTAACGAAGACGG	TCGAACTTTTCTTGGTCTCCGTCAGCA	False	61.0	1523.0	0.0400525279054497																				8.13949e-53	0.730427	1523.0	16.0	2.16355	4.32633	3.99146	5.6948728508899785e-49
TGCTTGATCTCGACGTATCGGAGGCGG	TCGAATCGTTCCTCGTCGGCCCCATTG	False	2.0	501.0	0.0039920159680638																				1.45153e-39	0.862297	501.0	6.0	2.35238	6.16766	6.15968	7.567893609782901e-36
TGCTTGATCTGGTTGTCCTGCTTCTTG	GTGAAGCCGATGCAAGCGATGCGGAGG	False	1.0	69.0	0.0144927536231884																				5.58446e-08	1.0	69.0	4.0	1.72264	1.18841	1.18841	7.956906584187457e-05
TGCTTGATGAACGAAGAAGCTTTGCTG	ATACTCTTCTTCTTCTTCTTAATCGTC	(zostera_marina_Chr05_5246914)	2.0	238.0	0.0084033613445378																				2.34988e-12	0.61223	238.0	17.0	1.91139	0.798319	0.798319	4.493884003550383e-09	True	54M
TGCTTGATGCTTCTGACTTTCTGATTT	AAAAAGAGAATTTAAATATAGCACTGT	(zostera_marina_Chr04_28171512)	1.0	320.0	0.003125																				1.58931e-11	0.473183	320.0	32.0	1.09886	0.40625	0.375	2.8876700605605523e-08	True	54M
TGCTTGATGGATGTGTTGAAAGATAGT	TCTGCAATTCCGAATCACCGGTTATCT	(zostera_marina_Chr05_447125)	2.0	1307.0	0.0015302218821729																				5.22237e-31	0.413715	1307.0	48.0	1.30414	0.452181	0.445295	2.168728529880571e-27	True	54M
TGCTTGATGGCTAAAATTCTTTTCGGA	GCTGAGCTCTGCTCTTTGTGTTTCAAA	False	2.0	262.0	0.0076335877862595																				5.53189e-10	0.491905	262.0	28.0	1.54399	0.770992	0.709924	9.086230387926528e-07	True	16S38M
TGCTTGATGTTCATCCGGTGGAATTGG	ATCCTACCGAACCAAGCACAATCTTCC	(zostera_marina_Chr04_26929812)	8.0	4189.0	0.0019097636667462																				9.060270000000001e-24	0.179762	4189.0	44.0	1.25416	0.390785	0.359752	2.9641342286420376e-20	True	54M
TGCTTGATTCTGAAAAATTCCGCAGCG	CGGCGCATAGATCAAACCTTAGATCTT	(zostera_marina_Chr06_18007938)	1.0	1154.0	0.0008665511265164																				4.60701e-62	0.668323	1154.0	32.0	1.16271	0.42461	0.42201	3.815350306795349e-58	True	54M
TGCTTGATTTCTCTCCGTTGTTTCTTG	CAGCAACTTCTCTATCGCAGCCTTGTC	(zostera_marina_Chr01_28813900)	1.0	572.0	0.0017482517482517																				5.76186e-09	0.310242	572.0	40.0	1.05775	0.283217	0.281469	8.823026615175059e-06	True	54M
TGCTTGCAATGGATGCATCTGGTTTGC	GAGTACCATTTTTCGCCGAGATCGAGA	False	1.0	646.0	0.001547987616099	-	Fer4_13	PF13370.9	1.7	13.1	0.1	1.7	13.1	0.1	1.0	1.0	0.0	0.0	1.0	1.0	1.0	0.0	-	2.0	1.31425e-30	0.571541	646.0	38.0	1.18842	0.50774	0.489164	5.395000053835896e-27	True	9S45M
TGCTTGCACAGTAAAACGACGAACTCC	GTGATATTTGAACTATGACATTCGGAT	(zostera_marina_Chr06_4722486)	2.0	570.0	0.0035087719298245																				9.32619e-16	0.489298	570.0	43.0	1.43266	0.501754	0.501754	2.1570607665900306e-12	True	54M
TGCTTGCAGAGTAATCATGATATTATA	TGTAACTAGGTTAGGAACACTCCCCAT	(zostera_marina_Chr01_31685224)	1.0	117.0	0.0085470085470085																				2.74806e-06	0.594721	117.0	16.0	1.10743	0.350427	0.350427	0.0034438083175651	True	54M
TGCTTGCATTTTGAGCAACTTATTTAG	GAATTATAAATAGGATTGCAAACTAGC	(zostera_marina_Chr01_33707921)	1.0	747.0	0.001338688085676																				5.09343e-25	0.490301	747.0	26.0	1.24388	1.35341	1.34538	1.7442244327097016e-21	True	1S53M
TGCTTGCCACCTTCGCCAGATCCAGAA	AGCTTAGAACTGATCTGATTTGTCCCA	(zostera_marina_Chr04_24327002)	1.0	608.0	0.0016447368421052																				2.91063e-07	0.296842	608.0	43.0	1.09024	0.284539	0.258224	0.0003931377425231	True	54M
TGCTTGCCAGACCGCACTGTTGCATTT	AAAACCCACTACCGAAGGCGATCTGCC	(zostera_marina_Chr04_30532890)	4.0	1657.0	0.0024140012070006																				6.05812e-49	0.413939	1657.0	48.0	1.33011	0.592637	0.521424	3.919628348227504e-45	True	24M1I29M
TGCTTGCCGCCACCGCCCACGCTCTGC	TCGAGGAACTCATCTTGATTCTTGAGA	(zostera_marina_Chr03_37017515)	7.0	9592.0	0.0007297748123436																				3.71577e-116	0.29292	9592.0	48.0	1.45018	0.533361	0.492077	6.2405301144151715e-112	True	2S52M
TGCTTGCCGGTCAAACGCTCCTCGTTG	CCTTCTCCGTAAGCCACTATATGCTTC	False	3.0	1742.0	0.0017221584385763																				1.17187e-24	0.307476	1742.0	10.0	1.70094	1.30654	1.25775	3.961827948202753e-21
TGCTTGCCTCTTTTGCAGTGGATCAGA	ATTGGGTGATTACTTACATCAAGTAAG	False	7.0	4947.0	0.0014149989892864	-	Y_phosphatase2	PF03162.16	0.0032	21.0	0.1	0.0032	21.0	0.1	1.0	1.0	0.0	0.0	1.0	1.0	1.0	1.0	-	-2.0	4.31006e-36	0.263017	4947.0	48.0	1.03852	0.309076	0.281181	2.0594243548927271e-32	True	7S45M2S
TGCTTGCGCAATTTATTATGGATGATG	CCCGCATCCTGATTAAGGATCATTCTT	(zostera_marina_Chr05_26531735)	6.0	8866.0	0.0006767426122264																				0.0	0.4711	8866.0	48.0	1.32982	0.54568	0.528423	0.0	True	54M
TGCTTGCGCCCGTTGTGTTGGGTTTCA	ACAGTGTTGCTGCCTCTTCCTGAAAGT	(zostera_marina_Chr01_4371613)	1.0	469.0	0.0021321961620469																				6.06348e-16	0.42918	469.0	33.0	1.20255	0.377399	0.377399	1.4158462004904857e-12	True	54M
TGCTTGCGTGTCTCAGATGAAGAAACC	TTCGATTTAACCTTCTGGATTTTCTGT	(zostera_marina_Chr06_26848210)	1.0	184.0	0.0054347826086956																				7.85743e-07	0.501196	184.0	20.0	1.36096	0.527174	0.527174	0.0010269323940784	True	54M
TGCTTGCTCTTCCAACCACCGCCATCC	GCCGCCGACGACGAAGAGGTAGCTGCT	(zostera_marina_Chr03_37461566)	1.0	1269.0	0.0007880220646178																				3.21446e-25	0.333079	1269.0	48.0	1.2748	0.454689	0.442868	1.1084350737395239e-21	True	1S53M
TGCTTGCTGAAACTCCAGAATTGAAGG	AGGAATCATTTGCTTAGAATGGTCTAC	(zostera_marina_Chr01_38314952)	1.0	287.0	0.0034843205574912																				4.51169e-11	0.585381	287.0	29.0	1.17352	0.358885	0.358885	7.96250916313129e-08	True	54M
TGCTTGCTTAGGAGGAGACTTGCTTGA	CTTCCTAGAGAAGACATCGATCGATCG	(zostera_marina_Chr04_25177833)	3.0	2804.0	0.0010699001426533																				3.58106e-40	0.30126	2804.0	48.0	1.24586	0.490014	0.465407	1.8955694795883365e-36	True	54M
TGCTTGCTTTAGGTCCATTCGACAATA	AAGGCTGCAGCGGAGATGGTAGATCGG	(zostera_marina_Chr05_31817074)	1.0	238.0	0.0042016806722689																				1.1209e-06	0.431368	238.0	24.0	1.07155	0.294118	0.289916	0.001447781269967	True	7S47M
TGCTTGGAAGTGTGCCGATATCTTTTT	CTCCATTAGCATTGCAATGACATGAGA	(zostera_marina_Chr04_3172609)	4.0	3506.0	0.0011409013120365																				4.53047e-33	0.232502	3506.0	34.0	1.48526	0.498859	0.439247	1.994737382945081e-29	True	32M1D22M
TGCTTGGACAAACCACTCCATGCTCTC	AGCCTCGTTTCCCCGCCCAAGTGGGTC	(zostera_marina_Chr02_36846494)	575.0	279375.0	0.0020581655480984																				0.0	0.133009	279375.0	48.0	0.956418	0.155307	0.137131	0.0	True	54M
TGCTTGGACAAAGAGGATGAAGATGAA	GATGAAGATGTGCGTCTGTTGATACGG	(zostera_marina_Chr02_4695180)	4.0	6084.0	0.0006574621959237																				2.69375e-168	0.411993	6084.0	48.0	1.24272	7.55128	5.04372	6.963866723074247e-164
TGCTTGGATCTTGATATTGCAACCTTA	TAAAAATAAGGCACTCCTTCTCCCGAA	False	1.0	66.0	0.0151515151515151																				1.14922e-06	0.866667	66.0	5.0	1.49657	6.22727	1.39394	0.0014832238201187
TGCTTGGCAAATCGACCTTTGATCCTT	GGACGAATCTCTGAGTATGCTTTCCTT	(zostera_marina_scaffold_640_58121)	6.0	7563.0	0.0007933359777865																				3.80151e-28	0.137163	7563.0	48.0	0.654636	0.116885	0.106307	1.4461802869742064e-24	True	54M
TGCTTGGCCAATCAATGATGCATGGTA	TATAAGCCAATATTTGGGAGTTGCATG	(zostera_marina_scaffold_154_44119)	2.0	747.0	0.002677376171352																				6.04977e-40	0.554043	747.0	42.0	1.23199	0.427041	0.398929	3.18471028699984e-36	True	54M
TGCTTGGCCTTTCCGTGGATGGTATCG	TACTTGTATTGGTAGGCCTAGTAATCG	False	1.0	210.0	0.0047619047619047																				6.6884e-08	0.776511	210.0	7.0	1.26704	0.504762	0.504762	9.47475234735451e-05
TGCTTGGCCTTTCCGTGGATGGTGTCG	TACTTGTATTGGTAGGCCATGTAATCA	False	6.0	865.0	0.006936416184971																				5.41873e-26	0.585465	865.0	13.0	1.05728	0.619653	0.619653	1.9207472799838711e-22
TGCTTGGGAGTATGTCTTGTGTTGGTA	CGTGAGAGTTGATTCCAACAGCTCCCA	(zostera_marina_Chr01_34496508)	1.0	1094.0	0.0009140767824497																				3.38202e-16	0.335939	1094.0	35.0	0.866801	0.226691	0.216636	7.998804698945858e-13	True	54M
TGCTTGGGAGTTGGGTTTCTCTCGACC	GATGTGTTGGATGGCTTGAGCAAAGAT	(zostera_marina_Chr05_29014932)	1.0	599.0	0.001669449081803																				8.223589999999999e-20	0.346677	599.0	27.0	0.997094	0.328881	0.282137	2.2990348351654747e-16	True	8S46M
TGCTTGGGCAAGGTGAATATCTGTGAA	TGTACTGATCTGTACAGTTTTTCAGAC	(zostera_marina_Chr04_30251083)	2.0	1460.0	0.0013698630136986																				6.17185e-14	0.291078	1460.0	37.0	0.888293	0.254795	0.216438	1.294576128505682e-10	True	53M1S
TGCTTGGGCAAGTTTCGACAGAGCTTC	AAGAGCGCCTGTGGACGATGCTCCGAC	(zostera_marina_Chr03_2230763)	4.0	4901.0	0.0008161599673536																				6.37459e-147	0.404521	4901.0	48.0	1.29709	0.518262	0.516017	1.4139615106405884e-142	True	54M
TGCTTGGGCCTATTCACTGCGGCTGAC	CATAAGTCAGCGCCCCTTCTCCCGAAG	(RF_all_KI259671.1/3099-203_1716)	4.0	138.0	0.0289855072463768																				2.00169e-06	0.592857	138.0	7.0	2.75804	2.19565	1.57246	0.0025349736517974
TGCTTGGGCGACGAGCTAAAATTAGTA	AAGGAAGAAGCCCCATATCTGAAATCT	(zostera_marina_Chr01_42411749)	1.0	288.0	0.0034722222222222																				1.80036e-26	0.829338	288.0	16.0	1.28251	0.503472	0.503472	6.484467663232373e-23	True	54M
TGCTTGGGTCCATCAATCCCAAAAGAC	AACCTAACCAATACTTTAGCATCGCCA	(zostera_marina_Chr06_1370076)	1.0	571.0	0.0017513134851138																				3.49111e-18	0.396451	571.0	40.0	1.17732	0.472855	0.437828	9.084636621811194e-15	True	54M
TGCTTGGGTCTCGTTCTTAACCACGGT	CATCCTATGTAAGGATGATACCAAGGT	False	3.0	3337.0	0.0008990110878034																				2.90437e-08	0.21247	3337.0	17.0	0.662692	0.121966	0.106083	4.225723538450441e-05
TGCTTGGGTTTACCAAACACCATACCA	CGATGGTTTTGTATGGTTAGGATCCAG	False	1.0	76.0	0.0131578947368421																				1.67309e-07	1.0	76.0	5.0	1.37468	1.59211	1.56579	0.0002301511343672
TGCTTGGTGATGCTGAGGAGTCATTGC	TCCTCGTTGTTGAGCAACAGCCCCACC	(zostera_marina_Chr06_2786758)	1.0	938.0	0.0010660980810234																				3.05524e-44	0.467445	938.0	42.0	1.0709	0.304904	0.304904	1.77978104228966e-40	True	54M
TGCTTGGTGTGTCGCTTCTTTCGCCAT	TCTAGCCGTGGAGCTTCTGGTCTTTCT	(zostera_marina_Chr06_27568573)	3.0	2367.0	0.0012674271229404																				4.48866e-30	0.280292	2367.0	48.0	1.27618	0.762146	0.740177	1.8131414803697446e-26	True	54M
TGCTTGTAAGCTTCTTCCTCTCCTCTA	AAAAGAGGTCTTTGAAAAGCTTTAATC	False	6.0	5268.0	0.0011389521640091																				2.844050000000001e-29	0.231692	5268.0	46.0	0.924728	0.242976	0.190395	1.120867764657798e-25	True	40M116N14M
TGCTTGTACGTACACGGTTTCAGGTTC	TTTTTCACTCACCTCGCCGGGGTTCTT	(RF_all_AJJI01000015.1/278377-275476_479)	2.0	407.0	0.0049140049140049																				8.876160000000001e-40	0.894037	407.0	6.0	1.45204	0.808354	0.692875	4.65253804748842e-36
TGCTTGTAGCATTAGCATGTATATTGT	CAATTAACCGTTGTTCCATCATTTTAA	False	57.0	1611.0	0.0353817504655493																				6.12816e-09	0.214719	1611.0	47.0	2.34795	3.68777	2.35506	9.366701133972634e-06
TGCTTGTAGTATGAGCGCACGGCCATC	TCTGGTGCCACCTATGCGTCATCGGCT	False	4.0	1152.0	0.0034722222222222																				1.63097e-07	0.270379	1152.0	7.0	0.984251	0.233507	0.189236	0.000224545812968
TGCTTGTATAGAGACTGGAAGAACCTG	AATTGTCAAGACTCAAAGAGGTATCAA	(zostera_marina_Chr06_6854897)	2.0	1531.0	0.0013063357282821																				4.04758e-30	0.384071	1531.0	48.0	1.19368	0.457871	0.441541	1.6372548611992098e-26	True	54M
TGCTTGTCATCTTGTGGAATGATATTG	GATACTCTTCTGGGAATTACCCTAAAC	(zostera_marina_Chr04_25632020)	2.0	1735.0	0.0011527377521613																				4.81898e-08	0.204543	1735.0	47.0	0.7755	0.14121	0.135447	6.898542389198312e-05	True	2S51M1S
TGCTTGTCCATAAACTGCGACGTATTC	ATCGACATACTCCAGCCTATCACGACC	(zostera_marina_Chr06_616153)	2.0	1066.0	0.0018761726078799																				4.76216e-27	0.410772	1066.0	46.0	1.28172	0.457786	0.438086	1.7490200204367936e-23	True	54M
TGCTTGTCTAATAGACGGTCTAAGCTT	TACATCAGGATTCGCACACCACAATAC	(zostera_marina_Chr03_33504511)	1.0	356.0	0.0028089887640449																				2.54349e-09	0.531199	356.0	14.0	1.00995	0.275281	0.275281	3.994965214760211e-06	True	2S52M
TGCTTGTGACGTAAGGGCTATCATTAT	GATTTGATTGGAATTCACGAATACATT	(zostera_marina_Chr05_26296574)	1.0	638.0	0.0015673981191222																				5.33156e-11	0.310791	638.0	43.0	1.08698	0.360502	0.340125	9.367371717349716e-08	True	54M
TGCTTGTGCGGGCCCCCGTCAATTCCT	TTGAGTTTTAATCTTGCGACCGTACTC	(Zostera_marina_mitochondrion_NC_035345.1_72877) (RF_all_CM001240.1/6356547-6355036_860) (zostera_marina_scaffold_70_136596) (octopus_trinity_TRINITY_DN56421_c2_g1_i16.p1_251) (Zostera_marina_chloroplast_NC_036014.1_98246) (TAIR10_Pt_101848) (mge_aclame_genes_all_0_gene:plasmid:134554_823)	9.0	1659.0	0.0054249547920434																				1.48901e-13	0.327411	1659.0	41.0	1.65397	1.23749	1.1947	3.0568528089812636e-10	True	53M1S
TGCTTGTGCGGTGTAGTTAAGATTGGC	TTTAGCCCAGGGAAAGGCACCACAACC	(zostera_marina_Chr04_3466635)	3.0	1990.0	0.0015075376884422																				2.23415e-07	0.183836	1990.0	48.0	0.756492	0.151256	0.138693	0.0003044391089986	True	54M
TGCTTGTGCTTCATCCATAACCTGTTT	TAAAGATAGACCTGCACAAGTAATCAA	(zostera_marina_scaffold_1439_13974)	4.0	264.0	0.0151515151515151																				1.27217e-07	0.375204	264.0	14.0	1.4003	0.772727	0.659091	0.0001765676021035	True	54M
TGCTTGTGGTAATGGATTCCATCGTCA	CAATAGTTTCTTAAACAGAGATGGCAG	(zostera_marina_Chr05_10916368)	2.0	854.0	0.0023419203747072																				1.4674e-50	0.584999	854.0	42.0	1.34389	0.611241	0.508197	9.819460885056648e-47	True	2S52M
TGCTTGTGTGCTGCTGCTGCTGTTGTT	GTCAGGAACAAGTATCGACAGGAGAGG	(zostera_marina_Chr06_27245399)	1.0	1020.0	0.0009803921568627																				1.44886e-30	0.416204	1020.0	41.0	1.04259	0.314706	0.301961	5.9387869086532816e-27	True	54M
TGCTTGTGTTCTTAGTCTTCTTACCAA	TCAATCTGTTTCCTACCAGATCGGAAT	False	1.0	268.0	0.003731343283582																				8.1749e-11	0.531189	268.0	24.0	1.24134	0.492537	0.492537	1.4190674097594653e-07	True	9S45M
TGCTTGTTAATTAATGTATAATCCTTT	TCGGTATCAGCCAAACAAAATGAATTC	(zostera_marina_Chr02_36853761)	1.0	436.0	0.0022935779816513																				2.71617e-12	0.451735	436.0	40.0	1.42694	0.516055	0.516055	5.174992861690212e-09	True	54M
TGCTTGTTAGTTGATTAAATGAATGAA	TGAATGAACGAGCGAATGGGTTGTTTA	False	1.0	449.0	0.0022271714922048																				4.7659e-18	0.48414	449.0	28.0	1.8819	2.57684	2.57684	1.232297569839765e-14	True	11S43M
TGCTTGTTCAATTTCCCAAAACCCCGT	TTGTAAATGAGTTCTCTGACACTCCAT	(zostera_marina_Chr04_27705879)	1.0	1245.0	0.0008032128514056																				2.48938e-10	0.259217	1245.0	48.0	0.905008	0.239357	0.225703	4.186757020079144e-07	True	3S51M
TGCTTGTTCTACAAGAAATAAGATCCT	CTCGAATGATTCTAAGTCCTCATGAGG	(zostera_marina_Chr01_38376097)	2.0	840.0	0.0023809523809523																				5.0238000000000025e-19	0.356424	840.0	46.0	1.04241	0.339286	0.308333	1.3566900290400949e-15	True	54M
TGCTTGTTCTCGTTCTTCTTCTTCTTC	TTCTTCTTCCCCGGGTAGTTCTGTTGC	(zostera_marina_Chr06_2296235)	15.0	2286.0	0.0065616797900262																				4.85186e-67	0.429838	2286.0	48.0	1.88234	5.47638	2.41776	4.3655549026321203e-63	True	33M3I18M
TGCTTGTTGTCACACATATCTTTGGCC	TAAGATCCGACCCGCCGCCAAAATCCC	False	11.0	2870.0	0.0038327526132404																				2.91253e-104	0.444438	2870.0	48.0	1.45199	0.927178	0.916376	4.3097481042498624e-100	True	19M260N35M
TGCTTGTTGTTGCAGGAGTTTCCTTTG	TATTAGCTTCTTTAACCCCAACAACCT	(zostera_marina_Chr04_33141319)	10.0	8869.0	0.0011275228323373																				5.09661e-44	0.160781	8869.0	48.0	0.832202	0.154809	0.143872	2.954210108706284e-40	True	54M
TGCTTGTTTAGAAACAACAATAGCAGA	AAGTTGGTCATTCATTCATTCATTCGT	(zostera_marina_Chr03_29987880)	1.0	670.0	0.0014925373134328																				2.16582e-32	0.611799	670.0	34.0	1.15386	0.464179	0.464179	9.358577118704304e-29	True	2S52M
TGCTTGTTTTATTACATCTTTACTTGG	TATACCTGAGCACTCTTGCTTCCTTGC	(zostera_marina_Chr04_27003036)	1.0	573.0	0.0017452006980802																				9.42474e-23	0.472823	573.0	40.0	1.24073	0.418848	0.403141	2.968329263969476e-19	True	54M
TGCTTTAATGATTGCAGCTCCACGTTG	CTGAACAGTTTGGATGACCGGACCTCT	(zostera_marina_Chr06_20720812)	3.0	2150.0	0.0013953488372093																				2.7001800000000003e-40	0.24659	2150.0	47.0	1.24497	0.392558	0.38	1.4334037259252041e-36	True	54M
TGCTTTACAAATTTGTTAGTGGCGGCT	TCAAGTTCGCTAAGAGAAAATTTGTAG	(zostera_marina_Chr01_23579848)	1.0	1003.0	0.0009970089730807																				1.75906e-06	0.208154	1003.0	46.0	0.914219	0.206381	0.204387	0.0022379262082586	True	54M
TGCTTTACAACCAAAAGGCCTTCTTCA	CACACGCGGCATGCTGGATCAGGCTTT	(RF_all_LZDN01000026.1/278-1806_370)	3.0	312.0	0.0096153846153846																				3.00741e-16	0.756767	312.0	12.0	1.60834	0.628205	0.551282	7.130621752125529e-13
TGCTTTACAACCCGCAGGCCTTCTTCA	CACACGCGGCATTGCTGGATCAGGGTT	(RF_all_CP016027.1/1684709-1683174_374) (mge_aclame_genes_all_0_gene:plasmid:139562_379)	74.0	3233.0	0.0228889576244973																				2.65007e-30	0.333399	3233.0	31.0	2.17137	0.874729	0.84318	1.0780682803447642e-26
TGCTTTACATTAGCATCCGATGATTGT	GCACGTTCATTTAATGTCTTACAATTA	(zostera_marina_Chr04_2044943)	2.0	810.0	0.0024691358024691																				4.09771e-09	0.257453	810.0	47.0	1.00478	0.248148	0.248148	6.343733006663681e-06	True	54M
TGCTTTACGCATTTGTCTCACATGAGA	CTGTGAACCAATACCAACTGCCCCCAG	(zostera_marina_Chr05_4991001)	1.0	244.0	0.0040983606557377																				7.77588e-06	0.4428	244.0	29.0	1.35849	0.434426	0.42623	0.0094003663647769	True	2S52M
TGCTTTAGGTAGCGTAATTTTGGAAGG	TCGGTTTCTTCTACCAACTTGTTTAGA	(zostera_marina_Chr04_31240401)	5.0	2143.0	0.0023331777881474																				5.23214e-68	0.402637	2143.0	48.0	1.46635	0.538497	0.531031	4.781072816541107e-64	True	51M3S
TGCTTTAGGTCCATTCGACAATAAAGG	CTGCAGCGGAGATGGTGTGGAACCGTG	(zostera_marina_Chr05_31817067)	1.0	287.0	0.0034843205574912																				4.53969e-07	0.420732	287.0	27.0	1.11377	0.317073	0.30662	0.0006039442142604	True	54M
TGCTTTAGGTTGGAGTTATTCCAGGCA	CAAACGGGACTCCGGGTTTGGGTTGTC	(zostera_marina_Chr04_26804213)	1.0	741.0	0.0013495276653171																				3.52622e-06	0.240217	741.0	45.0	0.80871	0.17139	0.17139	0.0043807927511383	True	54M
TGCTTTATAACCTGTGGGGGAATCTCT	TTTAAAGGTCCACGGGGATTCTCACAC	(zostera_marina_Chr01_42001455)	2.0	1512.0	0.0013227513227513																				1.58682e-31	0.293645	1512.0	48.0	1.33211	0.515212	0.435185	6.687744141561889e-28	True	54M
TGCTTTATCTCTTGCAACTGCAGCCAT	TTTGCGTTCAAATCTCTCCACAGCCTT	(zostera_marina_Chr02_34853951)	2.0	1402.0	0.0014265335235378																				1.29033e-82	0.586502	1402.0	48.0	1.31924	0.470043	0.463623	1.4639273477839036e-78	True	54M
TGCTTTATCTGTCAAATGGCCCCTCGT	TGCATACTATGGAGCCATGTATCCTAT	(zostera_marina_Chr06_22039201)	6.0	3282.0	0.0018281535648994																				4.03988e-08	0.152828	3282.0	48.0	0.824686	0.167581	0.14808	5.81515513336508e-05	True	2S52M
TGCTTTATGTCACTCACTGTTCGCCTC	AATTCCGACGCTTCATCTGCTTTCACA	(zostera_marina_Chr06_5628663)	1.0	865.0	0.0011560693641618																				4.10203e-21	0.399302	865.0	46.0	1.27251	0.492486	0.492486	1.210998899769942e-17	True	54M
TGCTTTATTTATTTAATGATATAACAC	AATCACACAATTGAGAATAATCTATGC	(zostera_marina_Chr05_31033386)	1.0	267.0	0.0037453183520599																				6.3633e-10	0.617433	267.0	28.0	1.08781	0.430712	0.303371	1.0410483081985555e-06	True	54M
TGCTTTCAAAAGAAATAGGAGCATTTG	GTCCAATGAGCATTGCTATGCTGCTGC	(zostera_marina_Chr05_31241241)	1.0	528.0	0.0018939393939393																				1.74755e-09	0.4375	528.0	42.0	1.15727	0.371212	0.359848	2.7756618121801723e-06	True	8M1D46M
TGCTTTCAAGCCCTCTCGCCCACTAGA	TTCTGCTCACAGTCCAGGGCTCATTTG	(zostera_marina_Chr06_18694208)	2.0	1068.0	0.0018726591760299																				1.50111e-33	0.369645	1068.0	47.0	1.41107	0.548689	0.533708	6.700093368774241e-30	True	54M
TGCTTTCAAGTCTCTCCATTGCCTTGT	TGATGTAGTCCATCTTACAAGCTCAAT	(zostera_marina_Chr05_30101234)	1.0	322.0	0.0031055900621118																				1.23339e-13	0.502623	322.0	24.0	1.2607	0.52795	0.506211	2.543492833038085e-10	True	11M1D43M
TGCTTTCAGCGGTTATCCCGTCCGTAC	ATAGCTACCCAACAATGCCTCTGGCGA	(RF_all_CP011388.1/1468129-1465203_2736)	10.0	2036.0	0.0049115913555992																				3.75546e-14	0.305477	2036.0	39.0	1.75364	2.88065	2.87083	7.974157325198319e-11
TGCTTTCAGCGGTTATCCCTTCCGAAC	GTAGCCAACCAGCGGTGCTCCTGGTGG	(RF_all_CP010797.1/5233783-5236937_2955)	5.0	427.0	0.0117096018735363																				7.55696e-09	0.551363	427.0	13.0	2.50908	3.40749	3.38173	1.1477742611850634e-05
TGCTTTCAGCGGTTATCCTGTCCGATC	GTAGCTACCCGGAAATGCCACTGGCGT	(RF_all_JRLB01000117.1/1-1267_1063)	3.0	1714.0	0.0017502917152858																				4.1978e-35	0.499618	1714.0	27.0	1.31065	0.451575	0.417736	1.9548274190821887e-31
TGCTTTCATAACCGAAGAAATCCTACT	TCCGGAATCGCTGCTGGATCTGGCCCG	(zostera_marina_Chr05_1909967)	2.0	641.0	0.0031201248049922																				3.98773e-08	0.346426	641.0	39.0	1.21241	0.338534	0.313573	5.742645455315584e-05	True	54M
TGCTTTCATCCTTATCTCAAGAGGTTG	AATTAGATGAGGAAACTCCTTCTTTGA	(zostera_marina_Chr05_1180738)	6.0	4717.0	0.0012719949120203																				1.11351e-07	0.10209	4717.0	48.0	1.27754	1.12614	1.11851	0.0001551998928673	True	44M10S
TGCTTTCATTCAGATTGCATCACAGTT	GTACTGTAGAACTGACGAACAATTTTC	(zostera_marina_Chr03_23331948)	1.0	1224.0	0.0008169934640522																				3.22603e-07	0.239728	1224.0	48.0	1.2176	6.10212	4.86765	0.0004342646811601	True	54M
TGCTTTCCAGTTCTCTGTATTGGCAGA	TTCCTCCCGGTAGAAGCACATTTAAAT	False	1.0	451.0	0.0022172949002217																				3.51883e-16	0.536306	451.0	37.0	1.19971	0.534368	0.523282	8.315485542686308e-13	True	13S41M
TGCTTTCCCCACCCTGTCAAAATGCTG	ATAAAAGATGCTAGTTCCCTTCCCTCG	False	2.0	879.0	0.0022753128555176																				4.55315e-06	0.249547	879.0	46.0	1.36007	1.91354	1.68373	0.0056080262240493	True	24M66N30M
TGCTTTCCGATGCAAATTTGCCTGACG	TTATTGACGACTCTGGTCACCGATTCG	(zostera_marina_scaffold_557_39399)	1.0	546.0	0.0018315018315018																				7.05383e-11	0.349206	546.0	34.0	1.08127	0.320513	0.311355	1.2298166034969297e-07	True	52M2S
TGCTTTCCGGCGAAGATCAAACGCTGC	TGATCAGGTGGAATCCCTTCATTATCT	(zostera_marina_Chr05_4236334)	1.0	514.0	0.0019455252918287																				4.8950700000000015e-24	0.510399	514.0	32.0	1.11072	0.346304	0.346304	1.6176940897917623e-20	True	9S45M
TGCTTTCCGTAACTTCTTCAATTCTTT	GGCTTTGGCTTTTCTCATGGCGTCTTT	(zostera_marina_Chr06_1871588)	1.0	128.0	0.0078125																				3.445e-06	0.529412	128.0	15.0	1.10774	0.484375	0.4375	0.00428322211393	True	54M
TGCTTTCCTTCAGAAGAAAGGAGTCAT	AATTACCTTTACGGATCACATATATGG	False	1.0	461.0	0.0021691973969631																				2.0466e-13	0.439406	461.0	36.0	1.27793	0.928416	0.854664	4.1694084330766855e-10	True	19S35M
TGCTTTCGCAGTTGTTCGTCTTTCGTA	AATCCAAGAATTTCACCTCTGACAACC	(RF_all_ABAV01056304.1/906-1_140) (octopus_NW_026319308.1_330) (zostera_marina_scaffold_183_56935) (TAIR10_3_14198571)	5.0	1315.0	0.0038022813688212																				6.36687e-23	0.574825	1315.0	12.0	0.950706	0.278327	0.209125	2.0189216140108605e-19
TGCTTTCGCCTTCGCCTTCGCCTTCGC	CTTCGCCGTCGCCCTCACCTGACGAGG	False	1.0	91.0	0.0109890109890109																				2.65196e-06	0.709533	91.0	2.0	1.52081	5.34066	4.46154	0.0033276742441914
TGCTTTCGCTCCTCAGCGTCAGTTACT	ACCCAGAGACCCGCCTTCGCCACCGGT	(RF_all_AEKG01000356.1/1-1338_508)	5.0	1020.0	0.0049019607843137																				2.14793e-29	0.45221	1020.0	18.0	1.51343	0.382353	0.367647	8.496618302017471e-26
TGCTTTCGGTAATCTATAGGTCCTTCG	GGATCTATAGACTAGTTATAGAAAACA	False	6.0	2149.0	0.0027919962773382																				9.31902e-58	0.527077	2149.0	23.0	1.53718	0.382038	0.371801	7.153641741127e-54
TGCTTTCGTGTTTGATATTCCAACAGG	AGCCTCAGCCTTCTCGTCGTATTCAAC	(zostera_marina_Chr04_30346548)	2.0	986.0	0.0020283975659229																				5.78695e-29	0.445919	986.0	47.0	1.40075	0.472617	0.472617	2.2594088083470483e-25	True	54M
TGCTTTCTAATTCGCATTGAGATTCAA	GCTGAATAGATGACAATGCACTATCCA	(zostera_marina_Chr01_1490000)	1.0	123.0	0.008130081300813																				8.89039e-09	0.670286	123.0	18.0	1.22511	0.463415	0.463415	1.3433623527188086e-05	True	54M
TGCTTTCTCACCTAATTTTCCTCCGGC	AATTTTTCAAGCGATTTTTCCAGCTTC	(zostera_marina_scaffold_490_65143)	5.0	512.0	0.009765625																				9.72558e-11	0.263879	512.0	16.0	1.46293	0.324219	0.320312	1.680068521849919e-07	True	54M
TGCTTTCTCACCTAATTTTCCTCCTAC	TATTTTTCCAGCGATTTTTCCAGCTAC	(zostera_marina_scaffold_490_34655)	2.0	551.0	0.0036297640653357																				7.56797e-06	0.290082	551.0	19.0	1.31766	0.295826	0.288566	0.0091578758048791	True	2S52M
TGCTTTCTCATACCGTTCCCGCCTCCT	TGGATGGAAGAGGAGAAACCTCTTCTG	(zostera_marina_Chr03_37017675)	9.0	12517.0	0.0007190221299033																				0.0	0.545301	12517.0	42.0	1.02179	0.242151	0.233443	0.0	True	54M
TGCTTTCTCTTCTTGTGATTATTCTGA	GTAATTCCAGTACCCATACTAATGTCC	(zostera_marina_Chr01_23541934)	1.0	507.0	0.0019723865877712																				1.93454e-14	0.402438	507.0	41.0	1.56681	0.566075	0.552268	4.1737720591559215e-11	True	54M
TGCTTTCTCTTCTTTTGCCGTTTCCTC	CTCCTCCGCCTCCTTTCCTCTGACTCT	(zostera_marina_Chr05_6120920)	1.0	324.0	0.0030864197530864																				5.35973e-06	0.357374	324.0	32.0	1.39463	2.74074	1.33642	0.0065639828163697	True	54M
TGCTTTCTGATATTTGTTTGGGATGCT	GTATGTATGTGACTTCATACCAATTTC	(zostera_marina_Chr01_32363332)	1.0	621.0	0.001610305958132																				4.90973e-07	0.287387	621.0	43.0	0.841304	0.193237	0.193237	0.0006515155859928	True	54M
TGCTTTCTGCAAAAATTCTTTACAAAA	TCAAGAGCAAAATACTGCCTGTGTAGG	(zostera_marina_Chr01_40401179)	1.0	807.0	0.0012391573729863																				2.2820200000000002e-29	0.476915	807.0	44.0	1.18229	0.52912	0.511772	9.018650706071588e-26	True	54M
TGCTTTCTTCAATTTCTCATTAATCAT	TTCTTGAATGCGTGCATCTGGTGGAAC	(zostera_marina_Chr01_30917389)	1.0	581.0	0.0017211703958691																				7.74125e-13	0.417903	581.0	44.0	1.21788	0.39759	0.395869	1.523762202647752e-09	True	54M
TGCTTTCTTCCCTTACTGCGACTGTTC	TTTTCATTCTGAGCCTTCCGCCGCCTC	(zostera_marina_Chr01_42319358)	2.0	1055.0	0.0018957345971563																				7.0031e-41	0.457946	1055.0	48.0	1.43328	4.29573	3.81517	3.769865401962401e-37	True	54M
TGCTTTCTTCGAGGTGGATCTTCAATT	CTCAGTCGCAGCTTCTTTAATCAATCT	False	6.0	1633.0	0.0036742192284139																				8.70026e-26	0.428502	1633.0	47.0	1.64193	0.838947	0.818739	3.062095462098878e-22	True	43M11S
TGCTTTCTTCGCCAGTAAACTATATTC	ACTTTCAGTCCTCTCCTTACCTCAGAT	(zostera_marina_Chr03_1717455)	2.0	1119.0	0.001787310098302																				1.2938299999999998e-39	0.59793	1119.0	27.0	1.40166	1.47185	1.45398	6.753969506622191e-36	True	4S50M
TGCTTTCTTCTTCTCTCTGTACTTTCG	AACCGCTTCCTTGTTTCGTAATGTTTT	(zostera_marina_Chr04_29237024)	2.0	2265.0	0.0008830022075055																				3.69675e-58	0.348016	2265.0	48.0	1.35338	0.495806	0.47947	2.861126405974871e-54	True	54M
TGCTTTCTTGATCTGATCGAGCAAAGC	CTGCTGGGTGTCGTGGGCGCCTTCCAT	(zostera_marina_Chr01_25049730)	1.0	472.0	0.0021186440677966																				2.4259100000000003e-19	0.489726	472.0	23.0	0.986329	0.28178	0.271186	6.639980168709612e-16	True	54M
TGCTTTCTTTATTTTGTATGCCAATCT	CCGCATGCCCCAATTGTTCAACCTCCA	(zostera_marina_Chr01_10021417)	2.0	843.0	0.0023724792408066																				6.017160000000001e-28	0.43591	843.0	42.0	1.25516	0.372479	0.365362	2.2750360133026915e-24	True	54M
TGCTTTCTTTGCCAAGGAGCTAAACTC	CATCTTAGTCCTCTCCTTACCGCCCTA	(zostera_marina_Chr02_15452195)	4.0	3151.0	0.0012694382735639																				1.85801e-33	0.277806	3151.0	46.0	1.3462	0.501428	0.481752	8.271853114393356e-30	True	53M1S
TGCTTTGAACACTCTAATTTTCTCAAG	GTAAAAGTCCTGGTTCCCCGACACACC	(RF_all_KN824798.1/1232-108_45)	4.0	1420.0	0.0028169014084507																				2.934e-08	0.566558	1420.0	4.0	0.525938	0.14507	0.135211	4.267595683215028e-05
TGCTTTGAACAGTTCGATACCATCTTC	TTCAAAATCATCAGAACTCATATCAAA	(zostera_marina_Chr04_27666230)	5.0	2303.0	0.0021710811984368																				1.86425e-06	0.176211	2303.0	48.0	0.838919	1.55797	0.575337	0.002366640933891	True	53M1S
TGCTTTGAATCCCTGCTTGACGACCAG	ATATGCTTCTGGAGTGGGAGGAAGGGG	(zostera_marina_Chr02_5854629)	1.0	888.0	0.0011261261261261																				1.09532e-34	0.523006	888.0	46.0	1.20289	0.506757	0.488739	5.045593795999179e-31	True	54M
TGCTTTGAATCCCTTGAGTTCACCTTC	AGCCATTGCATTGTTAATGATGTGGAT	False	2.0	3978.0	0.0005027652086475																				8.61678e-09	0.108863	3978.0	48.0	1.30586	1.53494	1.52413	1.3033079687963316e-05	True	31M78N23M
TGCTTTGAATTTTTGTTTTTGGTGAAA	GATCCGGACAGAACACCTTTATTCTGA	(zostera_marina_Chr05_1930852)	1.0	240.0	0.0041666666666666																				3.65839e-11	0.543105	240.0	24.0	1.26733	0.5125	0.483333	6.493290346536539e-08	True	54M
TGCTTTGAGAATAAGAGCAAGATGAAA	TTTGTTGACGCGAATCAAACTCTGGTT	(zostera_marina_Chr04_3155512)	4.0	1944.0	0.0020576131687242																				3.71076e-39	0.382693	1944.0	23.0	1.24218	0.817901	0.808128	1.9151137026667228e-35	True	54M
TGCTTTGAGCTTTATAATCTTCACCGT	CTCCCGCCCATGGTTGAAAGCATAAAG	(zostera_marina_Chr02_2088950)	3.0	3030.0	0.0009900990099009																				2.44874e-92	0.367038	3030.0	47.0	1.18421	0.354455	0.344224	3.153251339469323e-88	True	54M
TGCTTTGATTTCTTCTGGACTAAAGCC	AGACGCATGAAGACCATGTATAGTTGT	(zostera_marina_Chr01_32449769)	1.0	501.0	0.0019960079840319																				4.70971e-18	0.423169	501.0	36.0	1.2651	0.367265	0.367265	1.2181311115249488e-14	True	54M
TGCTTTGCATACCTGGATCTCAAACTT	ATAATAGTCATCATAAAGAGGCAGTCC	False	5.0	4499.0	0.0011113580795732	-	KA1	PF02149.22	1.4	12.6	0.2	1.7	12.3	0.2	1.1	1.0	0.0	0.0	1.0	1.0	1.0	0.0	-	-1.0	4.48348e-87	0.336755	4499.0	48.0	1.2308	3.8782	3.55412	5.398250764284723e-83	True	36M18S
TGCTTTGCATTAATATTTGAAGTCGAC	GAAGAGATTCCGAAGCTTCCGTTGTTA	(zostera_marina_Chr03_34863639)	1.0	845.0	0.0011834319526627																				3.39975e-21	0.369224	845.0	45.0	1.20441	0.385799	0.383432	1.0068637767124117e-17	True	54M
TGCTTTGCTAGCCATAATTTGAACCTT	TCCACCAAAGTTTGTGCGTAGGAGAGA	(zostera_marina_Chr02_27345118)	1.0	155.0	0.0064516129032258																				1.99003e-06	0.641818	155.0	16.0	1.18234	0.445161	0.445161	0.0025207050477139	True	54M
TGCTTTGCTTCATCTAGCTCTCTTTGA	AGTGATAACATCAGTGCTGTAAATTCT	False	1.0	757.0	0.0013210039630118																				3.03147e-09	0.299453	757.0	46.0	0.841628	0.204756	0.178336	4.73727862918121e-06	True	16M515N38M
TGCTTTGGAAAGGCAGATAATTACTGG	TTTCATTCCCAACAAACAGCAGTGGGT	(zostera_marina_Chr01_32606013)	1.0	182.0	0.0054945054945054																				5.584159999999999e-20	0.821053	182.0	18.0	1.24603	0.637363	0.5	1.5727970502816516e-16	True	54M
TGCTTTGGAGGAGGAGAGGAAGAAGAT	CCATGTCTTCCAACGTGAGCTTCCGCA	(zostera_marina_Chr03_970784)	1.0	68.0	0.0147058823529411																				2.69294e-09	0.933333	68.0	8.0	1.45404	1.35294	0.985294	4.223087496263429e-06	True	53M1S
TGCTTTGGTATTGCCGCTCTTATATCT	GCCAGCATAAACGCCGGAGGCAATCCT	(zostera_marina_Chr06_26691281)	1.0	760.0	0.0013157894736842																				9.07404e-15	0.299562	760.0	47.0	1.23073	0.552632	0.514474	1.9929777103168425e-11	True	54M
TGCTTTGTATATACATTACAATAGAAT	GGTTGTTTAGAACCCTGAGCTCTTCTG	(zostera_marina_Chr01_3422035)	1.0	420.0	0.0023809523809523																				3.75337e-14	0.527023	420.0	31.0	1.15002	0.366667	0.366667	7.969806047359078e-11	True	54M
TGCTTTGTCCATGCCTCACCAGAATCA	CACGTTTTCCCGATCTTATCAATGTAA	(zostera_marina_Chr01_24917496)	1.0	487.0	0.002053388090349																				7.81065e-26	0.511466	487.0	34.0	1.30737	0.486653	0.486653	2.753179699567598e-22	True	54M
TGCTTTGTCTTCTCCTATCCCGATATC	TTCTAATGTTAGCCGGAGGAGTTATAG	(zostera_marina_Chr05_6446396)	1.0	171.0	0.0058479532163742																				1.39292e-17	0.885965	171.0	17.0	1.20303	0.432749	0.432749	3.521649470511196e-14	True	54M
TGCTTTGTGACTGCAAGAATTGCAGCA	GCAAATGCCGCAACAGAGAGGACCAAA	(zostera_marina_Chr03_4374925)	9.0	7821.0	0.001150747986191																				1.91983e-14	0.101102	7821.0	48.0	1.00987	0.237182	0.228743	4.142812117541007e-11	True	54M
TGCTTTGTGTTGATCAAAGATGCTTTG	AGTTGGAGCTGTTGTTGAATTATTTGG	(zostera_marina_Chr03_31619011)	4.0	3788.0	0.0010559662090813																				2.95092e-59	0.335754	3788.0	48.0	1.14836	0.321806	0.320486	2.3299868060229635e-55	True	54M
TGCTTTGTTGGAAGATTTATCTATGCT	ATTATCATTACAATTGTCGTCGTCATC	(zostera_marina_Chr03_32700074)	2.0	2346.0	0.000852514919011																				1.58214e-07	0.144002	2346.0	48.0	0.575585	0.117647	0.102302	0.0002180354958062	True	54M
TGCTTTTAACCATCAGCATGTCTTCGA	ATTCTTTGAACTCGACGTATACGTTCC	(zostera_marina_Chr01_9804517)	16.0	14337.0	0.0011159935830368																				3.62456e-60	0.161096	14337.0	48.0	0.691975	0.125201	0.103857	2.9098670944470935e-56	True	54M
TGCTTTTAACCATTCAAATTGTAAGTT	TTGTTCCTTCCAGCATTTACCACTCAA	(zostera_marina_Chr06_3423344)	1.0	230.0	0.0043478260869565																				2.78686e-10	0.517399	230.0	27.0	1.10299	0.5	0.495652	4.670926214612834e-07	True	54M
TGCTTTTAATTAAACATTTTTAAATAT	AGAACTTTTGAAGCAACAGTTCTTCCT	(zostera_marina_Chr02_3549441)	2.0	559.0	0.0035778175313059																				3.02731e-17	0.409073	559.0	41.0	1.11393	0.313059	0.300537	7.53036433645914e-14	True	54M
TGCTTTTACAACACTCAATTCCAATAT	CCTTCAACCCAGTAACGAACAAAATAT	(zostera_marina_Chr06_1886710)	1.0	708.0	0.001412429378531																				1.02395e-43	0.61026	708.0	43.0	1.32497	0.562147	0.528249	5.890987703238117e-40	True	54M
TGCTTTTACTTGTATCACATGTTTGGT	ACTGGTACGCAGAAACCAGTGAAGAAA	(zostera_marina_Chr01_32577315)	2.0	619.0	0.0032310177705977																				4.82701e-15	0.415599	619.0	43.0	1.32871	0.621971	0.602585	1.0755748367032612e-11	True	54M
TGCTTTTACTTTCATGATTTCCTCTAG	ATAAATGAATGGCATTTGCTTGTAATA	False	2.0	812.0	0.0024630541871921																				6.90965e-22	0.437385	812.0	46.0	1.35025	0.6133	0.564039	2.104212021409565e-18	True	15M64N39M
TGCTTTTAGCTTGGCTTATTTGCACGT	CTATTTTGGTGCATATTATTTCTTCAC	(zostera_marina_Chr02_38084292)	5.0	5411.0	0.0009240436148586																				3.78488e-135	0.708974	5411.0	35.0	1.18664	0.355757	0.34781	7.61073013035695e-131	True	54M
TGCTTTTATTTCAATATTTAAAATCAC	AAACACATCATACACAAAACATTCACA	(zostera_marina_Chr05_28521683)	2.0	1927.0	0.0010378827192527																				5.95218e-50	0.40026	1927.0	29.0	0.909713	0.672029	0.350285	3.9354464179377714e-46	True	54M
TGCTTTTCACATATGGTGCATAAATCC	CCATGAATATGAACACAAAAATCTTTA	(zostera_marina_Chr06_18309456)	1.0	698.0	0.0014326647564469																				3.5159e-14	0.405865	698.0	47.0	1.22296	0.527221	0.52149	7.478925310420309e-11	True	54M
TGCTTTTCCTCCCATGGACCATCCCAT	CTCTTGGGCCTGGCTTCCGTCAGTCGG	False	315.0	3654.0	0.0862068965517241																				6.62291e-07	0.32166	3654.0	9.0	2.58466	3.13629	3.1185	0.0008703258350981
TGCTTTTCCTTTCCTCCTCTGATTTAT	TCTGGGACGCCTCAGAGTCTGAGGAGT	(zostera_marina_Chr05_31382047)	5.0	1023.0	0.0048875855327468																				5.383860000000001e-23	0.330585	1023.0	46.0	1.68944	1.26002	1.2346	1.7118321515909973e-19	True	54M
TGCTTTTCGTGTGATGGCATGCTGCCA	TGTCGGCCCGGTACTACAATCTTGATC	(zostera_marina_Chr02_34793635)	5.0	5135.0	0.0009737098344693																				1.46265e-08	0.132942	5135.0	48.0	0.749653	0.148978	0.128919	2.1763916740404354e-05	True	54M
TGCTTTTCTACCCAATTCAAGATCTTT	AACTGCTCTTCCCATGTTTGGACAACT	(zostera_marina_Chr05_4890671)	1.0	1030.0	0.0009708737864077																				5.98553e-16	0.33282	1030.0	48.0	1.12479	0.35534	0.35534	1.3979950720307785e-12	True	54M
TGCTTTTCTCCATGATTGCTAACCTCC	CGAGCCTTGATTCCAAAGTTGAATACC	False	3.0	328.0	0.0091463414634146																				3.30326e-11	0.517892	328.0	11.0	1.12712	0.658537	0.564024	5.880900691347901e-08	True	22M260N32M
TGCTTTTCTGATCTTGAAGACGGTCCA	TGCAGTCGCAAAGGCATGTCCTGCCGC	(zostera_marina_Chr05_30807512)	1.0	811.0	0.001233045622688																				7.04689e-10	0.274614	811.0	46.0	0.872344	0.180025	0.180025	1.149370938830354e-06	True	54M
TGCTTTTCTGTTTCGGAATCAGTAGAT	ATGGATATAGCGGGTTCCTCAAATAGT	(zostera_marina_Chr03_2154287)	2.0	917.0	0.0021810250817884																				6.49822e-21	0.405963	917.0	48.0	1.21401	0.508179	0.503817	1.903032823759141e-17	True	1S53M
TGCTTTTCTTCCATTCGTCTTTCGATC	TCCTCATACGTGTCCTTTTGGTTTTCT	(zostera_marina_Chr01_12174920)	3.0	744.0	0.0040322580645161																				9.20771e-16	0.324411	744.0	39.0	1.79497	0.706989	0.696237	2.1301738594809085e-12	True	54M
TGCTTTTGACATCAACTTCACCATCAA	TATCATCATATTCATCATTATCAGCAT	(zostera_marina_Chr04_26882912)	1.0	345.0	0.0028985507246376																				4.29295e-14	0.421661	345.0	25.0	0.941136	1.68116	1.68116	9.086778836617176e-11	True	4S50M
TGCTTTTGCCTTGTAGATCTCCGAAGT	TCATGGTTGACAAGATCGGAAGAGGCA	False	1.0	323.0	0.0030959752321981																				4.94089e-15	0.512327	323.0	37.0	1.16101	0.470588	0.470588	1.1002293144515006e-11	True	10S44M
TGCTTTTGCTCCTGCTTTCTCACCTAA	TTTTACTCCTACAATTTTTCCAGCGAT	(zostera_marina_scaffold_490_34667)	14.0	976.0	0.0143442622950819																				4.5151299999999996e-31	0.513957	976.0	30.0	2.35497	1.19672	1.18238	1.8789179709596133e-27	True	54M
TGCTTTTGTATCCTCCTCATTAGAGTT	CACAGTCAAATGATATGTTGATGTGGT	(zostera_marina_Chr05_25364661)	2.0	633.0	0.0031595576619273																				5.3246e-07	0.24986	633.0	44.0	1.10417	0.270142	0.270142	0.0007045534887977	True	54M
TGCTTTTGTGACTGAGCCAAATGGTGG	TTAAAACTGAAATTTACACCAGGTTCC	(zostera_marina_Chr05_1846633)	1.0	400.0	0.0025																				4.37587e-15	0.434339	400.0	33.0	1.22688	0.51	0.5075	9.771874315917548e-12	True	49M5S
TGCTTTTGTTAACTATGCTTTGGATAC	TTTTTAGATGGTCATGATATTCTGCAG	(zostera_marina_Chr05_934110)	3.0	965.0	0.0031088082901554																				5.0557700000000006e-24	0.365751	965.0	44.0	1.33621	0.512953	0.479793	1.669982977561587e-20	True	54M
TGCTTTTGTTAGATGAATGTACTCGGC	ACCCGATTCCAGCTTCTGCCTGCTCTT	(zostera_marina_Chr05_30011535)	2.0	699.0	0.0028612303290414																				1.88063e-12	0.34351	699.0	45.0	1.29363	0.359084	0.357654	3.6173995943543445e-09	True	54M
TGCTTTTTAGAACCCAATAGACCAGTG	AAGTGCTTATAATATCCACCACAGTCG	(zostera_marina_Chr02_39753203)	2.0	556.0	0.0035971223021582																				1.84008e-16	0.410296	556.0	42.0	1.25517	0.530576	0.530576	4.408907713248508e-13	True	54M
TGCTTTTTATTGATAAAACAATGATAC	TTACCATAACTGGTGTCATAATTATTA	(zostera_marina_Chr01_36014351)	1.0	1287.0	0.0007770007770007																				3.4038700000000005e-55	0.542029	1287.0	41.0	1.21727	0.507382	0.479409	2.4899060852212082e-51	True	54M
TGCTTTTTCAAATGCTTTTTGTGCTCT	CTCTGTCCATCGCAGCACTCTATCCAG	False	2.0	790.0	0.0025316455696202																				1.493e-16	0.364414	790.0	44.0	1.20796	0.372152	0.358228	3.5936228401199605e-13	True	12M461N42M
TGCTTTTTCCGAATCAACTCGTAGATC	AGATTGCAGGAGAGTATTGCGGTTTCC	(zostera_marina_Chr06_7702332)	2.0	2684.0	0.0007451564828614																				7.10307e-74	0.54276	2684.0	46.0	1.2381	0.518629	0.513785	7.095192880347307e-70	True	54M
TGCTTTTTCCTCCTCCACCTTGACGCA	TAGCTTCAACGTCCAAAGTTTACATCG	False	2.0	1074.0	0.0018621973929236																				8.67214e-27	0.472778	1074.0	48.0	1.15305	0.472998	0.468343	3.157514322581189e-23	True	46M8S
TGCTTTTTGTCCGTCCATTCAGTGGCG	GCACCTACCGTGGATTCGATGATAGTG	(zostera_marina_Chr03_29310918)	2.0	2098.0	0.0009532888465204																				2.73274e-13	0.267221	2098.0	45.0	0.96315	0.698284	0.469971	5.525881907091053e-10	True	4S50M
TGGAAAAACATCTGCTGTAGTGGTGGA	AAAAGTATTTATGGCCATCGCACTTTA	(zostera_marina_Chr06_1195830)	1.0	575.0	0.0017391304347826																				6.306990000000002e-18	0.466872	575.0	40.0	1.37149	1.06609	1.04522	1.6214350729857467e-14	True	54M
TGGAAAAAGATGGTGAACGACATGAGT	TTCAATGGTGTGGTGGACATTGTTTAT	(zostera_marina_Chr01_39107903)	1.0	1274.0	0.0007849293563579																				9.46725e-26	0.435285	1274.0	41.0	1.05979	0.310047	0.302983	3.328088321121137e-22	True	54M
TGGAAAAATACATACATATTTATTGAT	ATAAACTGGCCAACTGCACAGCTTGCC	(zostera_marina_Chr03_38239658)	5.0	3594.0	0.0013912075681691																				1.5050800000000001e-181	0.503229	3594.0	48.0	1.35661	0.478575	0.468002	4.264655636248135e-177	True	54M
TGGAAAAATCATGAGAATTTGTGTACA	TGAAGGACAAATTTTCCAATTCTGAGT	(zostera_marina_Chr06_22964059)	1.0	232.0	0.0043103448275862																				6.96752e-09	0.467762	232.0	27.0	1.36287	0.50431	0.469828	1.06072359154057e-05	True	2S52M
TGGAAAAATTAAGATGAAACGTATTAA	ATGAGCATCTCGCGGTAAGCTCTAATC	(zostera_marina_Chr01_39218721)	1.0	381.0	0.0026246719160104																				1.87999e-10	0.344975	381.0	22.0	0.909042	0.225722	0.217848	3.187097338737636e-07	True	50M4S
TGGAAAACAACACATTGGATAGAGACA	TCAGAGACATGGAGTGTTGTCAGAAGT	(zostera_marina_Chr05_2127456)	1.0	651.0	0.0015360983102918																				8.38903e-27	0.588489	651.0	41.0	1.24758	0.529954	0.525346	3.056027313501092e-23	True	54M
TGGAAAACACTGCAAGATCCAAAACAT	GTATTCCACCAGATACTACAGCATCGA	(zostera_marina_Chr04_29180054)	8.0	2443.0	0.0032746623004502																				6.11528e-70	0.369396	2443.0	48.0	1.49443	0.504298	0.496111	5.759348821827897e-66	True	54M
TGGAAAACATGAGCCAAGTCTTTCATC	GACCGGTCCGTTAAAATGAGTTCAGGG	(zostera_marina_Chr03_946582)	4.0	2483.0	0.0016109544905356																				3.43327e-38	0.16719	2483.0	46.0	1.11215	0.252517	0.235199	1.7287030666784687e-34	True	54M
TGGAAAACCTGAAAACCGTAGCTTATT	TTTATCCATAAGACCGAAAACATGGAC	(zostera_marina_scaffold_1298_13198)	1.0	620.0	0.0016129032258064																				2.3324300000000004e-18	0.44202	620.0	41.0	1.20245	0.567742	0.51129	6.115468019458617e-15	True	54M
TGGAAAACCTTGGTCCTGAAGGCAACC	TTCGGAGGCTTGAAAGGGTAATATGGA	False	6.0	6044.0	0.000992720052945	-	UQ_con	PF00179.29	0.26	14.9	2.1	0.26	14.9	2.1	1.0	1.0	0.0	0.0	1.0	1.0	1.0	0.0	-	-2.0	1.0595499999999998e-51	0.180892	6044.0	48.0	0.90892	0.239907	0.217406	7.256581366878608e-48	True	26M82N28M
TGGAAAACGAACCCATCCATGCATCTA	CATTTTCCGAGACATCGATTCGCCACG	(zostera_marina_Chr03_9064921)	1.0	270.0	0.0037037037037037																				5.07541e-11	0.487566	270.0	22.0	1.30675	0.351852	0.344444	8.929597925491415e-08	True	54M
TGGAAAACGTCCTACCAAATTCGCATC	CATGAAATCATCGTTGGAGGTTGCAAT	False	2.0	1442.0	0.001386962552011																				1.5799500000000001e-142	0.942002	1442.0	7.0	1.58398	0.424411	0.420943	3.374773595121233e-138
TGGAAAACTAGGGTTTCTTATGTCTTC	CCCGAGATGGGGAGAATTAGGAACTGA	(zostera_marina_Chr06_21534297)	1.0	208.0	0.0048076923076923																				1.42244e-10	0.565298	208.0	22.0	1.23325	0.485577	0.413462	2.431202099973382e-07	True	54M
TGGAAAACTGCGGAAGGAAACGACGAG	GTTGATCTAACTCATACATACACATTA	(zostera_marina_Chr04_33582986)	2.0	674.0	0.0029673590504451																				2.26861e-17	0.413886	674.0	41.0	1.49364	1.6543	1.64243	5.6773774172457865e-14	True	1S53M
TGGAAAACTGTTGCTCGCGAAATGATC	TTATTCGCGATCACTGAAAGGCGTGGA	(zostera_marina_Chr01_24399332)	536.0	9997.0	0.0536160848254476																				3.01516e-38	0.151498	9997.0	48.0	2.80778	4.56817	4.13024	1.5201743246724241e-34	True	54M
TGGAAAACTTTTCACGACCAAGGACCT	TCTCTAGGCCCGAGACAGGACGAGAGT	(zostera_marina_Chr01_41970723)	3.0	1553.0	0.0019317450096587																				6.49534e-07	0.234076	1553.0	48.0	0.885502	0.206697	0.161623	0.0008540810213002	True	26M2D28M
TGGAAAAGAGTGATTCCGTTTGCATCA	AGGAATTTCATGTTGGTTTCAGAGAAT	(zostera_marina_Chr03_3289323)	3.0	3866.0	0.0007759958613554																				5.4229500000000015e-24	0.278221	3866.0	47.0	0.878173	0.200724	0.182876	1.789212267914092e-20	True	54M
TGGAAAAGATGTCTGTTTAAAGCTCCC	CGAGCCATATACTCATATACTAGAATT	(zostera_marina_Chr02_37424341)	1.0	1178.0	0.0008488964346349																				3.36388e-46	0.46799	1178.0	46.0	1.17604	0.49236	0.483871	2.048119045072657e-42	True	54M
TGGAAAAGATTTTCATGTGATCCATCT	GTTTTACATTACTCAAGGTAGAACTTA	(zostera_marina_Chr02_37931180)	1.0	318.0	0.0031446540880503																				3.09141e-15	0.579679	318.0	31.0	1.29534	0.522013	0.522013	6.9584916440186064e-12	True	54M
TGGAAAAGCCAAAACTCTTATTCAAGC	TCAACTCAACCTCACTGACTTCTGGAA	(zostera_marina_Chr01_36293633)	4.0	794.0	0.0050377833753148																				2.00973e-06	0.217787	794.0	44.0	1.08095	0.2267	0.206549	0.0025448590346377	True	54M
TGGAAAATAGATCATCTAGGCCCACGG	CGTCGGCATCGTCGATAATGGCCTTGC	False	1.0	246.0	0.0040650406504065																				2.07409e-07	0.365731	246.0	12.0	1.48169	0.51626	0.51626	0.0002833548428425
TGGAAAATCCGGTATGTGCATGTTCGG	ATTTTGAGCTTGAAGAGGGCTAGTATA	(zostera_marina_Chr02_7380426)	31.0	2951.0	0.010504913588614																				9.52589e-10	0.13295	2951.0	48.0	1.61573	0.412403	0.37411	1.5401218786824602e-06	True	54M
TGGAAAATCTAGAAGGGGATGCAGAAG	AGAATTAGGGACGTGGAAGTTTAATAA	(zostera_marina_Chr05_22593437)	2.0	1834.0	0.0010905125408942																				4.5385e-20	0.388245	1834.0	45.0	0.997533	0.264449	0.257361	1.2830690400206891e-16	True	54M
TGGAAAATCTTCTCTTTTTGGGCCTGG	CAACTTTAGAAACATGCTCAACAATAG	(zostera_marina_Chr02_35108753)	3.0	2427.0	0.0012360939431396																				3.5445099999999997e-79	0.538629	2427.0	47.0	1.26928	0.515451	0.515039	3.8320964781191003e-75	True	54M
TGGAAAATGGCCACTCGATGCGGATGC	GGATGCAGATGCGGATGCTGATGCAGG	(zostera_marina_Chr01_4103934)	1.0	1033.0	0.0009680542110358																				4.57972e-22	0.432898	1033.0	47.0	1.35102	4.27009	3.33398	1.4047122228115893e-18	True	45M9S
TGGAAAATTAACAAACCAACCAACCAA	CCAACCAATAAGAAGTACCAACCCAGA	(zostera_marina_Chr02_35597822)	1.0	188.0	0.0053191489361702																				7.67521e-16	0.752691	188.0	16.0	1.19903	6.03723	3.43617	1.782720200880039e-12	True	36M1D18M
TGGAAAATTGTAGGAGGTGGGCAAAAC	GTGTGGAGATCGATATAAGGACTAAGG	(zostera_marina_Chr06_1041156)	5.0	4855.0	0.0010298661174047																				2.43798e-23	0.15756	4855.0	48.0	0.707065	0.157158	0.137796	7.851914010794203e-20	True	54M
TGGAAAATTTTTAGGAAATTGAAAATG	AAATCGTAGTGAAGATGAAAGGAAAAA	(zostera_marina_Chr01_9443298)	1.0	577.0	0.0017331022530329																				3.5102e-31	0.584409	577.0	44.0	1.13299	0.521664	0.514731	1.4653894671250185e-27	True	54M
TGGAAACAAACAATTGGACAACTTATA	TTTGTACCCCAAAACCCTAGTTATGAA	(zostera_marina_Chr05_28779480)	58.0	39782.0	0.0014579458046352																				5.767410000000001e-76	0.137483	39782.0	48.0	0.664568	0.410537	0.154593	5.948931040858179e-72	True	54M
TGGAAACAAAGATTTCTTTTTCTTAAC	TTTTCTTCAGGGTGATGATTTTCAGTT	(zostera_marina_Chr03_38595346)	2.0	1845.0	0.0010840108401084																				3.53635e-57	0.389998	1845.0	47.0	1.28291	0.547967	0.516531	2.6857044119631887e-53	True	2S25M1D27M
TGGAAACAACAGAAATTTCATCCTCAT	CTGAAAGTTCTATCTCCACACTTTAAG	False	2.0	1626.0	0.001230012300123																				1.0631e-87	0.495438	1626.0	47.0	1.30114	0.526445	0.514145	1.2898119881388745e-83
TGGAAACAATTTACCTAAACCTTTACC	TATTGTTTCAGGGGGTAATCGTGTTTC	(zostera_marina_Chr03_2856753)	1.0	709.0	0.001410437235543																				1.26088e-13	0.327941	709.0	44.0	1.22233	0.421721	0.410437	2.598744080764339e-10	True	54M
TGGAAACAGATCATCAGTGTGAGATGG	GATGTGATCACCATATCCTTCGAATTT	(zostera_marina_Chr01_31146353)	2.0	1680.0	0.0011904761904761																				1.47697e-77	0.539078	1680.0	40.0	1.30928	0.511905	0.502381	1.558595127959084e-73	True	54M
TGGAAACAGTGCTCTGTCCAATTCATC	AGTGAATCCTAGATCAAAGAAGTCGTT	(zostera_marina_Chr05_5828502)	3.0	717.0	0.00418410041841																				1.311e-08	0.280558	717.0	44.0	1.84013	2.08926	1.73919	1.957441166335268e-05	True	54M
TGGAAACCAAAGCTTTACTAGAAGATT	GATGTGATTTTAAATGTTTAGCTATCA	(zostera_marina_Chr06_20397257)	1.0	545.0	0.0018348623853211																				4.11656e-15	0.38118	545.0	39.0	1.26068	0.462385	0.462385	9.205993689418902e-12	True	54M
TGGAAACCACTCTTTATATCCCTCTTC	AGCTCTGGCAGCAATAATAGCATCATT	(zostera_marina_Chr06_23637992)	4.0	1904.0	0.0021008403361344																				1.1251e-30	0.284977	1904.0	48.0	1.18388	0.347164	0.326681	4.6271335999845506e-27	True	54M
TGGAAACCAGAAATGCTGTTCTCCTCT	CTGTTGTTAATCTCGCCGATAAATACA	(zostera_marina_Chr05_316893)	1.0	872.0	0.0011467889908256																				1.9261e-38	0.552248	872.0	46.0	1.22116	0.452982	0.449541	9.76317616249228e-35	True	54M
TGGAAACCAGGAGCTATCGCAGATTGT	GATGAATATGATGTTTGAAAGGTTCGA	(RF_all_LFYR01000667.1/132223-132300_9) (zostera_marina_Chr01_3890324)	1.0	142.0	0.0070422535211267																				9.13992e-14	0.81294	142.0	19.0	1.25807	6.22535	2.69014	1.898967154189504e-10	True	54M
TGGAAACCCAATTCTTCGTAAAATTCC	CTTGGTCGGTTTCATCTTCTTACATAC	False	5.0	2213.0	0.0022593764121102	-	Secretin	PF00263.24	2.3	11.8	0.3	2.3	11.8	0.3	1.0	1.0	0.0	0.0	1.0	1.0	1.0	0.0	-	2.0	4.47551e-66	0.430898	2213.0	48.0	1.60956	1.46182	1.35066	3.96347321137924e-62
TGGAAACCTCAGACTCGTCGGAAGACG	TTGTTATCAAATATACAACAACACCGT	(zostera_marina_Chr02_44082)	2.0	1109.0	0.0018034265103697																				3.72301e-34	0.434839	1109.0	48.0	1.30664	5.64743	2.83859	1.6904398244958965e-30	True	54M
TGGAAACGGACTCCCCATAATTGGTTT	ATCATTGAACTCCACATGAACCATGTA	(zostera_marina_Chr05_10408382)	1.0	94.0	0.0106382978723404																				7.27538e-11	0.834921	94.0	12.0	1.29097	0.5	0.5	1.267206327464393e-07	True	54M
TGGAAACGGAGAAGAAAGACGAGTGCC	AGAAGGAAAGATTTTACAAGGAGAGGC	(zostera_marina_Chr03_35839687)	1.0	429.0	0.0023310023310023																				1.91627e-07	0.379575	429.0	38.0	1.0788	0.384615	0.384615	0.0002624521702537	True	54M
TGGAAACTCCCATTGTGTGTTCCTACT	CTCTTTGGATTGGTGCTATAGGGCGGA	(zostera_marina_Chr02_31373136)	1.0	402.0	0.0024875621890547																				9.0789e-21	0.642547	402.0	30.0	1.13754	0.412935	0.378109	2.643911278828092e-17	True	2S52M
TGGAAACTCCGAGGTGCCCCATCCCGT	CCTCGCTCGCGTCCCATTTACTTCCAT	(zostera_marina_Chr02_11156424)	1.0	670.0	0.0014925373134328																				2.35807e-06	0.309714	670.0	39.0	1.04183	1.36269	1.35075	0.0029704600401016	True	9S45M
TGGAAACTCGCCTTACTGACTGACTGA	CTGACTAGTAACTTTGGAGGGTTTGGT	(zostera_marina_Chr01_6497661)	2.0	498.0	0.0040160642570281																				3.84553e-13	0.416369	498.0	26.0	0.937883	0.451807	0.439759	7.709541773158183e-10	True	54M
TGGAAACTCGTTTCTCTTGTCTTCGTC	AACAAACTCATATGGAAATCCTTTGAT	(zostera_marina_Chr03_1696716)	1.0	513.0	0.0019493177387914																				3.24201e-13	0.369168	513.0	32.0	1.19524	0.598441	0.578947	6.528006561626522e-10	True	54M
TGGAAACTGACAACCAATCCAAATTTC	AAATCTAAGTAAATACTTTCTCTGAAA	(zostera_marina_Chr06_24183934)	3.0	3028.0	0.0009907529722589																				8.68029e-109	0.452945	3028.0	48.0	1.40674	0.668428	0.627147	1.348303195801584e-104	True	11S43M
TGGAAACTGCAATCTTGTATTGAGCAC	AAATGGTGGCCCGTGCTTTAATATCAG	(zostera_marina_Chr03_38375415)	1.0	744.0	0.0013440860215053																				2.83858e-16	0.421932	744.0	44.0	1.25405	0.444892	0.444892	6.738900793453154e-13	True	54M
TGGAAACTTGCCATCGTCTGATGCCTT	AAACTTCAATATTTCACGTTGTAGCTC	False	3.0	1857.0	0.0016155088852988																				1.91984e-15	0.181076	1857.0	43.0	1.75118	9.92999	9.2154	4.3680927334680864e-12	True	30M504N24M
TGGAAAGAATCATGAAAGCTCAGGCTT	TGAGGGATTCTAGAATGGCTGGATATA	(zostera_marina_Chr03_38676681)	1.0	1269.0	0.0007880220646178																				5.31325e-47	0.458111	1269.0	44.0	1.06979	0.364066	0.364066	3.2933926388454967e-43	True	54M
TGGAAAGATCCCCTTGGCAAACACATA	GCGTACGCACAGTGCAGTTAGCAGCTT	(zostera_marina_Chr03_31415587)	3.0	2595.0	0.0011560693641618																				1.45944e-13	0.164937	2595.0	48.0	0.675975	0.123314	0.109441	2.9976733433729635e-10	True	54M
TGGAAAGATGGCATCGCAACTGGCGAT	GCGAGTTAATACGCGATCGGCGCGAGA	(zostera_marina_Chr01_41422729)	1.0	1012.0	0.0009881422924901																				1.5807e-14	0.267299	1012.0	45.0	0.944353	0.247036	0.226285	3.426729602629697e-11	True	54M
TGGAAAGATTTCATGATTCCCCAACCG	ACCTGTACAGTCTTCTATCCTACCTAA	(zostera_marina_Chr02_37090966)	2.0	854.0	0.0023419203747072																				2.36107e-18	0.352542	854.0	47.0	1.33264	0.470726	0.461358	6.189315508711203e-15	True	54M
TGGAAAGCACATAGGCATTTCCCGTGG	AAGAATCGGAGATCGAAGAGCACACGT	False	1.0	395.0	0.0025316455696202																				4.26935e-08	0.391875	395.0	34.0	1.09825	0.38481	0.382278	6.135506048847108e-05	True	42M12S
TGGAAAGCATAGTAAAGAATGACGGTG	TATATACCGAACAGAAAAATCGAGGTG	(zostera_marina_Chr01_40591299)	1.0	1263.0	0.0007917656373713																				6.162719999999999e-42	0.467426	1263.0	48.0	1.18322	0.505146	0.505146	3.399871434178403e-38	True	53M1S
TGGAAAGCTGAACATGGGTCTCAATAC	CAATGACTACTTCAAAACCATGAGTGA	(zostera_marina_Chr03_27611986)	1.0	770.0	0.0012987012987012																				1.30395e-10	0.281854	770.0	40.0	0.994536	0.203896	0.203896	2.234148400602286e-07	True	1S53M
TGGAAAGCTTGGTCTCTTCATCAAAGG	AGTCCCAGCCGAAGTCAATGAATCCAT	False	20.0	1400.0	0.0142857142857142																				1.34512e-31	0.826662	1400.0	13.0	2.02052	0.614286	0.592143	5.680346771371889e-28
TGGAAAGGAACAACAGGATCAGTTGGA	ATGGTAAATATTCCATTGCAGTCAGTA	(zostera_marina_Chr01_4766451)	1.0	1053.0	0.0009496676163342																				5.9364200000000014e-24	0.379821	1053.0	47.0	1.12851	0.311491	0.311491	1.9555716818885726e-20	True	54M
TGGAAAGGAATCTACAGCTGGAAGCAG	AAGATGAAGTGTTGAAGAGCCTTAAGG	(zostera_marina_Chr05_1347456)	2.0	1519.0	0.0013166556945358																				4.31324e-17	0.240236	1519.0	48.0	0.958444	0.23239	0.222515	1.0651260740901177e-13	True	54M
TGGAAAGGCAGATAATTACTGGTTTCA	TTCTCAGCAAACAGCAGTGGGTAAGAT	(zostera_marina_Chr01_32606018)	1.0	172.0	0.005813953488372																				8.83068e-15	0.809603	172.0	16.0	1.16294	0.52907	0.465116	1.9406714598270088e-11	True	54M
TGGAAAGGTGAAGACAGGAAGGGTTCT	CTGGGTCGATATCGCCAAAGATTTTGT	(zostera_marina_Chr06_10482052)	2.0	2738.0	0.0007304601899196																				2.31647e-84	0.516067	2738.0	48.0	1.18458	0.422206	0.410519	2.694711440074034e-80	True	54M
TGGAAAGTAGATCCCTCAAGACTTCCC	GTCCAGATTTGAAGATCTGGGTACTCA	(zostera_marina_Chr05_32270485)	2.0	2003.0	0.00099850224663																				3.30138e-13	0.193751	2003.0	48.0	0.971398	0.244134	0.226161	6.64454216726782e-10	True	54M
TGGAAAGTGGAATATGAGCAGAGAGAC	GTGGAGACAAATCGACGGCATCTGCAG	(zostera_marina_Chr01_6742667)	1.0	207.0	0.0048309178743961																				4.07727e-09	0.532197	207.0	23.0	1.08741	0.405797	0.405797	6.3132388543713415e-06	True	54M
TGGAAAGTTATATCAAAATTGACACGG	AACATTTCTCCTCAGGAAGTGTCAACT	False	1.0	1270.0	0.0007874015748031																				1.25866e-35	0.518535	1270.0	46.0	1.17704	0.5	0.45748	5.943750783892018e-32	True	37M87N17M
TGGAAAGTTCTTCTGTATAATGTTGTT	CAGTGCGACACTTATAGGATATTTCTT	False	1.0	221.0	0.004524886877828																				2.99855e-08	0.485333	221.0	27.0	1.36967	0.628959	0.615385	4.3581635434080986e-05	True	10S44M
TGGAAAGTTTCAAGATCTCCTCGAACT	TCTCCAGCCCCGCCGGATGACTCTCCA	(zostera_marina_Chr04_28497637)	14.0	2669.0	0.0052454102660172																				2.46539e-09	0.147724	2669.0	48.0	1.10025	0.197452	0.175721	3.875657856299439e-06	True	53M1S
TGGAAAGTTTCCGGGTTTCTCCTCTGG	TTGGCCTGTGAGCGTTTGATAGCAGAG	(zostera_marina_Chr01_39156085)	2.0	859.0	0.0023282887077997																				4.32664e-31	0.455883	859.0	39.0	1.14473	0.338766	0.332945	1.8016684329568346e-27	True	52M2S
TGGAAATAAAAGCCATAAATAAGTGCG	TACAAGAATACGTATTTTGGAACCTTT	(zostera_marina_Chr03_38120877)	20.0	42628.0	0.0004691751900159																				0.0	0.364827	42628.0	47.0	1.27794	0.512269	0.503472	0.0	True	54M
TGGAAATAAAATGTTTATTTTTAACTA	TCAAAGTAAATGGAAATCTTGCCAAAG	(zostera_marina_Chr01_23484092)	1.0	155.0	0.0064516129032258																				2.05903e-09	0.700885	155.0	17.0	1.16119	0.458065	0.36129	3.2548877122241163e-06	True	54M
TGGAAATAATTTCTTCCTTTTTAGTTG	AGACACTTTCTGCACTGGACATGTTAG	(zostera_marina_Chr01_34818594)	4.0	3778.0	0.0010587612493382																				2.95524e-08	0.115715	3778.0	48.0	0.642464	0.128904	0.105611	4.297243564320942e-05	True	54M
TGGAAATATCCAGAAATAAACTGTATG	CTTGCTCATTCCTATCCTGCACCGGTA	(zostera_marina_Chr05_2764096)	3.0	2031.0	0.001477104874446																				2.87197e-35	0.347195	2031.0	48.0	1.29548	0.466765	0.460857	1.343140600327691e-31	True	54M
TGGAAATATTAGGTAAAGTTTTGACAA	GTATTTCCAAAGAAGAAAAAGATCATA	(zostera_marina_Chr05_860734)	1.0	932.0	0.0010729613733905																				2.50703e-22	0.38636	932.0	44.0	1.19091	0.419528	0.390558	7.7668990634344645e-19	True	54M
TGGAAATCCCATCACACTGTCTATGGT	TCCAACAATCGCACTAACGAAGGATGA	False	2.0	1883.0	0.0010621348911311	-	Maf	PF02545.17	1.4	12.6	0.0	1.4	12.6	0.0	1.0	1.0	0.0	0.0	1.0	1.0	1.0	0.0	-	-1.0	1.44036e-82	0.549942	1883.0	48.0	1.22132	0.493362	0.46787	1.6330525631442808e-78
TGGAAATCGAGTAACAGATTTCTTCAG	ATGAAGGGAGAGCACGCCCGTAGACGA	(zostera_marina_Chr06_24325009)	1.0	715.0	0.0013986013986013																				6.720150000000001e-28	0.521608	715.0	43.0	1.2257	0.467133	0.457343	2.536637767633997e-24	True	54M
TGGAAATCGCCACTCAACGGAAAACAA	TGATTACAGAAGCTCATTCGCAGATCC	(zostera_marina_Chr03_31913748)	1.0	566.0	0.0017667844522968																				3.37237e-06	0.36174	566.0	35.0	1.25855	0.948763	0.936396	0.0041956139177114	True	54M
TGGAAATCGCTTCCTGGCTTTTTAGAT	GATGAAGAACCAAGATCGGAAGAGCAC	False	1.0	690.0	0.0014492753623188																				3.69642e-06	0.259317	690.0	46.0	0.949011	0.249275	0.22029	0.0045846832292392	True	15S39M
TGGAAATCTCGGAGTCAAAGCTTGACG	ATCTCTTGACGCGAGCCGCCATTCTTT	(zostera_marina_Chr01_3626435)	2.0	324.0	0.0061728395061728																				4.99696e-13	0.490457	324.0	26.0	1.25886	0.348765	0.348765	9.95269426702366e-10	True	54M
TGGAAATCTTGATATATTAAATGATGT	TTATAGTGAAGGAAACATATGGGTAAG	(zostera_marina_Chr04_31724810)	2.0	2717.0	0.0007361059992638																				2.51305e-50	0.306977	2717.0	48.0	1.11111	0.322414	0.30622	1.6733947760054911e-46	True	54M
TGGAAATGAGCAATCCTGCCAACTGCC	TTGATCCGACAAGGTAGAAAGTTGTTC	(zostera_marina_Chr04_33998032)	1.0	419.0	0.0023866348448687																				1.73315e-17	0.528198	419.0	36.0	1.10703	0.393795	0.393795	4.361959797885802e-14	True	54M
TGGAAATGAGCTTGGTGGCTTTCTCCA	ATTTAGAATTGTTGCTCGTCTGAAGCA	(zostera_marina_Chr05_31961724)	5.0	6948.0	0.000719631548647																				4.67588e-17	0.139014	6948.0	48.0	0.607182	0.131117	0.0990213	1.152632901832797e-13	True	54M
TGGAAATGATATCCAACTCATTTAGAA	AATCCTTGCTCGATTCGTTCGTAGATA	(zostera_marina_Chr03_38406345)	1.0	537.0	0.0018621973929236																				9.93926e-19	0.454087	537.0	40.0	1.22752	4.35754	4.31844	2.6486843784795805e-15	True	53M1S
TGGAAATGATCCTGATATATTATTCTG	ATCGATCTGTATATATGGATGAAAAGT	False	1.0	547.0	0.0018281535648994																				6.52443e-06	0.276033	547.0	40.0	0.89176	0.248629	0.21755	0.0079358368772256	True	39M15S
TGGAAATGATTAAATAAATTCCATGGA	ATAATGTATTAATCACTCAAGAAACGA	(zostera_marina_Chr04_7096292)	2.0	1019.0	0.0019627085377821																				1.27299e-26	0.394663	1019.0	48.0	1.20258	0.537782	0.501472	4.609410966347897e-23	True	54M
TGGAAATGCGAAGCCATCGATCGACTC	ACTTATAGCTTTCCAGCAGGACCAGAC	(zostera_marina_Chr03_26519837)	2.0	1760.0	0.0011363636363636																				1.03922e-06	0.180374	1760.0	48.0	0.805829	0.177273	0.153409	0.0013455024793339	True	54M
TGGAAATGCGAAGGAACGACCCTTCCA	CCCTGGTTGACGAGCAAGCTGAGAGAA	(zostera_marina_Chr02_4638598)	1.0	419.0	0.0023866348448687																				9.18568e-25	0.857888	419.0	12.0	0.986536	0.303103	0.28401	3.117055324445603e-21	True	54M
TGGAAATGCTTGCTTCAATGACTTAGC	CAAAACCAAAACATGAGTAATATTTGA	(zostera_marina_Chr03_27330130)	1.0	633.0	0.0015797788309636																				9.68284e-21	0.455374	633.0	47.0	1.18485	0.488152	0.467615	2.816244311058668e-17	True	54M
TGGAAATGGAATGGGTGTTGGGCAGAA	TCCAGGATTTGTGACAACTGGCGCATT	(zostera_marina_Chr01_36279565)	8.0	8718.0	0.0009176416609314																				1.53029e-189	0.343934	8718.0	48.0	1.13162	0.287107	0.270704	4.5579608507684655e-185	True	54M
TGGAAATGGATGGCATTTCTTGGTTTT	CCGGCATTCTAAGTAAACTACGAGCCC	(zostera_marina_Chr01_10425602)	5.0	1675.0	0.0029850746268656																				7.46927e-06	0.19849	1675.0	24.0	0.836804	0.128358	0.128358	0.0090425007605188	True	54M
TGGAAATGGTGCCCAATGCTTCTACTG	CTGCTCCCTTTCTCCTTGTCTTCGAGA	(zostera_marina_Chr03_25546806)	5.0	2689.0	0.0018594272963927																				1.99786e-12	0.183675	2689.0	48.0	1.05974	0.211975	0.191521	3.837118222111554e-09	True	53M1S
TGGAAATGTACAAAATAAGATTCGAAC	CTTGGACCTCAGAAACCTTAAGTTCCT	(zostera_marina_Chr02_2721299)	1.0	174.0	0.0057471264367816																				2.86242e-19	0.958978	174.0	6.0	1.05025	0.281609	0.270115	7.809128105109556e-16	True	6S48M
TGGAAATGTTGTTGTACTTCCTCAGGT	GTGCAAGCGTAGTCCACATTTCAGACA	False	8.0	7504.0	0.0010660980810234																				0.0	0.606781	7504.0	48.0	1.30109	0.459488	0.446562	0.0	True	44M10S
TGGAAATTACAATCAATAAACGACCTG	TAGATGTCCTCCAACTCCGCCGCGAGA	False	2.0	1265.0	0.0015810276679841																				2.4171200000000002e-30	0.417078	1265.0	46.0	1.25031	2.25059	1.88063	9.843671582189292e-27	True	24M140N30M
TGGAAATTACCGATGCCAACTCCAGAT	GAGCCAGGTCCGCCTTGTAGCCAGAGC	False	1.0	724.0	0.0013812154696132	-	Peptidase_S10	PF00450.25	0.41	14.0	3.1	0.41	14.0	3.1	1.0	1.0	0.0	0.0	1.0	1.0	1.0	0.0	-	-2.0	9.54257e-07	0.213107	724.0	34.0	1.2028	7.4558	7.45166	0.0012391245223985	True	1S21M82N32M
TGGAAATTATGGGTGAGTAAGATGTTG	CCGGGCTTGATGTCACGGTGTACGATT	(zostera_marina_Chr06_514836)	1.0	980.0	0.0010204081632653																				5.53664e-15	0.343109	980.0	47.0	1.36002	0.632653	0.612245	1.2298933535210249e-11	True	54M
TGGAAATTCATTTTCAGAGCACTCACA	GACACTACAATCTCGAAGACGACCCAT	(zostera_marina_Chr05_24283891)	2.0	498.0	0.0040160642570281																				7.25465e-07	0.310624	498.0	37.0	1.14175	0.395582	0.321285	0.0009507341925678	True	54M
TGGAAATTCCCTTTACCCCTACTATAC	TCAAGTTTAGTAGTTTCTATTACATGT	(RF_all_FP102296.1/56735-55249_578)	2.0	354.0	0.0056497175141242																				1.07928e-10	0.554533	354.0	17.0	1.71445	0.533898	0.528249	1.859271509337665e-07
TGGAAATTCCCTTTACCCCTACTATCC	TCTAGTCTAATAGTTTCGACTGCGATT	(RF_all_EF067920.1/115753-114272_577)	4.0	708.0	0.0056497175141242																				8.17855e-19	0.535858	708.0	12.0	1.17035	0.584746	0.498588	2.1881089460321588e-15
TGGAAATTCGACCTTTGTCGACCCGAT	CTAGGGCGCCGAGCACGTCAAGGCCGG	False	1.0	210.0	0.0047619047619047																				1.32302e-06	0.497483	210.0	25.0	1.04507	0.357143	0.357143	0.001699037671359	True	32M695N22M
TGGAAATTTAGAATGTCTTTGTATAAT	CTTCATCTTTTTGCTTAGACGACCCTG	(zostera_marina_Chr04_10484140)	122.0	3813.0	0.031995803829006																				1.25009e-28	0.161601	3813.0	39.0	2.19142	0.847364	0.812484	4.828600396591517e-25	True	1S53M
TGGAAATTTGGCATTGGATATGGTGAA	TAGCTCTGGGATGCAGGCAATATTGAC	(zostera_marina_Chr05_32383938)	1.0	266.0	0.0037593984962406																				1.70788e-08	0.537856	266.0	20.0	1.04858	0.334586	0.334586	2.528391029523661e-05	True	2S52M
TGGAAATTTTGCCATTTATTGACTCTT	CGTAACTGTTATATGAGTGTGCTATCA	(zostera_marina_Chr01_36198909)	4.0	3649.0	0.0010961907371882																				1.09988e-33	0.261807	3649.0	48.0	0.889147	0.200055	0.180323	4.9278449435979366e-30	True	54M
TGGAAATTTTGCTGTTGTTGAAGAAGA	TGGCGATGCTGGTGGTGGTGGTGATGA	(zostera_marina_Chr05_22293149)	1.0	607.0	0.0016474464579901																				6.58898e-13	0.336935	607.0	39.0	1.15587	0.304778	0.304778	1.3025770432654654e-09	True	54M
TGGAAATTTTTAGTACAAAAATAGTGA	AAACATCTTAGTCATCCATCTTTGAGC	(zostera_marina_Chr06_3172402)	2.0	443.0	0.0045146726862302																				9.07836e-07	0.298502	443.0	37.0	1.26782	0.302483	0.302483	0.0011808214136883	True	54M
TGGAACAAACTGGTCATTATTCTGCCT	CCTATCAAACATTGCTTTTACCGCAGA	(zostera_marina_Chr03_34536834)	1.0	414.0	0.002415458937198																				2.02017e-09	0.381707	414.0	38.0	1.03418	0.280193	0.270531	3.195136924977144e-06	True	54M
TGGAACAACACCAGCTTGGATGACTTC	TTGAATTGGTGGACCCCGTTCTATCGA	(zostera_marina_Chr01_36558377)	3.0	868.0	0.0034562211981566																				7.33001e-33	0.461757	868.0	47.0	1.35893	0.497696	0.455069	3.208648927659583e-29	True	49M5S
TGGAACAACGAGAAGTATTCTTTTCAT	TGCTTCCATTACAGCAGCGGCCTGAGA	False	2.0	440.0	0.0045454545454545																				1.6629200000000002e-34	0.69232	440.0	18.0	1.46233	0.761364	0.761364	7.624329653804813e-31
TGGAACAATATTCCCTTCTTTGATTAG	GGCAGAAATCATCTCCCATCTTTACTG	False	2.0	309.0	0.0064724919093851																				1.11293e-12	0.479368	309.0	26.0	1.35106	0.695793	0.621359	2.170243880517306e-09	True	13M1023N41M
TGGAACAATGGCAAGAGCCAGAGCATT	CCTCTTATCTAATTAAGTGGCATGTGG	(zostera_marina_Chr03_31531403)	1.0	1266.0	0.0007898894154818																				7.17305e-41	0.416702	1266.0	47.0	1.20087	0.519747	0.503949	3.8606080290528894e-37	True	54M
TGGAACAATTTCCGACGCAAATTCAAC	CACTGTCACCTCTGCTCCAAGCCGACC	(zostera_marina_Chr01_39313864)	8.0	3409.0	0.0023467292461132																				5.1322800000000006e-24	0.20281	3409.0	48.0	1.09209	0.220299	0.204459	1.6948830561664207e-20	True	54M
TGGAACACAAGGGCCTGGAGGTTCTTT	GGAAGCTTGAAGAACGTACATCGTAAA	(zostera_marina_Chr01_6535655)	1.0	478.0	0.002092050209205																				9.5127e-14	0.334728	478.0	38.0	0.889512	0.253138	0.253138	1.9744676266322688e-10	True	54M
TGGAACACCAACATCCTCGACTTGCTT	CTTAGGGACCCTGACTAGCTGAATCTG	(zostera_marina_Chr03_35842899)	1.0	255.0	0.0039215686274509																				3.95877e-06	0.572812	255.0	16.0	0.836946	0.168627	0.168627	0.0048988928795008	True	54M
TGGAACACCCAACCAAGTGTTTTTGAA	AACAGCCTTCAAGGAGGAAAAGAACCA	(zostera_marina_Chr02_211952)	8.0	8420.0	0.0009501187648456																				1.4470200000000002e-192	0.347914	8420.0	48.0	1.30177	0.470428	0.461045	4.394259984040238e-188	True	54M
TGGAACATAAGGAAATAAAGAAAGAAA	AAACGTGGGAAAAATTCCATCGACGAA	(zostera_marina_Chr01_26318821)	1.0	266.0	0.0037593984962406																				2.04057e-11	0.503618	266.0	28.0	1.15864	0.511278	0.511278	3.682809326933686e-08	True	54M
TGGAACATACTTGGGTTTACCTTCAGT	AGTTCCAGAGCTGAGAGAAAACCGAGG	False	4.0	1744.0	0.0022935779816513	-	GH3	PF03321.16	0.012	18.5	0.3	0.012	18.5	0.3	1.0	1.0	0.0	0.0	1.0	1.0	1.0	0.0	-	-1.0	8.65797e-25	0.274161	1744.0	47.0	1.30974	0.331995	0.325115	2.9408913927589824e-21	True	13S41M
TGGAACATAGGTATGTTAACTTCTGCA	GAAACTCTGGTGAAGCGGTTCGTCCAA	(zostera_marina_Chr02_37697734)	3.0	3106.0	0.0009658725048293																				5.1730000000000006e-31	0.255318	3106.0	48.0	0.96241	0.241468	0.217643	2.148431596913584e-27	True	54M
TGGAACATATGTGTACTGAATTCAGAT	CCTGAAACCTTCATTGAGATCATCATC	(zostera_marina_Chr05_1101607)	2.0	1250.0	0.0016																				2.7343400000000004e-32	0.567015	1250.0	47.0	1.22069	0.4872	0.4384	1.1783409614173244e-28	True	24M2D30M
TGGAACATCCATTGACTGTTGAGCCAC	ATCCAAACCAGTGGAAGAACAGATCGG	(zostera_marina_Chr01_9325840)	1.0	159.0	0.0062893081761006																				9.668e-10	0.614686	159.0	18.0	1.27901	0.584906	0.572327	1.5624714351881602e-06	True	7S47M
TGGAACATCTGGATCGCCTTCCAGTCG	TTCCAGTCGCCAGAGAGCTGCACGTCG	False	23.0	492.0	0.0467479674796747																				1.36208e-15	0.406091	492.0	14.0	2.79322	1.54472	1.50407	3.122485168724343e-12
TGGAACATCTGTTTGTCTTGGTGGCAG	CCCGGGAGGCGGAGGCGGTGGTGGAAG	(zostera_marina_Chr06_23661771)	1.0	223.0	0.0044843049327354																				1.72806e-08	0.493639	223.0	25.0	1.35538	0.556054	0.506726	2.557365915762427e-05	True	54M
TGGAACATGACCTTTCTTTCTTTCTTT	CTTTCCTTTCTTGATTGCTTGATTGAT	False	1.0	379.0	0.0026385224274406																				7.45256e-60	0.981595	379.0	8.0	1.19614	3.43008	3.43008	5.9491164471922535e-56	True	7S47M
TGGAACATGAGGAAGCGGTGGAGATGG	AAGACGATGATGAGGAGGGAGATGGCG	(zostera_marina_Chr01_30533355)	1.0	956.0	0.0010460251046025																				4.51112e-30	0.482157	956.0	42.0	1.18116	0.441423	0.438285	1.8220822231007044e-26	True	54M
TGGAACATGAGGTGAAGGCGAGTGGAC	TTGTGCCAGGTTCTTTAACATGTCGAA	(zostera_marina_Chr06_4441287)	3.0	2639.0	0.0011367942402425																				1.55649e-70	0.504918	2639.0	41.0	1.27651	0.452065	0.440318	1.478785438033931e-66	True	1S53M
TGGAACATGGATCGAGAAGCTGACATC	TGTGGGGAGAGCAGGAGACGGCGGTGA	False	1.0	672.0	0.0014880952380952																				1.2017200000000001e-19	0.392366	672.0	41.0	1.01303	0.306548	0.306548	3.334551152769905e-16	True	1S34M82N19M
TGGAACATGGATTGTCTTTGGCCCAGT	TTCTCACTTTAGAAGCTTGTTCACAAT	(zostera_marina_Chr01_34882732)	5.0	5383.0	0.0009288500835965																				2.22438e-110	0.310001	5383.0	48.0	1.32541	0.361508	0.335686	3.5155604733355834e-106	True	54M
TGGAACATGTGATTGCATAGAGGAAGA	CTTCTCACAGATTCCCCAACTTGGAAA	(zostera_marina_Chr03_34566125)	10.0	11808.0	0.0008468834688346																				2.61486e-59	0.183866	11808.0	48.0	0.969385	0.20503	0.198255	2.066893547315781e-55	True	54M
TGGAACATTAGGTGTGGTATTTGGAAC	ACCCAGACAACCACCACCTAGTCCTCC	(zostera_marina_Chr04_30027436)	10.0	2612.0	0.0038284839203675																				1.01946e-67	0.351834	2612.0	48.0	1.49845	3.79479	2.7209	9.272393117911732e-64	True	2S52M
TGGAACATTGCCGGAAAAGGCAAGATC	ATTGAAGAAAATTGCTGTCAGTGAGGT	(zostera_marina_Chr03_32528293)	2.0	2587.0	0.0007730962504831																				1.27619e-108	0.528942	2587.0	48.0	1.25307	0.504832	0.481639	1.9786824194623282e-104	True	54M
TGGAACATTTGAACCTTTCCTGACAAT	AGCTTCTAGAATCGATCAAACGATCAA	(zostera_marina_Chr03_3058116)	1.0	257.0	0.0038910505836575																				4.80486e-09	0.458913	257.0	21.0	1.13969	0.392996	0.392996	7.400903897374661e-06	True	54M
TGGAACCACAATTTCTTCTTCTGGCAT	AGAAATCTGGCCAGCTGAACTTGAAAG	(zostera_marina_Chr05_21513122)	2.0	1124.0	0.0017793594306049																				1.53857e-33	0.415741	1124.0	47.0	1.22134	0.428826	0.420819	6.864943317299699e-30	True	2S52M
TGGAACCAGTATGATGGAAACCAGGAG	CTATCGCGGATTGTGATGAATATGTTG	(zostera_marina_Chr01_3890311)	1.0	122.0	0.0081967213114754																				8.63642e-07	0.725225	122.0	16.0	1.18491	0.434426	0.434426	0.0011252053376664	True	4S50M
TGGAACCATGATGATCCCACTATTGTG	TTGCACATTGCAATCTGAAGAAGAATA	(zostera_marina_Chr06_26407211)	3.0	5525.0	0.0005429864253393																				1.92224e-13	0.128919	5525.0	48.0	1.24192	3.35113	2.86679	3.9223904514285437e-10	True	54M
TGGAACCCGCAACTTACTCTGGACACG	TGCTTTAATTACCGATATGGTCTCATC	(zostera_marina_Chr04_5189708)	2.0	591.0	0.0033840947546531																				1.18183e-16	0.41534	591.0	42.0	1.27361	0.468697	0.467005	2.858061142008354e-13	True	54M
TGGAACCGGCAGAGGAAGAAGATGCAT	GTGTGGAGTTGGAGGAGGAGGATAGAC	(zostera_marina_Chr05_31124072)	1.0	164.0	0.0060975609756097																				7.5657e-10	0.617528	164.0	16.0	1.21722	0.347561	0.341463	1.23143861273528e-06	True	54M
TGGAACCGTGGTCGGTTGTGGATTTGG	AAATGGATGGGGTGGACGACGGCGGAG	(zostera_marina_Chr05_7727694)	7.0	3464.0	0.0020207852193995																				6.91226e-06	0.119168	3464.0	48.0	0.786609	0.171478	0.135393	0.0083901112432454	True	2S52M
TGGAACCTTCCCGTCCCTCCTCCGAGT	CCGACTCCTCTGCTGTTGACCCAGTGA	(zostera_marina_Chr01_41499418)	1.0	159.0	0.0062893081761006																				2.90741e-07	0.585821	159.0	16.0	1.27759	0.509434	0.509434	0.0003927218032599	True	52M2S
TGGAACCTTTCCGGTGACGATGGCTTG	AACGTAGAATCCTAACATGGAGAACAT	(zostera_marina_Chr04_27953241)	3.0	1351.0	0.002220577350111																				1.07467e-33	0.357111	1351.0	40.0	1.47119	0.522576	0.491488	4.8161089596532914e-30	True	54M
TGGAACCTTTCTCCACTTCAGTCTTCA	AGGTTCTCACTTGAATATTTGCTACTC	(RF_all_NBSH01000033.1/14800-18150_1462)	6.0	1966.0	0.0030518819938962																				2.18223e-58	0.746175	1966.0	26.0	1.70172	0.925229	0.894201	1.6952586376346408e-54
TGGAACCTTTGTTACAGATCTCACACA	CGAACCTGTTCGTCGCCAAGAGCGTAC	(zostera_marina_Chr02_31594635)	1.0	711.0	0.0014064697609001																				5.822750000000002e-18	0.493828	711.0	36.0	1.25178	0.520394	0.481013	1.49942741365506e-14	True	54M
TGGAACGAAATTAGAATGAAATAGAAG	AAGAAGAAGCACCCGGGAGGGACTATG	(zostera_marina_Chr03_32540414)	3.0	1219.0	0.0024610336341263																				3.11312e-11	0.264467	1219.0	48.0	1.41694	5.73093	2.75636	5.5522689915206384e-08	True	54M
TGGAACGACAGTTTTGGTGAAGAAGAA	GAAGAACGGATCTCTCTCTCTTTTTGT	(zostera_marina_Chr06_29234508)	3.0	1186.0	0.0025295109612141																				2.39036e-44	0.437513	1186.0	48.0	1.43721	8.90556	2.5742	1.3960417819826342e-40	True	30M3I21M
TGGAACGAGCGGAACAAGAAGTTTCAG	ACAGCCATATAAGGTGCAATTAATCAG	(zostera_marina_Chr03_38677035)	82.0	27933.0	0.0029355958901657																				0.0	0.378626	27933.0	48.0	1.54968	7.40629	1.90531	0.0	True	2S16M2I34M
TGGAACGAGTCAAAACGATGAGTATTG	ACGAGGTCATCGTCGCCGACCGCACAA	(zostera_marina_Chr02_38843295)	2.0	1004.0	0.0019920318725099																				1.25409e-07	0.24871	1004.0	43.0	1.12425	0.288845	0.262948	0.0001741410307616	True	54M
TGGAACGATCTCAGGCAGCATCTCATA	GGCCGTTAATACATTCCAGACGTCTAT	False	1.0	312.0	0.0032051282051282	-	Polyketide_cyc	PF03364.23	2.0	12.6	0.1	2.2	12.5	0.1	1.0	1.0	0.0	0.0	1.0	1.0	1.0	0.0	-	-1.0	3.49662e-07	0.437227	312.0	33.0	1.12058	0.448718	0.448718	0.0004694182028327	True	2S42M387N10M
TGGAACGATGGAGCTTAATTAAGTGCC	AATAATTAAGTGTACGCGTCGATAGAT	(zostera_marina_Chr06_22154311)	4.0	3618.0	0.0011055831951354																				5.77599e-13	0.172083	3618.0	44.0	0.722938	0.132946	0.12576	1.1459514409807183e-09	True	54M
TGGAACGGAGGAACTGCTTTGAATCCC	TGATTGACGACCAGATATGGTTCTGGA	(zostera_marina_Chr02_5804847)	1.0	983.0	0.0010172939979654																				2.2875999999999998e-26	0.400062	983.0	47.0	1.29361	0.523906	0.510682	8.209983341457771e-23	True	54M
TGGAACGGTTGGCAGATTCCAATTTCC	GTCATGCTCAAAATAAGTGCTCTTTTT	False	5.0	1083.0	0.0046168051708217																				3.9844e-39	0.482159	1083.0	48.0	1.37799	0.613112	0.582641	2.0548745736410847e-35
TGGAACGTAAAGTCCATCCAGTTCAAG	ATGAGGAAGAGGATGACGATGAGGATT	(zostera_marina_Chr03_39660823)	1.0	290.0	0.0034482758620689																				7.72427e-06	0.358423	290.0	28.0	1.16214	0.355172	0.348276	0.0093395618748233	True	1S53M
TGGAACGTTATGATATTTTCTGGTGGT	GCTTCATTGGCTGTGAAGATCCTTCAG	(zostera_marina_Chr05_26325523)	1.0	600.0	0.0016666666666666																				1.03182e-22	0.500344	600.0	42.0	1.10267	0.396667	0.385	3.2445005120048654e-19	True	2S52M
TGGAACGTTGGTCAACTCCTCCGCCTG	AAATGACTTCTGACAGTTTTGCCACAA	(zostera_marina_Chr02_36662530)	2.0	1222.0	0.0016366612111292																				1.02412e-13	0.247222	1222.0	46.0	1.09656	0.258592	0.258592	2.1216344031747594e-10	True	54M
TGGAACTAAATATCAACCAACGAAAGT	ATTAAATGTCAAGTGGGGCCACAAAAA	(zostera_marina_Chr06_29045892)	4.0	3937.0	0.001016002032004																				1.77147e-59	0.21654	3937.0	48.0	1.02477	0.219202	0.192532	1.4045288395479656e-55	True	1S53M
TGGAACTATAACAACATGACTATTTGA	CACACCACACATTACATATACATTCAG	(zostera_marina_Chr01_29705337)	8.0	9142.0	0.0008750820389411																				2.53425e-63	0.19095	9142.0	48.0	0.854078	0.187705	0.165719	2.142496575684764e-59	True	14M1D40M
TGGAACTCCAGGTCCCCGGAACAGAAG	AGCTTGGGAAAAACACCGTCGGAAGGC	(zostera_marina_Chr04_28326503)	2.0	2808.0	0.0007122507122507																				1.27363e-74	0.436531	2808.0	48.0	1.21375	0.459046	0.446225	1.287073481833491e-70	True	54M
TGGAACTGCAATCGCGATGGGTTCCGC	GGATGGGGACTGCAATCGTGATGGATG	(zostera_marina_Chr05_31429853)	1.0	169.0	0.0059171597633136																				7.92226e-16	0.726426	169.0	16.0	1.13736	0.491124	0.491124	1.8389341033014294e-12	True	54M
TGGAACTGCGGTCCTCATTGTTACTGG	AGCTGCAGTATTGCAGTGATTAAATTG	(zostera_marina_Chr01_40232098)	1.0	479.0	0.0020876826722338																				1.19776e-19	0.458939	479.0	36.0	1.15666	0.384134	0.377871	3.323727926702846e-16	True	2S52M
TGGAACTGTACCGTGATGAGGATGATC	CATGATAAATCCTCAATCTACGGTCTC	(zostera_marina_Chr04_27181512)	2.0	1674.0	0.001194743130227																				2.82208e-09	0.189197	1674.0	45.0	0.618067	0.814217	0.497013	4.419723067739221e-06	True	12M3D42M
TGGAACTTATTTAAGATATATCGCGTA	CGCAGATAATAATCTCAAACAAATGGA	(zostera_marina_Chr05_26324889)	2.0	1980.0	0.001010101010101																				2.0866200000000002e-102	0.508344	1980.0	48.0	1.22543	0.45101	0.440909	3.022008318577602e-98	True	54M
TGGAACTTCTAAAGATTACATCATTTG	CATGTTCACATGTTTTGCAAAGATTGT	(zostera_marina_Chr01_41813467)	2.0	1745.0	0.0011461318051575																				4.50074e-60	0.50473	1745.0	47.0	1.2139	0.506017	0.505444	3.607062835453397e-56	True	54M
TGGAACTTCTTTCGGTTGATCATTTTT	ATGTAGAAATTCCAAAGGAGTGGTGGC	(zostera_marina_Chr04_31526972)	4.0	2685.0	0.0014897579143389																				7.69053e-11	0.173409	2685.0	48.0	0.799314	0.162011	0.150838	1.337514949746037e-07	True	54M
TGGAACTTGATATGATGAAATAGAAGA	GAAATTACAATAGACAATTAAACCTTA	(zostera_marina_Chr05_31997291)	3.0	3073.0	0.0009762447120078																				6.84415e-29	0.211638	3073.0	48.0	0.766425	1.76342	1.40709	2.6661059016694427e-25	True	54M
TGGAACTTGATCCGGATTTAGAACCGA	ATCCAGTGGAAGATTTGGTTTTGGATT	(zostera_marina_Chr01_23804154)	3.0	3311.0	0.0009060706735125																				1.82247e-59	0.312279	3311.0	48.0	1.20471	1.14829	1.13621	1.4444670036169684e-55	True	54M
TGGAACTTTCGCTTGCTACCCTTTTAT	ACCATTTCGACTGGAAAATACCAAATA	(zostera_marina_Chr04_30977096)	3.0	1968.0	0.0015243902439024																				1.34563e-16	0.240051	1968.0	40.0	0.961685	0.256098	0.255081	3.245616428997723e-13	True	54M
TGGAACTTTGACGGCATAAGCTACCCA	ACTCGTTAAAGGCCTCTCAAAAAGAGA	(zostera_marina_Chr02_3529766)	1.0	324.0	0.0030864197530864																				4.75496e-09	0.432099	324.0	28.0	1.05864	0.385802	0.385802	7.326495369836773e-06	True	1S53M
TGGAAGAAAAGACGCGAGGTGCAAAGA	GGAGGTAACGGTGGCCATCGGAGTCAT	(zostera_marina_Chr06_19668007)	1.0	530.0	0.0018867924528301																				2.80621e-11	0.421396	530.0	36.0	1.03892	0.337736	0.315094	5.0189207282286114e-08	True	54M
TGGAAGAAAGCCCTAACGCGGATTCCA	TTCAACTCCTTTATCAGACGATCGAGT	(zostera_marina_Chr01_3830979)	22.0	15188.0	0.0014485119831445																				4.46541e-105	0.217153	15188.0	48.0	1.04563	0.232881	0.213392	6.666598006319035e-101	True	54M
TGGAAGAAAGGAATTACCTGCTCCCAA	ATTGATTCCGGCGTCCGTTGATGATGG	False	3.0	1315.0	0.0022813688212927																				6.54303e-11	0.208091	1315.0	47.0	0.970948	0.195437	0.178707	1.14321598319982e-07	True	1S36M740N17M
TGGAAGAAATCAGAAGCGTCGACCGTC	CAGTCTCGGACCGATGTCGTCCACTGT	(zostera_marina_Chr06_334228)	1.0	110.0	0.009090909090909																				5.42824e-09	0.774344	110.0	14.0	1.31627	0.490909	0.490909	8.32646999308163e-06	True	54M
TGGAAGAAATCTAAGAGTGTTAACTAA	TCCCACCTTGTTCTTGTTCAGATTCCC	(zostera_marina_Chr01_13213079)	2.0	1750.0	0.0011428571428571																				2.70534e-10	0.203588	1750.0	48.0	0.9432	1.66	0.843429	4.538105505106859e-07	True	52M2S
TGGAAGAAATTGAGAGGCAAGCAGAAG	AAATCAAGAGGAAGAAGAAAGAGAAGG	(zostera_marina_Chr04_29339213)	1.0	102.0	0.0098039215686274																				7.84682e-07	0.634193	102.0	14.0	1.31814	0.382353	0.382353	0.0010256108209499	True	54M
TGGAAGAAATTTAAATGGAAGATGAAG	GTAAATCGTAAGCCGGATGCAACTTAA	(zostera_marina_Chr06_27778036)	1.0	758.0	0.0013192612137203																				1.63319e-35	0.540946	758.0	32.0	1.03112	0.292876	0.292876	7.688163568398061e-32	True	54M
TGGAAGAACCACGACCTCCCCTACCAC	CACGTCCCCGACCACCAAAGCCAGAGT	(zostera_marina_Chr06_19886934)	3.0	1446.0	0.0020746887966804																				4.93366e-07	0.163322	1446.0	46.0	1.06765	0.184647	0.174274	0.0006546222269207	True	54M
TGGAAGAAGAAGTAACTTGAAACCCTG	GATTTTGGTTGTTTAAAATAGCGTAGA	(zostera_marina_Chr02_34407036)	1.0	760.0	0.0013157894736842																				6.34672e-09	0.144146	760.0	16.0	0.469808	0.0907895	0.0815789	9.689480579961936e-06	True	54M
TGGAAGAAGACGTCGTTAGGGTTTCCA	TAGCATTACGTAAATTCATCCTGCATG	(zostera_marina_Chr01_33302488)	1.0	819.0	0.0012210012210012																				7.416970000000001e-23	0.42628	819.0	46.0	1.1656	0.471306	0.468864	2.3454416831897024e-19	True	54M
TGGAAGAAGAGCACAGTGTGTAGAGTG	CAGTGGCGGCGTCTTTCTTACCTCGGC	(zostera_marina_Chr06_4623959)	7.0	1014.0	0.0069033530571992																				8.93417e-18	0.401512	1014.0	47.0	2.68342	0.9714	0.960552	2.2797340390177988e-14	True	1S53M
TGGAAGAAGATCTAGGATTTTGGCAGA	TCCTGTATTGACGTCAATCGCAATTAC	False	54.0	2466.0	0.0218978102189781																				2.72878e-14	0.235121	2466.0	48.0	1.54065	3.80454	3.20316	5.840187390876289e-11	True	4S21M328N29M
TGGAAGAAGATGATCTATGGAGAGCTT	TAGGTAGGTCGGAGTTCCCGGCTACTA	(zostera_marina_Chr06_22530677)	1.0	349.0	0.0028653295128939																				4.67918e-14	0.50982	349.0	30.0	1.29043	0.421203	0.421203	9.883177593802755e-11	True	54M
TGGAAGAAGCAAAAACAAAACTGCGCA	AGCGCTGCTTCCAGAAGAAAAGAAGAG	(zostera_marina_Chr05_30547680)	1.0	1246.0	0.0008025682182985																				1.8113e-29	0.399649	1246.0	47.0	1.08159	1.80177	1.07705	7.18163413785052e-26	True	54M
TGGAAGAAGCCATTGAGGAGATCGGGT	TATGTGTTCTTTGCTTGACTCTGTAGA	(zostera_marina_Chr04_28020127)	234.0	6710.0	0.0348733233979135																				5.70997e-31	0.113848	6710.0	41.0	2.68774	1.10611	1.02355	2.3682757677628384e-27	True	51M3S
TGGAAGAAGCCGAAGGAGAGGAGGGAG	ATGGCTGGGACGGCATTGATTATGGAG	(zostera_marina_Chr01_10436013)	9.0	5736.0	0.0015690376569037																				5.88157e-15	0.138824	5736.0	48.0	0.694238	0.108787	0.104603	1.3045962868834011e-11	True	52M2S
TGGAAGAAGCTATCGTCGATGATATTC	CCCCAAATTATGTTGTAATCGACGTCG	(zostera_marina_Chr01_36467687)	13.0	3098.0	0.0041962556488056																				2.17222e-15	0.204273	3098.0	41.0	1.661	1.70852	1.70174	4.9290144436235506e-12	True	54M
TGGAAGAAGTAAGAGAGATGGAAGTAG	CAGGTGGTCCATCGATCTCATCTACTA	(zostera_marina_Chr05_4784366)	2.0	938.0	0.0021321961620469																				1.74248e-08	0.251469	938.0	46.0	1.1046	0.283582	0.271855	2.577838158174709e-05	True	2S52M
TGGAAGAATCCGAAATGACTGACGTCC	GTGGCGTTGGCGAGCACCAACGGATCA	(zostera_marina_Chr04_27708933)	4.0	2962.0	0.0013504388926401																				2.84962e-29	0.263838	2962.0	48.0	1.00821	0.2316	0.221472	1.1230063829096888e-25	True	1S53M
TGGAAGACATATCGGTGCGGCACCGAA	CCAGTTTTTGAAAGCCCGAACAAGAGT	(zostera_marina_Chr01_3894313)	1.0	467.0	0.0021413276231263																				2.5515400000000004e-18	0.464807	467.0	34.0	1.17894	0.54818	0.528908	6.678320481784082e-15	True	54M
TGGAAGACGACGGAAGAGATTTTGATC	TAGCTAACTTCCTTGAGTGTCCATACT	(zostera_marina_Chr01_23857501)	1.0	144.0	0.0069444444444444																				1.30526e-07	0.632573	144.0	16.0	1.11987	0.361111	0.361111	0.000180999048253	True	54M
TGGAAGACTAAACCCCCATCCAATAGG	TTTATAACAACAGATAGAAATCGACTA	(zostera_marina_Chr02_36846563)	1.0	576.0	0.0017361111111111																				9.15777e-11	0.379111	576.0	28.0	0.965646	2.10938	1.06597	1.5846541338169112e-07	True	39M15S
TGGAAGAGAAAAAGTTGGACCTCTCCC	TTCCGGTGATGAAGGAGAAGACTCGAT	(zostera_marina_Chr06_19097369)	4.0	5340.0	0.0007490636704119																				7.870729999999999e-138	0.341161	5340.0	48.0	1.15465	0.31573	0.311423	1.6170806308157459e-133	True	54M
TGGAAGAGAAGGAACCGTGGGATCTAG	GAACGACAAGCATTCGTAGAAAACGGA	(zostera_marina_Chr01_36662942)	3.0	1476.0	0.0020325203252032																				1.42041e-38	0.423976	1476.0	47.0	1.29644	0.464092	0.437669	7.225359678804882e-35	True	20M2D34M
TGGAAGAGAGTAGGGCGGAACAGTTGG	GCTGACAGTGGCAAAGGTGGTCGTCGC	(zostera_marina_Chr05_26376790)	3.0	1651.0	0.001817080557238																				3.2022e-58	0.437762	1651.0	48.0	1.26924	0.456087	0.452453	2.4815081862043267e-54	True	53M1S
TGGAAGAGCTTTTCTGAATCTGAGAAA	GACCGTTTATAGCTAAAGCGGAGAAGA	False	2.0	2746.0	0.0007283321194464																				4.139e-103	0.458996	2746.0	48.0	1.22885	0.455936	0.414421	6.040899481251477e-99
TGGAAGAGGCAGCGTTGATACCGGGAC	TACCACATGAGATAGCAGAACCCTGCT	(zostera_marina_Chr03_4204010)	1.0	252.0	0.0039682539682539																				5.1015e-06	0.412018	252.0	25.0	1.01538	0.34127	0.34127	0.0062588822645107	True	54M
TGGAAGAGGGCTATGCCATAAATATTC	CACACCAGCCCCAATAGATGTGTTCCA	(zostera_marina_Chr01_22283004)	1.0	262.0	0.0038167938931297																				4.81174e-09	0.481156	262.0	14.0	1.60167	0.812977	0.767176	7.411121753336139e-06	True	54M
TGGAAGAGGTAAGTGAACGTCGACGTA	GTTGGTTGGTTGGTGTCATCACCCACG	(zostera_marina_Chr03_18952804)	2.0	1036.0	0.0019305019305019																				6.54217e-23	0.3846	1036.0	46.0	1.25711	5.05116	3.54054	2.073164403460771e-19	True	27M4D27M
TGGAAGAGTACATTCCCCTAACACCAG	GACCACTTGAATCTATAAATAAATTAA	(zostera_marina_Chr06_21316465)	3.0	1231.0	0.0024370430544272																				3.81925e-27	0.349534	1231.0	48.0	1.34586	0.563769	0.536962	1.4063179628115954e-23	True	54M
TGGAAGAGTATGAAGACGTGGTGGAAG	GAGGAGGAGGAGAAGGTGATGGGTTCT	(zostera_marina_Chr01_32741895)	1.0	324.0	0.0030864197530864																				2.98226e-09	0.37961	324.0	31.0	1.19186	2.39198	2.36728	4.663004790358455e-06	True	54M
TGGAAGAGTTGAAATCAGTTGTGTTCC	ATTGTTGTCGTATCCATCTGACATTCT	(zostera_marina_Chr01_33943685)	1.0	300.0	0.0033333333333333																				1.28225e-20	0.578236	300.0	33.0	1.21472	0.48	0.456667	3.710704761479973e-17	True	54M
TGGAAGAGTTTAAGACATGAAGAATCC	ACCACTGCTTCGTCAAGTAGTACCTTA	(zostera_marina_Chr04_33251355)	17.0	9700.0	0.0017525773195876																				3.12107e-26	0.165995	9700.0	48.0	0.673409	0.196082	0.156186	1.114875542724934e-22	True	54M
TGGAAGATGGAACATGTGATTGCATAG	AGGAAGACTTCTCACCGATTCCCAAAC	(zostera_marina_Chr03_34566118)	13.0	10784.0	0.0012054896142433																				1.27087e-68	0.171562	10784.0	48.0	0.995892	0.205304	0.197144	1.1724546838323236e-64	True	54M
TGGAAGATGGAGGGCGCCTTGATGTCG	TACCACTCCTTGAGGGTCATGGGGTCA	False	12.0	278.0	0.0431654676258992	-	Ribosomal_S3Ae	PF01015.21	0.011	19.2	0.1	0.011	19.2	0.1	1.0	1.0	0.0	0.0	1.0	1.0	1.0	0.0	-	-2.0	1.28921e-07	0.361836	278.0	8.0	1.83366	0.629496	0.629496	0.000178843151671
TGGAAGATGGGATCTTGCTGAACTGGA	ATGCCGGTGCTGGCTTTGTGTTAAAGA	(zostera_marina_Chr05_26405257)	1.0	188.0	0.0053191489361702																				7.02807e-11	0.813634	188.0	13.0	1.31478	0.489362	0.361702	1.2254291915027374e-07	True	54M
TGGAAGATTCCCTACTGCTGCCTCCCG	TAGGAGTATGGACCGTGTCTCAGTTCC	(RF_all_AEKL01000077.1/105-1679_351) (mge_aclame_genes_all_0_gene:plasmid:141405_300)	1.0	285.0	0.0035087719298245																				8.37319e-23	0.855028	285.0	10.0	1.58836	0.519298	0.466667	2.642568372486415e-19
TGGAAGATTGACAGCACCAAACCCAGA	AAGTACAGTCATGACAGTAACTCCTAT	(zostera_marina_Chr06_1191670)	1.0	111.0	0.009009009009009																				7.53551e-10	0.743607	111.0	14.0	1.25652	0.405405	0.405405	1.2266676259313898e-06	True	54M
TGGAAGATTGTTTCCTGTTCCAAGTGG	CACAGTAGCGATTGGAGGCATGGGGGT	(zostera_marina_Chr04_30571930)	1.0	323.0	0.0030959752321981																				5.86037e-17	0.462407	323.0	20.0	1.08984	0.334365	0.266254	1.4380827982151314e-13	True	46M8S
TGGAAGATTTCTCAGCCGCTAATCTTT	GTTCCAATGCCCGTCCACCTCGGTCCC	(zostera_marina_Chr01_40205884)	1.0	452.0	0.0022123893805309																				8.77826e-17	0.491727	452.0	39.0	1.2667	0.469027	0.469027	2.1365355310881051e-13	True	54M
TGGAAGCAATTAGAACAAAGAATGGTG	TCGTCCTCGGTCTGGGATTGATAATGT	False	1.0	282.0	0.0035460992907801																				2.15579e-08	0.547939	282.0	28.0	1.45431	0.886525	0.829787	3.1669539419017853e-05	True	32M1205N22M
TGGAAGCAGGTGATGTTACTAACTGCT	CACCTCCACCGCTGCCGCTTCCGCTGC	(zostera_marina_Chr06_23659785)	1.0	388.0	0.0025773195876288																				7.4637e-06	0.303211	388.0	28.0	0.98753	0.224227	0.224227	0.0090360931594703	True	54M
TGGAAGCATGGCATCAACCACTTCACC	CAATAAAGGGCTCGTCATCAGTTCTCA	(RF_all_JXYC01000046.1/1814-91_335)	20.0	494.0	0.0404858299595141																				3.59342e-22	0.721429	494.0	17.0	2.08259	1.28138	1.28138	1.1064933343806004e-18
TGGAAGCATTAGAACAAAGCAAAATAT	AATAAAAGTAAAGAGACACTGGTCAAT	(zostera_marina_Chr01_8431285)	1.0	329.0	0.0030395136778115																				1.46237e-08	0.401697	329.0	34.0	1.03641	0.361702	0.361702	2.1760164274636708e-05	True	53M1S
TGGAAGCCATCGTCAGCCAGTCCGATG	GTCATCTCTACTCCATCAGAGTGCCAG	(zostera_marina_Chr03_27828729)	5.0	4647.0	0.0010759629868732																				2.43908e-110	0.435953	4647.0	48.0	1.40166	0.550678	0.52464	3.853952571010615e-106	True	54M
TGGAAGCCATTGCGTGATTGATTGATT	GATAGATAGATAGATAGAGTGTAAGTG	(zostera_marina_Chr04_30612574)	19.0	9907.0	0.0019178358736247																				3.79713e-29	0.161124	9907.0	48.0	0.787206	0.704048	0.659433	1.4912123131594742e-25	True	54M
TGGAAGCCGAGAAGAAAGGAGAGATCA	ATGAGGCCAACGTCCTGTACATCGTGG	(zostera_marina_Chr02_38233045)	1.0	308.0	0.0032467532467532																				5.0709400000000003e-23	0.679585	308.0	24.0	1.21611	0.496753	0.496753	1.6139114971548058e-19	True	54M
TGGAAGCCGCAGCAGCCATTGATGGGT	TGGGTTAGTGTAGTGGAGACTCTGAAT	(zostera_marina_Chr05_21995608)	2.0	909.0	0.0022002200220022																				1.92997e-28	0.52843	909.0	42.0	1.39029	0.683168	0.635864	7.412108901331026e-25	True	53M1S
TGGAAGCCTGCAAGGAAAGAAAGAAGG	ACGCCCGGTGGAAGAAAACGATATCCA	(zostera_marina_Chr01_32806679)	2.0	939.0	0.0021299254526091																				4.57605e-08	0.280617	939.0	48.0	0.979708	0.259851	0.253461	6.56146507946343e-05	True	1S53M
TGGAAGCCTTAATCAGATGATCAACCT	TGTATGAGTATTCTTTCTGCATGTAAC	False	4.0	3664.0	0.0010917030567685																				5.558070000000001e-18	0.223794	3664.0	47.0	0.702652	0.443777	0.322325	1.4326272655056694e-14	True	25M71N29M
TGGAAGCGATGGTTCTTCTCTCGGCAG	CCTCTTTTTAAGCTTTTGTTGAGTATG	False	85.0	3776.0	0.0225105932203389																				8.05989e-06	0.102027	3776.0	48.0	1.81818	2.01112	1.85461	0.0097322502051312	True	24M505N30M
TGGAAGCGCCCATGACATTGTTAATCT	ACTGTGCCAGGCTGCCAGTCAGATTCG	(zostera_marina_Chr05_29520927)	1.0	1115.0	0.000896860986547																				1.95786e-25	0.37535	1115.0	48.0	1.17706	0.423318	0.423318	6.805236701477491e-22	True	53M1S
TGGAAGCGGATTTGAGGAAACTGGTGT	ATGATGCAGTAGAGGCAGCTTCTGCCA	(zostera_marina_Chr05_5092260)	1.0	1123.0	0.0008904719501335																				1.2845400000000001e-18	0.292915	1123.0	46.0	1.3363	0.467498	0.467498	3.4064011973436104e-15	True	54M
TGGAAGCTACAAGTAGTGATGATATCT	TGAATGACATTATCTTCTTCTTCTTCT	(zostera_marina_Chr02_21855749)	1.0	97.0	0.0103092783505154																				1.32827e-08	0.984375	97.0	7.0	1.35171	0.804124	0.804124	1.982462554536545e-05	True	54M
TGGAAGCTCAAAACCAGTTGTGGGTAG	CGGCGGACTGTCTAAATTGGACAGGAT	(zostera_marina_Chr01_27458685)	2.0	1354.0	0.001477104874446																				6.68492e-13	0.242426	1354.0	43.0	1.12994	0.303545	0.302068	1.321129481989375e-09	True	54M
TGGAAGCTCAAACCCCTGGATCTGCTC	GATTCTTAGAGAAGGGATGGAAGAGAG	False	1.0	1161.0	0.0008613264427217																				1.76146e-33	0.429881	1161.0	47.0	1.12911	0.409991	0.391042	7.847729237965655e-30	True	12M1D29M104N13M
TGGAAGCTCTGCAAAACTGGTAAGCAA	GACACTTTTAGAGATTGGAATTCTGGG	False	1.0	425.0	0.0023529411764705																				5.78359e-12	0.41377	425.0	40.0	1.26239	0.590588	0.543529	1.0799027089276876e-08	True	17M2D29M76N8M
TGGAAGCTTACACAAAACCTTGGCATC	TAAAACAGCGTACTGCTTCTTCATATC	(zostera_marina_Chr01_6528001)	43.0	59116.0	0.0007273834494891																				0.0	0.200983	59116.0	48.0	1.3887	0.500761	0.482323	0.0	True	54M
TGGAAGCTTTGACAGTAGTGCCAGTCG	ATCTTGGTCTAGCAGGAGGCAGCTTAA	(zostera_marina_Chr06_24347796)	5.0	5675.0	0.0008810572687224																				1.79906e-26	0.158635	5675.0	48.0	0.719727	0.13815	0.12793	6.479964370992453e-23	True	54M
TGGAAGCTTTGTCATGTGAAATGTTGT	GCCCTTTTGAAATCACTAAAGAGCTCT	(zostera_marina_Chr02_36546280)	4.0	3477.0	0.0011504170261719																				4.88033e-113	0.448695	3477.0	48.0	1.42273	0.565142	0.544722	7.931438059677415e-109	True	54M
TGGAAGGAAACATATGGAATTTATTTA	TTATATCAAGATTTGAATAACAATACG	(zostera_marina_Chr05_30791050)	1.0	679.0	0.0014727540500736																				1.17331e-17	0.407586	679.0	40.0	1.12819	0.405007	0.341679	2.9770806267095576e-14	True	54M
TGGAAGGAAATCTCGTTTAACATCTTC	ATGAACTTGGGATATACTCTTCCCTGA	(zostera_marina_Chr05_2125478)	2.0	803.0	0.0024906600249066																				9.59087e-19	0.41784	803.0	46.0	1.42993	0.524284	0.524284	2.5577771430606928e-15	True	54M
TGGAAGGAAATTTTTAGAAGGAGATTT	TTAACGGACCCCCGCCCCATCAATCTA	(zostera_marina_Chr03_2820260)	2.0	276.0	0.0072463768115942																				4.21215e-09	0.44282	276.0	26.0	1.51348	0.471014	0.413043	6.515742003543488e-06	True	54M
TGGAAGGAACAATTCACTCCCAATCCT	CTTCTCATTCACTTGATTTAACCTAAG	(zostera_marina_Chr01_40533019)	2.0	1123.0	0.0017809439002671																				4.18147e-74	0.635591	1123.0	48.0	1.2396	1.04096	1.0374	4.192033798381686e-70	True	54M
TGGAAGGACACTGATGGATTGTTCTTC	AAAACCATCAAACAACTCCAGCTTCTT	(zostera_marina_Chr06_23878318)	1.0	805.0	0.0012422360248447																				6.87735e-10	0.281214	805.0	45.0	0.878967	0.21118	0.203727	1.1224438417157114e-06	True	54M
TGGAAGGACAGAGAACGACTCCTTCTG	TAGTGGCCTACACTAAAGGCGGCGATA	(zostera_marina_Chr05_741268)	1.0	136.0	0.0073529411764705																				1.93795e-10	0.698268	136.0	16.0	1.17387	0.514706	0.492647	3.282311198859663e-07	True	54M
TGGAAGGACAGCAGGAAGATATTTTTC	GAGGGATAAAACAATGGATGGATCATA	(zostera_marina_Chr01_39435841)	1.0	404.0	0.0024752475247524																				7.77346e-19	0.580952	404.0	36.0	1.15349	0.34901	0.34901	2.0817948014279733e-15	True	1S53M
TGGAAGGAGGAACACGGACGGCGATAC	TTGACGGAAGAACTTGTTCTTCGATGT	(zostera_marina_Chr06_3065304)	2.0	1483.0	0.0013486176668914																				6.54595e-28	0.423907	1483.0	48.0	1.20244	0.368173	0.347943	2.4718370510260968e-24	True	54M
TGGAAGGATGTGGGTGGTAGGTTCATC	GGCAAGCTACGAGACCTACGTGAAGTT	(zostera_marina_Chr01_27585661)	1.0	685.0	0.0014598540145985																				2.43347e-06	0.262766	685.0	39.0	1.024	0.712409	0.712409	0.0030624137269815	True	53M1S
TGGAAGGATTCTCAGTTAATTGGCTGG	TCACAACTGGTTAGTTATTAGTATTAT	(zostera_marina_Chr05_3752306)	1.0	996.0	0.001004016064257																				6.41352e-13	0.256781	996.0	45.0	0.982443	0.213855	0.213855	1.2688329543751011e-09	True	54M
TGGAAGGCGGTAGTGGAGTTCAACCTA	ATCTGCCGTTGGGAATGATGGGATTAG	(zostera_marina_Chr01_27199209)	1.0	79.0	0.0126582278481012																				4.24271e-10	0.889542	79.0	7.0	1.23146	0.43038	0.43038	7.023346522189928e-07	True	54M
TGGAAGGCGTCGACGGAGAGTTTCTTA	AGTGCTACGATCTCCTCATTCGGGAAT	(zostera_marina_Chr05_7126758)	1.0	516.0	0.001937984496124																				4.57041e-06	0.278708	516.0	37.0	0.770959	0.168605	0.162791	0.0056287710469385	True	54M
TGGAAGGGAACAAAGTAATATCAAAAT	ACTTGATATAAACCTGGATCTCTTCGG	(zostera_marina_Chr03_4197656)	1.0	430.0	0.0023255813953488																				1.15639e-16	0.526083	430.0	38.0	1.16445	0.416279	0.393023	2.7979052127812054e-13	True	52M2S
TGGAAGGGACACTAGGTTGTACTGGTT	GTGGAAATGTTTGTGTGGGAGGGACTT	(zostera_marina_Chr01_7056782)	2.0	2652.0	0.0007541478129713																				6.86644e-78	0.397345	2652.0	48.0	1.22738	0.487557	0.471342	7.285025322760107e-74	True	54M
TGGAAGGGAGAAGATAGAGAGAGAGAA	GAAGAAGAAGAAGAAGATGAAAATGGA	(zostera_marina_Chr06_2114853)	9.0	477.0	0.0188679245283018																				7.47112e-13	0.454181	477.0	36.0	1.36609	2.21803	1.59958	1.4719016853894803e-09	True	41M3I10M
TGGAAGGGGGAGAGGAGGAGGATGGAA	GGAAGGAAGGAAGGAAGAAATAAGAGA	(zostera_marina_Chr05_32278881)	3.0	275.0	0.0109090909090909																				4.67541e-11	0.533219	275.0	30.0	1.80444	1.33091	1.31273	8.244199075232293e-08	True	2S52M
TGGAAGGGTCGACCTTCCCGAAGTCCT	AGAGGATGGATACGATACGGTCTGATA	(zostera_marina_Chr04_29187545)	7.0	8783.0	0.000796994193328																				2.40977e-244	0.372691	8783.0	48.0	1.2958	0.521462	0.505977	9.673844735798936e-240	True	54M
TGGAAGGTAGATTCCGGCGGCGTTGAC	GAGGTATCCAACGACACCAAGCATACA	False	5.0	82.0	0.0609756097560975																				3.9717e-08	0.866422	82.0	4.0	3.10673	1.41463	1.41463	5.720192759710747e-05
TGGAAGGTATAAGAACAATTGATAGCG	CAGATCGAAGAGCACACGTCTGAACTC	False	1.0	197.0	0.0050761421319796																				1.05525e-14	0.661491	197.0	15.0	1.15796	0.553299	0.538071	2.3099691771874838e-11
TGGAAGGTGGAGAGCGAGGCGAGGATG	GATCCGCCAATCCAGACCGAGTACTTA	False	2.0	71.0	0.028169014084507	-	Actin	PF00022.22	0.0012	21.6	0.4	0.0012	21.6	0.4	1.0	1.0	0.0	0.0	1.0	1.0	1.0	1.0	-	-2.0	4.30358e-07	0.860095	71.0	3.0	1.98034	1.0	1.0	0.0005735688128129
TGGAAGGTTCTCCAATGGACCCTTTCC	AGTGACGATGGCCTGAACGTAAAATCC	(zostera_marina_Chr04_27996134)	2.0	318.0	0.0062893081761006																				5.36433e-25	0.70119	318.0	24.0	1.32105	0.481132	0.481132	1.8355628589786108e-21	True	54M
TGGAAGTAAAAAGGGCGGCGCCGACAA	GGGATGACAAAGCGAAACGGAGTGAGA	(zostera_marina_Chr06_1793856)	4.0	3354.0	0.0011926058437686																				1.1958600000000002e-129	0.558629	3354.0	47.0	1.26254	0.451401	0.422481	2.2889970877510143e-125	True	54M
TGGAAGTAAACGCGTAGAGTCCCTGCG	CCCTTCCGACAACATCAACCGTTGAGC	(zostera_marina_Chr05_6756555)	3.0	1886.0	0.0015906680805938																				8.778799999999997e-39	0.460051	1886.0	21.0	1.31081	0.47667	0.461824	4.488726665493045e-35	True	53M1S
TGGAAGTAACGCATTCCGACCTTACCG	AAGTAACCTGGATGATAATTGTCGAAG	(zostera_marina_Chr04_833976)	6.0	8865.0	0.0006768189509306																				2.32531e-25	0.130237	8865.0	48.0	0.588829	0.0994924	0.0902425	8.060020178374021e-22	True	54M
TGGAAGTAAGATGCAAATTCCACTGGA	TGGGATTTACAAAGACCCTCGATAGGC	False	2.0	577.0	0.0034662045060658																				2.21704e-16	0.411841	577.0	41.0	1.1924	0.516464	0.516464	5.290278478629162e-13	True	46M8S
TGGAAGTAATCCCAAATGTGTAGCTTT	AACAGCACTGTTATTATATACCAAAAC	(zostera_marina_Chr02_1289387)	4.0	2207.0	0.0018124150430448																				3.54856e-75	0.425648	2207.0	48.0	1.26419	0.444042	0.428183	3.6152495062840322e-71	True	54M
TGGAAGTACTCTGCAGAAGTACACTAA	ATCAGCTGATAATGAGAAGAAAGTGAC	(zostera_marina_Chr06_2624203)	1.0	204.0	0.0049019607843137																				1.34467e-06	0.436724	204.0	20.0	0.97206	0.230392	0.230392	0.0017259738883763	True	54M
TGGAAGTAGATTCAATTCGATCTTATT	CTTCTAGCTTTATAAAGGATTATCACA	(zostera_marina_Chr03_25363660)	54.0	2774.0	0.019466474405191																				3.97484e-29	0.265816	2774.0	47.0	3.39799	0.907714	0.898702	1.5600316793399206e-25	True	54M
TGGAAGTAGCTCTCTGAACAGGATTCT	GGTCAGAAGCCGCAAGTGAGTCTTCAG	False	3.0	415.0	0.0072289156626506																				2.9932800000000003e-23	0.534137	415.0	16.0	2.05838	2.0	1.97349	9.608466770475798e-20
TGGAAGTAGTTACCAAAATCACATGTG	AGATATAATTCATTAATTATTGCTAAA	(zostera_marina_Chr03_28111560)	5.0	9204.0	0.0005432420686657																				4.6916300000000006e-176	0.353638	9204.0	48.0	1.23552	0.408192	0.395915	1.2796017669262833e-171	True	54M
TGGAAGTATGACATAGACTGCTTCAAT	GCCGTAGCATCTCGTACTCACGCCTTG	(RF_all_EF067920.1/114024-111149_1519)	4.0	230.0	0.017391304347826																				1.94159e-27	0.898988	230.0	8.0	2.24207	8.64783	2.23043	7.22237665159847e-24
TGGAAGTATGCCTCCGATCAATATGGA	GAACGTCGGTTGCATATACAATGTTTG	(zostera_marina_Chr05_3930927)	4.0	4309.0	0.0009282896263634																				2.83093e-181	0.523528	4309.0	48.0	1.26268	0.501973	0.494778	8.00522510036387e-177	True	54M
TGGAAGTCGATGCGCATGATGATTCAG	ACGGCAAATTCTACAAAATCATCATTC	(zostera_marina_Chr01_40035515)	1.0	799.0	0.0012515644555694																				7.48195e-08	0.25332	799.0	47.0	1.04656	0.322904	0.291615	0.0001056266611616	True	54M
TGGAAGTCGTCTCCAACACCTATTTTT	CTGCTCACATCATTCATATCGACGCAA	False	1.0	466.0	0.0021459227467811	-	HHV-5_US34A	PF17087.8	0.34	15.0	0.7	0.34	15.0	0.7	1.0	1.0	0.0	0.0	1.0	1.0	1.0	0.0	-	-1.0	3.8333399999999995e-20	0.609363	466.0	39.0	1.29395	5.89485	5.40129	1.0868883903526444e-16	True	15S39M
TGGAAGTGAATTGAGCTCCACTCCATC	CTCATAAGAAATGAGGAATATACAGCA	(zostera_marina_Chr01_34274252)	5.0	7460.0	0.0006702412868632																				1.21262e-290	0.506878	7460.0	48.0	1.24085	0.472386	0.464745	5.8617817896338565e-286	True	54M
TGGAAGTGACGAAGAGCTAGCCAGATC	AGAGAAGTCAAGAAGTAGACACAGTTT	False	3.0	727.0	0.0041265474552957																				7.66109e-28	0.484467	727.0	47.0	1.42175	8.00413	6.11554	2.8867142818304296e-24	True	35M19S
TGGAAGTGGCGTTTGGATTGGTCTGCA	CGGAGTAGATATCGTAGCTCTGTTAGT	(zostera_marina_Chr03_37748936)	1.0	234.0	0.0042735042735042																				1.20089e-16	0.771723	234.0	18.0	1.05871	0.34188	0.34188	2.903328935533395e-13	True	54M
TGGAAGTGGGTGGCTGTGGTTTCCTTC	GTAGATTGTTATTAATACAGTAGCATC	(zostera_marina_scaffold_213_54266)	1.0	1345.0	0.0007434944237918																				2.53524e-52	0.526596	1345.0	44.0	1.23993	0.50632	0.495167	1.7575524938805906e-48	True	54M
TGGAAGTGGTGAGCATTTTAACTTGCC	AGTGGTGAGAAATCTCTACAGCCACTG	(zostera_marina_Chr03_32546991)	2.0	1824.0	0.0010964912280701																				1.85657e-69	0.446072	1824.0	48.0	1.24518	0.442434	0.430373	1.7357646013164617e-65	True	54M
TGGAAGTGTGCCGATATCTTTTTCTCC	ATTAGCATTGCAATGACATGAGACATC	(zostera_marina_Chr04_3172613)	4.0	3670.0	0.0010899182561307																				5.32717e-42	0.256768	3670.0	34.0	1.35496	0.434605	0.400817	2.943437134683715e-38	True	28M1D26M
TGGAAGTGTTGAGCAGGGAAGCACAGG	AAGCTCTCCTTCTCCATGAAGCCTTAC	(zostera_marina_Chr03_28754567)	12.0	3136.0	0.0038265306122448																				3.80269e-07	0.176042	3136.0	39.0	0.987202	0.998724	0.210778	0.0005089532352144	True	54M
TGGAAGTGTTTTCCCAGCTTCTGACTG	AACAACACTTTCAGAATGCAATGCAAT	False	1.0	453.0	0.0022075055187637																				5.6107e-20	0.540837	453.0	40.0	1.19978	0.551876	0.543046	1.5801128453914028e-16
TGGAAGTTCCCTTCTTCGTCAACACCG	AACCTCTCGATTCCTTTCGGGAAAAGC	(zostera_marina_Chr03_26072300)	4.0	1131.0	0.0035366931918656																				1.61444e-36	0.462407	1131.0	47.0	1.35646	0.5084	0.496905	7.796271627334193e-33	True	1S53M
TGGAAGTTGAATTCCGGCGTCAAGAAA	GACCAATTCCGATAGTAGTAGCAAAAG	(zostera_marina_Chr06_25664303)	1.0	486.0	0.0020576131687242																				4.97888e-15	0.523937	486.0	26.0	1.0753	0.279835	0.279835	1.1084680099836368e-11	True	54M
TGGAAGTTGATACATCAACCTAGTTAT	ATAAAAGTCAAGAAAGCTGTTTTGTCT	(zostera_marina_Chr01_10095084)	11.0	16102.0	0.0006831449509377																				4.1029600000000003e-29	0.111861	16102.0	48.0	0.570233	0.241461	0.215687	1.6094599086635098e-25	True	54M
TGGAAGTTGTTTCTGTTCCCGCAATAA	AAATGTCCAACAATACAGCCTTCAAAT	False	2.0	771.0	0.0025940337224383	-	p450	PF00067.25	1.1	12.0	0.1	1.1	12.0	0.1	1.0	1.0	0.0	0.0	1.0	1.0	1.0	0.0	-	-3.0	7.36713e-30	0.639461	771.0	13.0	1.02501	0.490272	0.453956	2.9555996323134143e-26	True	40M14S
TGGAAGTTTCTGTTAACAACAACTCCT	CAGTTTTCCCCTCCAACAACGCCGTTT	(zostera_marina_Chr06_5346937)	24.0	2279.0	0.0105309346204475																				1.03065e-103	0.522088	2279.0	48.0	2.20881	0.649846	0.635805	1.5160190850739274e-99	True	4S50M
TGGAAGTTTGAGGCGTCTGGTTGGTGT	TTAATCTGGCGCATCTCTTGAGCTTTT	(zostera_marina_Chr01_24403539)	1.0	961.0	0.0010405827263267																				1.04978e-30	0.403632	961.0	46.0	0.998295	0.269511	0.241415	4.320912880814703e-27	True	22M2D32M
TGGAAGTTTGTGGCATAGGAGGAGGAG	TAAAGGCAACACCGGACATTATACTCA	(zostera_marina_Chr05_28538802)	1.0	728.0	0.0013736263736263																				1.34815e-21	0.463118	728.0	44.0	1.2598	10.2926	2.82692	4.059536836699214e-18	True	27M3D27M
TGGAAGTTTTGACGTGTTGTAATATCA	GCACAACCCTGCTCACCGTATGCAGAG	(zostera_marina_Chr02_35726241)	2.0	587.0	0.0034071550255536																				2.91766e-08	0.37442	587.0	24.0	1.07234	0.267462	0.240204	4.244602021466063e-05	True	54M
TGGAATAAAAGGAGAAAACAAAGGCTA	AAGAAGCCAGGAAGGATTCAGAGTTTG	(zostera_marina_Chr05_32084510)	3.0	4201.0	0.0007141156867412																				8.3587e-10	0.107875	4201.0	48.0	1.12801	0.327303	0.313259	1.3565213405029846e-06	True	54M
TGGAATAACTTGCTCGCCAATATTGCG	TCCCTGTTCAAGATAAGACCTTTCTGG	(zostera_marina_Chr03_38085951)	6.0	958.0	0.0062630480167014																				1.129e-22	0.392974	958.0	47.0	1.50992	0.638831	0.588727	3.5449197658207e-19	True	54M
TGGAATAAGAACTTTATCTTTGCTGGA	AATGGCAACATCCTGTTCTGCCGAATG	(zostera_marina_Chr02_36836715)	3.0	2696.0	0.0011127596439169																				9.159e-65	0.521659	2696.0	48.0	1.23219	0.438056	0.421736	7.940880117436641e-61	True	54M
TGGAATAAGATGGTTCAACTGAGAAGA	ATCAGGAACATAACTCGATGATGGACG	(zostera_marina_Chr02_4616623)	1.0	247.0	0.0040485829959514																				1.264e-06	0.469525	247.0	22.0	1.28298	0.441296	0.392713	0.0016258857333868	True	54M
TGGAATAAGTTGGTTCAACTGAGAACA	AGCAGGAACATTACTCGATAATGGAAG	(zostera_marina_Chr01_2490829)	1.0	163.0	0.0061349693251533																				5.07185e-08	0.599907	163.0	16.0	1.16048	0.386503	0.386503	7.248226742568274e-05	True	52M2S
TGGAATAAGTTGGTTCAACTGAGAAGA	AATAGGAACATTACTCGATGATGGATG	(zostera_marina_scaffold_7_8121399)	39.0	3302.0	0.0118110236220472																				1.25476e-11	0.166563	3302.0	48.0	1.69387	0.599031	0.584191	2.2942440746128472e-08	True	54M
TGGAATAATCAGAAGTATATAATTCGT	AATCGTATTCATCATCGCAGATCTGAA	False	1.0	394.0	0.0025380710659898																				1.96131e-11	0.445999	394.0	30.0	1.2459	0.332487	0.329949	3.5432762013323213e-08	True	45M9S
TGGAATAATCTTGTCCGTTGATTTTGA	GTGATTGTTACTGTTTGCCACCATGTC	(zostera_marina_Chr05_3872077)	1.0	312.0	0.0032051282051282																				1.94587e-12	0.546139	312.0	30.0	1.07037	0.410256	0.410256	3.739799492251992e-09	True	54M
TGGAATAATGACATGTTTCTCCAGTGA	TCAATAAGAGTGCAGTGTGCATGCTTG	(zostera_marina_Chr01_35468077)	1.0	168.0	0.0059523809523809																				4.03594e-12	0.716216	168.0	12.0	1.17436	0.363095	0.363095	7.607855928221903e-09	True	54M
TGGAATACAAAGAAGACGGATGTTGAC	ACAAGAGCTAAGCCATGATCCGTCGAG	(zostera_marina_Chr06_25341949)	5.0	5830.0	0.0008576329331046																				3.731290000000001e-74	0.222044	5830.0	47.0	0.917016	0.224871	0.200858	3.7428268566335584e-70	True	54M
TGGAATACATGGTTCGATCCACCTCGT	CGAGTTGATTAGCCACAGATTTACTCT	(zostera_marina_Chr06_5272858)	2.0	1942.0	0.0010298661174047																				5.619019999999999e-65	0.408712	1942.0	48.0	1.238	0.525232	0.521112	4.887088463754268e-61	True	54M
TGGAATACATTATTATGTTGGTTTCTT	CTAAGTTCCGATTGATTGATCGATCCA	False	1.0	320.0	0.003125																				2.90262e-09	0.456965	320.0	29.0	1.33147	0.775	0.690625	4.541985194878762e-06	True	24M363N28M2S
TGGAATACCAAGGATACACCATCACAA	GAAGCGCTCCCACAAATACGAACCAGG	(zostera_marina_Chr01_10546937)	4.0	2737.0	0.0014614541468761																				1.48228e-117	0.49847	2737.0	48.0	1.37211	0.495068	0.481915	2.5255559370845047e-113	True	54M
TGGAATACCAATCGGGGAATCCCGAAC	ATGTCAGCGGAGTCGGGGGACCGGACA	(zostera_marina_Chr03_2352440)	1.0	200.0	0.005																				2.6641e-07	0.516506	200.0	17.0	1.66679	0.545	0.525	0.0003609245286627	True	54M
TGGAATACGAATACCCCCAACTGTCCC	TATTAATCATTACCTCCTCGCGCAAAC	(RF_all_CM000615.1/45338-43547_831)	10.0	2170.0	0.0046082949308755																				2.02339e-21	0.233117	2170.0	31.0	1.44624	0.384793	0.383871	6.047285477929866e-18
TGGAATACGATTTGTTGAAATTTTTCT	GTGGATGCGGCTGGTAGAGAGGCGTAG	(zostera_marina_Chr04_985934)	1.0	457.0	0.0021881838074398																				3.61969e-09	0.463272	457.0	38.0	1.06874	0.341357	0.304158	5.625029462063156e-06	True	54M
TGGAATACTTAATTGATTGTCGTTTGA	CGTGTGGCCGGATTTGTTTGTTTGTTT	(zostera_marina_Chr02_36084746)	1.0	405.0	0.0024691358024691																				2.56923e-16	0.563702	405.0	36.0	1.15932	0.45679	0.439506	6.112139915171551e-13	True	54M
TGGAATAGAATACAAGAGCTCTGCTCG	TCAGATCCAACCAACCACCCAACCAAC	(zostera_marina_Chr03_26268075)	6.0	1223.0	0.0049059689288634																				1.29921e-15	0.292579	1223.0	47.0	1.38586	0.771055	0.603434	2.9818370900995137e-12	True	4S50M
TGGAATAGAATTTTTGAATAGCTATCA	GCAAAAGCCCTGGTTCGGTAAACCCTG	False	3.0	1370.0	0.0021897810218978																				2.05134e-37	0.398111	1370.0	48.0	1.23771	0.386861	0.368613	1.0142117369951729e-33	True	43M248N11M
TGGAATAGAGGTGTGAGGTCGTCGGCA	GATGGGAGGCCCTCGTCCCATTACAGA	(zostera_marina_Chr01_30438873)	1.0	536.0	0.001865671641791																				5.61437e-13	0.458517	536.0	44.0	1.35002	2.00933	1.51306	1.1147851879415035e-09	True	54M
TGGAATAGTTTGGTACTCTGACAATGG	CTCATCAGGCGGCTTGTCACCCTGACG	(zostera_marina_Chr03_28962245)	4.0	1487.0	0.0026899798251513																				1.50981e-37	0.433198	1487.0	47.0	1.45517	0.561533	0.558171	7.4901826865244476e-34	True	54M
TGGAATATAACAAAGCCATGACTCTTT	ACAACAATAAGCTGGCTGGTGAGACTG	False	2.0	3365.0	0.000594353640416																				3.54662e-105	0.423407	3365.0	48.0	1.18098	0.394354	0.385141	5.30056235979714e-101	True	41M92N13M
TGGAATATAATAGGAACTAAAATTGAA	AAATTACGCAGTAAACATGTGCCCAGT	(zostera_marina_Chr06_26719899)	1.0	638.0	0.0015673981191222																				1.30055e-21	0.492097	638.0	42.0	1.24693	0.528213	0.487461	3.918466480421092e-18	True	54M
TGGAATATATAGAGAAAATCGATCAAT	ATTGACCATTGTTTTAGCCACCAACAA	False	2.0	862.0	0.0023201856148491																				2.16362e-13	0.346254	862.0	23.0	1.21974	0.313225	0.293503	4.4017308080233326e-10	True	54M
TGGAATATATCAAGATTCCGATTCCTT	CTTTACATCTTCTTTCCAAACATCAGT	(zostera_marina_Chr06_27167032)	9.0	8080.0	0.0011138613861386																				1.50971e-48	0.178518	8080.0	48.0	0.887336	0.186262	0.165718	9.686812018478116e-45	True	54M
TGGAATATCATCGTCGATATCGCTGTT	ACTGGAGTAATCGTCATCTCCATCTGA	(zostera_marina_Chr01_32009315)	1.0	259.0	0.0038610038610038																				1.61273e-09	0.614168	259.0	16.0	1.37659	0.447876	0.447876	2.567467353254933e-06	True	54M
TGGAATATCGACATTGCCTCGTCTTTC	TCTTTGTCACCGTTGTTAAGAGCATGG	(zostera_marina_Chr05_29713837)	49.0	34772.0	0.0014091797998389																				0.0	0.355749	34772.0	48.0	1.36183	0.35914	0.337427	0.0	True	54M
TGGAATATCTCCATACCTTCTTCCACC	AAGCCTGAGTAACTGCACGCCGAGAGT	(zostera_marina_Chr05_421924)	1.0	181.0	0.005524861878453																				4.27066e-10	0.518519	181.0	17.0	0.959252	0.259669	0.259669	7.068089217794406e-07	True	54M
TGGAATATCTGGAGGACTGGCACATCG	GATGAGGGCCCAATTAACACCTACAAA	(zostera_marina_Chr03_9658726)	3.0	1701.0	0.001763668430335																				4.28844e-95	0.572805	1701.0	48.0	1.31504	0.469136	0.462081	5.704392645088511e-91	True	54M
TGGAATATGAGCAGAGAGACGTGAAGA	CAGATAGACGGCATCTGCAGAGAAGTC	(zostera_marina_Chr01_6742674)	1.0	241.0	0.0041493775933609																				9.92847e-10	0.573017	241.0	27.0	1.13846	0.410788	0.410788	1.6035397960369278e-06	True	54M
TGGAATATGGAGAGACGGTAGTCCCTC	GATGAAGTTACTAACGTAACTTCCATC	False	1.0	173.0	0.0057803468208092																				1.86261e-07	0.993333	173.0	6.0	0.798372	0.346821	0.346821	0.0002553657723925
TGGAATATTAACCAATTTCCCATCGAC	AACGCCTCTCGGCCTCGCCTTAGGGGT	(RF_all_CP016895.1/3356062-3353171_1336)	3.0	276.0	0.0108695652173913																				6.25393e-12	0.626256	276.0	8.0	1.72045	0.568841	0.351449	1.1650655405884997e-08
TGGAATATTCTGACATGACAACTTGAC	AAGCATCTCCTTCCTCCCCTCTTATAG	(zostera_marina_Chr06_346470)	3.0	2513.0	0.0011937922801432																				1.06754e-09	0.203001	2513.0	47.0	0.882229	1.76124	0.277358	1.7203756408109362e-06	True	13M1D41M
TGGAATATTCTGTTGTGCTTGCTGAAA	CTCCAGAATTGCAGGAGGCATCATTTG	(zostera_marina_Chr01_38314937)	1.0	271.0	0.003690036900369																				7.12487e-14	0.585034	271.0	28.0	1.0627	0.339483	0.339483	1.4890471850093243e-10	True	54M
TGGAATCAAAGATAGGGTGTCATTCTC	TGAATAGATTACAAAGTGCATTTTGGA	(zostera_marina_Chr01_35379238)	1.0	227.0	0.0044052863436123																				5.31025e-06	0.430531	227.0	20.0	1.06317	0.273128	0.273128	0.0065053406474024	True	54M
TGGAATCAACAGGTGTTTGGGAAAAGT	ATCTTGGTCAATCTACATTGCCAGGCG	(zostera_marina_Chr04_33894114)	2.0	416.0	0.0048076923076923																				1.33695e-19	0.531322	416.0	33.0	1.32034	0.403846	0.403846	3.7021996269663323e-16	True	54M
TGGAATCAACCAAGTTCGACCCAATTG	CCTCGGAGCTCGTGTACGAGTGCATGT	(zostera_marina_Chr02_38236865)	2.0	2587.0	0.0007730962504831																				4.35534e-19	0.210564	2587.0	48.0	0.911044	0.976421	0.976421	1.1789461632980165e-15	True	54M
TGGAATCAACTATCAAGTAGAAGAGGA	GGAGGAGGAGGAGGACGAGGAGGAGAA	(zostera_marina_Chr02_37734390)	1.0	441.0	0.0022675736961451																				4.17331e-09	0.382279	441.0	39.0	1.72348	3.28345	2.81859	6.457218377088239e-06	True	12M202004N42M
TGGAATCAAGCTTGCATAGAGTTCTTG	CCAATCGGTTTCATATGTACATGATCC	(zostera_marina_Chr01_37388695)	3.0	2368.0	0.0012668918918918																				1.06683e-17	0.236048	2368.0	48.0	0.94715	0.19299	0.174831	2.7127119573896613e-14	True	54M
TGGAATCACGATCCTCGCCGAAGAAGA	AGAAGAAGAAGATAAGATCGACGTCAT	(zostera_marina_Chr05_1336003)	1.0	140.0	0.0071428571428571																				3.17134e-12	0.826738	140.0	17.0	1.4718	4.1	3.20714	6.016448643239334e-09	True	15S39M
TGGAATCAGATTCTTTTTGTGTCCATT	GTATGATCTATGCCCCTGGAGAGCACG	(zostera_marina_Chr04_27314528)	3.0	2563.0	0.001170503316426																				1.98882e-54	0.355726	2563.0	48.0	1.21108	0.373	0.34959	1.434103671689826e-50	True	54M
TGGAATCAGCGTGAGCCGTTAAGAAAC	CAGTCTGATCTTCCTACGGAGCGTCCC	(zostera_marina_Chr05_26260702)	2.0	1161.0	0.0017226528854435																				2.73104e-11	0.323108	1161.0	43.0	0.900333	0.209302	0.204134	4.8878757854097615e-08	True	54M
TGGAATCATATTTACCATCATTGCAAC	ATGAAATTGAAATGTTTTGCCGCCATT	(zostera_marina_Chr06_18300663)	1.0	307.0	0.003257328990228																				1.21325e-06	0.386897	307.0	30.0	0.975866	0.286645	0.250814	0.0015628311735988	True	29M1D25M
TGGAATCATGTTCGTCATCATCGACGG	CATTGTGATATACATCGGCAACAGGGA	(zostera_marina_Chr06_24918864)	2.0	1136.0	0.0017605633802816																				1.59967e-17	0.319196	1136.0	46.0	0.95685	0.236796	0.236796	4.032428188555497e-14	True	54M
TGGAATCCATGTAGAGTTCTTAACCCA	TGTCTTTTCGTGTTCGGTTGATGGCCG	False	3.0	1106.0	0.0027124773960217																				1.34902e-44	0.493309	1106.0	45.0	1.38279	0.589512	0.579566	7.92708790133426e-41	True	30M78N24M
TGGAATCCATTCATGAACTGATTATGA	TTATGATTATGATGAAGATGATGATGG	(zostera_marina_Chr04_3390856)	4.0	2971.0	0.001346348030966																				7.54365e-12	0.19286	2971.0	48.0	0.941266	0.822619	0.613262	1.3985115084176969e-08	True	54M
TGGAATCCATTTGTACCAATCAATACC	ATCACCTGAACTCGTTTCACAGAAGAC	(zostera_marina_Chr06_19319335)	4.0	2193.0	0.0018239854081167																				2.7246e-07	0.162977	2193.0	48.0	0.782647	0.143639	0.129503	0.0003688360251628	True	54M
TGGAATCCCAGGAAGCGTCCTTCCTCC	CCGGACGGGCGCAGCGGCGAGAAAGAT	(zostera_marina_Chr01_37417092)	7.0	1636.0	0.0042787286063569																				1.21321e-44	0.483409	1636.0	48.0	1.51369	2.45905	1.97066	7.136655340773151e-41	True	54M
TGGAATCCCATCCACCGAGTAAAATGA	TCTTATCTTCGATGGCGATGCAGTGTG	(zostera_marina_Chr05_958517)	4.0	4226.0	0.0009465215333648																				1.26139e-117	0.479481	4226.0	47.0	1.2716	0.535495	0.526739	2.1499456856833995e-113	True	54M
TGGAATCCTGACGCAACGCCCATCTCC	TTGGAACTGCCATCCATGGTAAAGACA	(zostera_marina_Chr03_4361625)	2.0	1064.0	0.0018796992481203																				2.28541e-28	0.431975	1064.0	42.0	1.15794	0.302632	0.302632	8.756553514438047e-25	True	54M
TGGAATCGAAACAATCTTTCTTCTTCT	TGCTCGTCTTATCATCTTCAGCCTCAT	(zostera_marina_Chr01_627946)	12.0	4583.0	0.0026183722452542																				8.741720000000001e-61	0.294918	4583.0	48.0	1.31533	0.335152	0.323587	7.089611147211187e-57	True	54M
TGGAATCGAACATAAGAGTTTGCGATT	TGTACGAGTTGTAATAAGGACCAGCTG	False	3.0	2445.0	0.0012269938650306	-	Syntaxin-5_N	PF11416.11	1.6	11.9	1.1	4.6	10.4	1.1	1.7	1.0	1.0	0.0	1.0	1.0	1.0	0.0	-	1.0	9.28861e-31	0.283108	2445.0	48.0	1.05424	0.368507	0.33865	3.829292475343122e-27	True	34M80N20M
TGGAATCGATCGAACGTGACGTGTGCG	ACGTGCTACGTCAGTCGGGCCGCCAAT	(zostera_marina_Chr02_2190809)	1.0	321.0	0.0031152647975077																				4.62454e-07	0.475179	321.0	33.0	1.29956	0.507788	0.457944	0.0006148413225595	True	22M2D32M
TGGAATCGCCTCTGGAAGGAAGTGTTA	CCAAATTTCTATTCCAAGTGACACTGG	(zostera_marina_Chr02_16543620)	1.0	128.0	0.0078125																				2.60753e-08	0.875	128.0	9.0	0.979894	0.46875	0.46875	3.807245748439967e-05	True	54M
TGGAATCGCGATCTGCTACTTCCGCGA	CAGATCGATCCTAAGTTTTTCTTTTCA	(zostera_marina_Chr01_38882421)	9.0	1460.0	0.0061643835616438																				2.7144e-11	0.201102	1460.0	42.0	3.26401	3.74452	2.96575	4.85913929718319e-08	True	53M1S
TGGAATCGGGAGTGGTTTTATCAAAGC	AGCTCATTGACACCATACGGATGTTAT	(zostera_marina_Chr06_2476519)	3.0	1592.0	0.0018844221105527																				1.68191e-48	0.448927	1592.0	47.0	1.43348	0.558417	0.528266	1.0779681902557929e-44	True	54M
TGGAATCGTGATGTCATTATCAATATT	CGGCACCGCAGTGGGGAGGAATGGAGA	(zostera_marina_Chr03_34879425)	1.0	438.0	0.002283105022831																				2.3781e-15	0.55137	438.0	37.0	1.02776	0.308219	0.292237	5.384248404055274e-12	True	54M
TGGAATCTCACCTTGTGCTTTTGTAAT	GATAATCAATAATCTACAATCACGATT	(zostera_marina_Chr02_37350268)	2.0	1058.0	0.0018903591682419																				3.45734e-07	0.256799	1058.0	48.0	0.818501	0.151229	0.142722	0.0004643201884312	True	54M
TGGAATCTCATTGCCGAGCACGTCTTT	GATATCCTTCCGGAGTTTGGTTTGGAT	(zostera_marina_Chr03_5025523)	2.0	874.0	0.0022883295194508																				1.41331e-08	0.369993	874.0	24.0	1.0478	0.347826	0.311213	2.10520908561365e-05	True	54M
TGGAATCTCTGACCTTCCACAGACATC	GAAGCCTCAACCCGCCCTCCTTCGCGG	(zostera_marina_Chr05_318782)	10.0	3391.0	0.0029489826010026																				1.53072e-38	0.236776	3391.0	48.0	1.29955	0.274845	0.250958	7.780213095030091e-35	True	1S53M
TGGAATCTCTGACGGAATAGCGAGCAA	TCCAGATCGGCGAGTAAACTCTGAAGG	(zostera_marina_Chr05_18173681)	3.0	884.0	0.003393665158371																				4.14958e-18	0.29247	884.0	47.0	1.84718	0.96267	0.928733	1.075996813094117e-14	True	54M
TGGAATCTGACATGGTCTGTACCCAAT	GCATTTTGAAGTGCAGCAAAGCCATTT	(zostera_marina_Chr03_29616702)	2.0	853.0	0.0023446658851113																				6.033e-16	0.35245	853.0	47.0	1.23714	0.52286	0.52286	1.4088383313768013e-12	True	54M
TGGAATCTGACCGAATTGTAGGTGCAT	GAACGGACCGTGCTTCTTTGCAAGAAC	(zostera_marina_Chr04_28543271)	1.0	448.0	0.0022321428571428																				2.22856e-09	0.748071	448.0	12.0	0.709007	0.138393	0.138393	3.514371313266301e-06	True	52M2S
TGGAATCTGCAGTGTAGAATTCAGGGT	CAAACCATCTGTCGAGATTTAGGTACT	(zostera_marina_Chr01_22282214)	5.0	3814.0	0.0013109596224436																				2.68227e-25	0.264484	3814.0	46.0	1.2578	0.494756	0.466702	9.276279021954465e-22	True	54M
TGGAATCTGCAGTTTAATTGAAATCAA	ACGTTAGTTGATGTCACCGATTTAACA	(zostera_marina_Chr03_23560124)	19.0	21959.0	0.0008652488728994																				6.43239e-50	0.112592	21959.0	48.0	1.17079	0.579762	0.563186	4.2497897222676796e-46	True	54M
TGGAATCTGTGGAAAAAGATGGTGAAC	GACATCAGTTTCAATGTTGTGGTGTAC	(zostera_marina_Chr01_39107912)	1.0	1232.0	0.0008116883116883																				3.75697e-18	0.324773	1232.0	40.0	1.0122	0.283279	0.280032	9.762564582428652e-15	True	54M
TGGAATCTTTCTAATGGAATTAGGGTC	ATCCAGGAACATATCCACCGTAGTATG	(zostera_marina_Chr02_624831)	2.0	759.0	0.0026350461133069																				4.63556e-19	0.393702	759.0	43.0	1.21521	0.469038	0.469038	1.2535497106001209e-15	True	51M3S
TGGAATCTTTGCACCTTCAGGTAGCTG	TGGAATCCTGACGCAACTCCCCTCTCC	(zostera_marina_Chr03_4407496)	18.0	4672.0	0.0038527397260273																				1.21878e-25	0.187473	4672.0	48.0	1.48444	0.325985	0.314426	4.268198459117858e-22	True	54M
TGGAATGAAATAAAGATTTTACCTTGA	TAGTTGATTTCACAACAGAGTATTTTT	(zostera_marina_Chr03_31931999)	1.0	290.0	0.0034482758620689																				1.37992e-10	0.48071	290.0	18.0	1.06815	0.344828	0.344828	2.360528838067317e-07	True	54M
TGGAATGAAATCAATCAATGGATGGAT	GGATGGAGAATATTTATTGTTGCGGAG	(zostera_marina_Chr05_31319549)	1.0	599.0	0.001669449081803																				1.9503e-13	0.41064	599.0	42.0	1.19701	6.87312	2.8581	3.9783607025469135e-10	True	54M
TGGAATGAAGGATGTTTGAGGTAGGTT	ATCGGCACCGAGAATCTCTTCTCGTTG	(zostera_marina_Chr03_26671093)	5.0	3375.0	0.0014814814814814																				2.43218e-15	0.177663	3375.0	46.0	1.02527	0.194074	0.182815	5.503855505509617e-12	True	53M1S
TGGAATGACTCCTCCAAAATCCAGTGT	TGGCGAATGAGTCCCAGATATCATCAT	(zostera_marina_Chr04_660645)	3.0	1884.0	0.001592356687898																				3.25455e-13	0.211544	1884.0	48.0	0.963215	0.210722	0.203822	6.55254837145179e-10	True	54M
TGGAATGAGATGGTCCTGCAAGAAGGA	GAAGAAGGATGGAGATGGGATTAGTAT	False	2.0	1619.0	0.0012353304508956																				1.34944e-30	0.385248	1619.0	48.0	1.13468	0.342187	0.334775	5.537246947600434e-27
TGGAATGATCAAACCCAATTTGTCGTC	GTCGTTGTAAATCAAGGGCAGCAGCAG	False	2.0	955.0	0.0020942408376963																				3.2106e-07	0.245094	955.0	46.0	1.03457	0.31623	0.286911	0.0004322560333334	True	19M87N35M
TGGAATGATGAAGTCTCCTATGGATGC	GTAAGTCCACACACAAGTGAAACAACT	(zostera_marina_Chr03_1751601)	1.0	886.0	0.0011286681715575																				4.99261e-09	0.25846	886.0	46.0	1.04667	0.294582	0.277652	7.680144697567902e-06	True	54M
TGGAATGATGGAAAAGTTGTTGAGATG	GGATTCGATCTGTTATTCAAAGAAGAA	(zostera_marina_Chr03_27032518)	4.0	3254.0	0.0012292562999385																				1.83142e-14	0.16791	3254.0	48.0	0.823007	0.179779	0.154579	3.956680917390972e-11	True	54M
TGGAATGCAAGACGAAGTTAGGTTAGA	TCGGCGATTCGGAGGAGAACGGCGGAG	(zostera_marina_Chr02_3211436)	7.0	3305.0	0.0021180030257186																				2.69188e-39	0.236243	3305.0	48.0	1.12804	0.297126	0.272012	1.3945899475009566e-35	True	52M2S
TGGAATGCAAGGCGAGGTCGGCGATTA	TGTGAGATCGACGATTAGGAGAACGAC	(zostera_marina_Chr03_32621279)	1.0	614.0	0.001628664495114																				4.02501e-14	0.35391	614.0	45.0	1.18564	0.514658	0.511401	8.5312704307462e-11	True	52M2S
TGGAATGCATCCCCTTGCATGATAAAT	TTTTAAAATTCCGAAATGTAACGAAAT	(zostera_marina_Chr01_42447470)	3.0	2036.0	0.0014734774066797																				1.63646e-24	0.269951	2036.0	48.0	0.965951	0.217583	0.198428	5.502493369431089e-21	True	54M
TGGAATGCCTGCTTCCTCTTCACATTC	CTTGATAACATTATCTTAGCAAGAGAT	(zostera_marina_Chr05_4577199)	1.0	431.0	0.0023201856148491																				3.45785e-12	0.427446	431.0	36.0	1.10721	0.334107	0.334107	6.544569732770531e-09	True	54M
TGGAATGCGTGGCAAGAAGCAGTGATG	AAGTGGGATTGCTGCTACTGAGGTGGT	(zostera_marina_Chr01_37753891)	3.0	3020.0	0.0009933774834437																				2.52687e-84	0.407984	3020.0	48.0	1.19422	0.490066	0.481788	2.9378936438806147e-80	True	54M
TGGAATGCTCAAACTCTCGCGACCTGC	TTCTAGTACTTGAAGTTCGCCATCTGT	(zostera_marina_Chr05_23397763)	3.0	3632.0	0.0008259911894273																				7.05343e-71	0.352487	3632.0	48.0	1.20894	0.386289	0.374174	6.738783345908684e-67	True	54M
TGGAATGCTGTTGATTGCATTGATAAG	TAGACATGCCCAAGCCCATAGAACAAG	(zostera_marina_Chr01_41474153)	10.0	4874.0	0.0020517029134181																				1.65854e-15	0.145045	4874.0	48.0	0.942465	0.196553	0.176241	3.7863908980630206e-12	True	54M
TGGAATGGAATGAAATCAATCAATGGA	TGGATGGAGAATTTTTATTGTTGCGTA	(zostera_marina_Chr05_31319544)	1.0	597.0	0.0016750418760469																				6.37696e-16	0.431261	597.0	42.0	1.22057	5.15578	2.79732	1.4874023951491125e-12	True	22M4D30M2S
TGGAATGGAATGAATGATCGAATGATG	CTGCTGATGATGATAAAGACGACGACG	(zostera_marina_Chr03_1829781)	12.0	1340.0	0.008955223880597																				7.727350000000001e-32	0.366031	1340.0	48.0	1.89755	0.562687	0.561194	3.286515973606294e-28	True	54M
TGGAATGGAGAGATTGTTTTCGACCAA	ACAATTTCATAGAGGAGATCTTGAATT	(zostera_marina_Chr06_3676071)	1.0	366.0	0.0027322404371584																				1.81869e-10	0.470588	366.0	20.0	0.842594	0.177596	0.177596	3.0864275035209546e-07	True	54M
TGGAATGGAGATGACGAGGGTTGTTGG	TAGTTACGAAATTGTTCATAGATACGA	(zostera_marina_Chr02_38199922)	1.0	1025.0	0.0009756097560975																				8.99201e-29	0.429474	1025.0	43.0	1.11009	0.481951	0.428293	3.4897274764196373e-25	True	54M
TGGAATGGATCGCCAACACACAACAAA	ACACACATAATAATAATAATAATAATA	(zostera_marina_Chr01_42321934)	27.0	24328.0	0.0011098322920092																				0.0	0.398029	24328.0	48.0	1.31699	0.544887	0.523759	0.0	True	54M
TGGAATGGATTGCGAAAAGAGAGATTC	AGGTCAGTTGAAGCTGTTCCTTCGTCG	(zostera_marina_Chr03_2091684)	1.0	369.0	0.002710027100271																				4.08289e-15	0.497995	369.0	35.0	1.1677	0.392954	0.392954	9.132001613614346e-12	True	54M
TGGAATGGGTGTTGGGCAGAATCCAGG	ATTTGTGACAACTGGCGCATTGTTGTT	(zostera_marina_Chr01_36279571)	8.0	8748.0	0.0009144947416552																				2.8617600000000003e-190	0.425072	8748.0	48.0	1.13042	0.302355	0.275377	8.55827543929424e-186	True	54M
TGGAATGGTAGTGCCAGACGGATCGAG	GTAGAACTTCACTCTACGAACGACTCT	(zostera_marina_scaffold_918_39894)	28.0	39918.0	0.0007014379477929																				8.87218e-138	0.217393	39918.0	39.0	0.647594	0.366702	0.353976	1.821589717148072e-133	True	54M
TGGAATGGTTCCATGGCCTGGGATGGA	CTGGTCAAGTCCAAGTCCAATGTTATT	(zostera_marina_scaffold_13_584987)	6.0	5024.0	0.0011942675159235																				2.45764e-131	0.423679	5024.0	48.0	1.31944	0.426154	0.416401	4.774731967568286e-127	True	54M
TGGAATGTCATATCCCAACATATCTTC	GACAGATTGTAATAACTTAGCTTTAAG	(zostera_marina_Chr03_27586040)	1.0	371.0	0.0026954177897574																				5.56263e-13	0.428008	371.0	32.0	1.20111	0.404313	0.371968	1.1048594502364844e-09	True	54M
TGGAATGTCATATCCTAACATGTCGTC	AACAGCCTGTGTCACCTTTGGTTTCAG	(zostera_marina_Chr03_3234651)	3.0	3107.0	0.0009655616350177																				1.65386e-48	0.247224	3107.0	48.0	0.942131	0.226585	0.207274	1.0601988647464464e-44	True	54M
TGGAATGTGCATGATCTGAATCATTTG	TAATTCTAACCGGAGCCTTACACTTGA	(zostera_marina_Chr03_29428159)	1.0	928.0	0.0010775862068965																				2.89197e-33	0.428254	928.0	46.0	1.27042	0.518319	0.501078	1.2809143905746977e-29	True	54M
TGGAATGTGGAAAACCTGAAAACCGTA	GCTTATTTTTATCCATAAGATCGAATA	(zostera_marina_scaffold_1298_13191)	1.0	606.0	0.0016501650165016																				7.91533e-15	0.544637	606.0	41.0	1.17452	0.561056	0.506601	1.7436536601794724e-11	True	52M2S
TGGAATGTTAGAGAGCAAAAGAACAAA	ATAACGGAAGAAGCGCAGGAGAAATTA	(zostera_marina_Chr06_19549794)	1.0	476.0	0.0021008403361344																				7.11569e-12	0.466368	476.0	33.0	1.0312	0.382353	0.348739	1.3212262095531741e-08	True	27M2D27M
TGGAATTAAATCAAAATGTGATCCTTT	GAAATTGATTGGATTTCCAACAAACCT	(zostera_marina_Chr04_31023286)	285.0	50837.0	0.0056061529988																				0.0	0.172903	50837.0	48.0	1.65744	1.06068	1.04725	0.0	True	54M
TGGAATTACTCTCTGCTTAACTTCCTC	TCCATTTTCTTTTGTAAATTTCATAGG	False	1.0	353.0	0.0028328611898017																				1.8072e-11	0.437987	353.0	38.0	1.15459	0.515581	0.487252	3.2720109774270974e-08	True	23M112N31M
TGGAATTAGGGTCATCCAGGAACATAT	CCTACGTAGTATGCGAGTTGGCGTGGA	False	3.0	762.0	0.0039370078740157																				8.73415e-15	0.45965	762.0	44.0	1.60938	1.24803	1.11417	1.9200077126134408e-11	True	13M487N41M
TGGAATTATGAAGGCAAGCGCCAAACA	ACCAACTGCAGCCATAACAACCCACCA	(zostera_marina_Chr03_4598705)	1.0	128.0	0.0078125																				6.5826e-06	0.54902	128.0	13.0	0.980836	0.242188	0.242188	0.0080042012441649	True	54M
TGGAATTATTAGTTTGGTTGTCTTGAG	GACAACGGGAACCCATGCATGCTGCTG	(zostera_marina_scaffold_868_51465)	5.0	4589.0	0.0010895619960775																				1.09377e-60	0.242441	4589.0	48.0	1.0901	0.255175	0.241883	8.856981242621606e-57	True	54M
TGGAATTATTGAAGAACTCGTTAGCAT	TCCTCCACTCTTTGCAGACACATCAAC	(zostera_marina_Chr04_31657905)	1.0	245.0	0.0040816326530612																				5.97781e-08	0.46652	245.0	28.0	1.60116	1.00816	0.95102	8.498665719263887e-05	True	54M
TGGAATTATTTGTTATCCCTTCAATAA	ATTTCAGTTCTAGAAAAGATCGGAAGA	False	2.0	798.0	0.0025062656641604																				2.93575e-16	0.334574	798.0	46.0	1.21142	0.378446	0.325815	6.96438725892548e-13	True	11S43M
TGGAATTCAGGGACATCCATGTAACTG	CTACCACCAGGAATCATGACTGACCTG	(zostera_marina_Chr02_2593731)	2.0	1435.0	0.0013937282229965																				4.02679e-33	0.362364	1435.0	48.0	1.1243	0.340767	0.316376	1.7762892248028009e-29	True	52M2S
TGGAATTCGGATCTTCTTCTTCTTCTT	CGATCTATATAATATGCATGTGTAATT	(zostera_marina_Chr04_1688705)	1.0	386.0	0.0025906735751295																				2.96462e-16	0.53432	386.0	28.0	1.25733	5.57772	3.60881	7.031595333615908e-13	True	53M1S
TGGAATTCTCAGGGTTGATTTCCATTG	TCTTCTTGCTGGACATATATCAAGCCA	(zostera_marina_Chr03_38676723)	14.0	19270.0	0.0007265179034769																				0.0	0.323664	19270.0	48.0	1.30477	0.444318	0.436222	0.0	True	54M
TGGAATTCTGTATAACTGTCTTATTTG	ATGACACCATCCCAACCCGTTTGACCT	(zostera_marina_Chr03_23645670)	3.0	1315.0	0.0022813688212927																				4.38313e-08	0.204717	1315.0	39.0	0.894129	0.18327	0.165019	6.294418011435819e-05	True	54M
TGGAATTCTTATTTATTATCAGATTTG	TAAATTTGCTGTAGAGTAAGAAGGGGA	(zostera_marina_Chr02_38991166)	2.0	1315.0	0.0015209125475285																				8.70359e-33	0.339895	1315.0	45.0	1.13327	0.33308	0.317871	3.804217153550206e-29	True	54M
TGGAATTGATATAGCAGGAACACAATC	TTCTCGACGTTCCTGTTGCTTAAAAGA	(zostera_marina_Chr04_29059378)	4.0	2470.0	0.0016194331983805																				4.57226e-80	0.519366	2470.0	48.0	1.39005	0.55668	0.540081	5.0052091944061987e-76	True	54M
TGGAATTGCAACTCTTTCCAATTCCAT	GGCAGCGAAGACTATATTCTACAAATT	(zostera_marina_Chr06_2532518)	2.0	1160.0	0.0017241379310344																				1.54302e-34	0.382661	1160.0	46.0	1.25035	0.878448	0.864655	7.079744507246946e-31	True	54M
TGGAATTGCGGCGCGAATCCGAATTTT	ACTCCAAATTTGAATGGATCGGTGATG	(zostera_marina_Chr02_34431410)	4.0	5002.0	0.0007996801279488																				1.24513e-24	0.176459	5002.0	36.0	0.904046	0.298281	0.286685	4.204597629127443e-21	True	54M
TGGAATTGGAGTTGAGTCTGGATTTGA	TGGATTTGAGTTGGATTAATATGAGTC	(zostera_marina_Chr01_33929328)	4.0	3748.0	0.0010672358591248																				8.49753e-114	0.418051	3748.0	48.0	1.20252	0.437834	0.42556	1.393160857513008e-109	True	54M
TGGAATTGGCGGAGAAGAATAGGTAGA	CCAGAAGTATCGAGAGGAGGAGGCAGA	(zostera_marina_Chr05_2549822)	1.0	521.0	0.0019193857965451																				8.047380000000001e-18	0.467579	521.0	37.0	1.18143	2.97889	2.4856	2.0581642018191612e-14	True	54M
TGGAATTGGTTTGGGGACTATAGAGAG	GATACGATTGCGGCTGAGATTGGGAGT	(zostera_marina_Chr01_27602234)	1.0	1407.0	0.0007107320540156																				2.77848e-17	0.259221	1407.0	47.0	1.10428	0.383795	0.371002	6.923998176795455e-14	True	54M
TGGAATTGTCGAAGCACAGAGAAACGC	GGTTATTGGAGGAAGAATCCTTGAACA	False	2.0	1975.0	0.0010126582278481																				5.17233e-38	0.347046	1975.0	48.0	1.1765	0.361013	0.351392	2.5937953905834044e-34	True	4S26M76N24M
TGGAATTTACAGAGATCTCAGTGAAGA	ATTCACTCAATCAATCAATTAAACCAA	(zostera_marina_Chr01_37105343)	2.0	943.0	0.0021208907741251																				1.6527999999999998e-21	0.327093	943.0	47.0	1.29838	0.351007	0.343584	4.95834582099038e-18	True	54M
TGGAATTTACCACCCACTTTGAGCTGC	AATCCCAAACAACTCGACTCAATCATG	(RF_all_CM000615.1/42656-39384_249)	6.0	1893.0	0.0031695721077654																				6.053190000000001e-69	0.635628	1893.0	25.0	1.80477	1.86054	1.75119	5.61569220126933e-65
TGGAATTTGAACTATGGGTTCGCCTTT	GCGCACAGCCTCCACCGCTGCCTGACA	(zostera_marina_Chr01_2475510)	2.0	566.0	0.0035335689045936																				2.27468e-20	0.508922	566.0	31.0	1.32297	0.402827	0.402827	6.513072255831731e-17	True	54M
TGGAATTTGCCCAAGAACATCCGTCCG	TCCATCCCTCCATCCATCCATGATCCA	(zostera_marina_Chr02_36632971)	7.0	4203.0	0.0016654770402093																				7.98346e-16	0.198373	4203.0	48.0	0.920986	0.620033	0.507257	1.8528211439484218e-12	True	54M
TGGAATTTGTGACAGAATCCAAAAGAC	GTCCCTTGAGGGCGATGAGTTTAAGGT	(zostera_marina_Chr06_7180581)	1.0	137.0	0.0072992700729927																				4.44703e-13	0.75	137.0	16.0	1.4233	0.474453	0.474453	8.88410597233676e-10	True	54M
TGGAATTTTGACCACATCTGTTCTGTT	GTTCAACCAGCAGACGGAACCATTTTA	(zostera_marina_Chr01_37105108)	2.0	1023.0	0.0019550342130987																				2.04781e-06	0.240896	1023.0	48.0	0.918474	0.226784	0.201369	0.0025915768655392	True	54M
TGGACAAACATGGAGGTGTTCCAAAAC	CAACAGCCGAAATAGAATTAGGATCAT	(zostera_marina_Chr05_31287838)	1.0	328.0	0.0030487804878048																				5.05154e-09	0.406461	328.0	27.0	1.39447	3.89329	3.0122	7.767589441751148e-06	True	53M1S
TGGACAAACCAAGGGATTCCGCAACGT	CCAGAGAATGGGTGGCGCCGGAAGAGA	(zostera_marina_Chr01_1216288)	6.0	11493.0	0.0005220569042025																				0.0	0.528184	11493.0	48.0	1.27812	0.892804	0.877839	0.0	True	54M
TGGACAAAGAGGATGAAGATGAAGATG	AAGATGTGCGTCTGTTGATACGGAACA	(zostera_marina_Chr02_4695176)	4.0	6456.0	0.0006195786864931																				9.87864e-185	0.399457	6456.0	48.0	1.23009	8.70121	4.98281	2.8517973324702304e-180	True	40M14S
TGGACAAAGATTATTGCCGTGCTGGAA	GTTTGCTAGGATGAATTTGAAATGAAA	(zostera_marina_Chr01_2976668)	2.0	1297.0	0.0015420200462606																				4.0218e-09	0.228939	1297.0	47.0	0.866738	0.20586	0.202005	6.2302346293177655e-06	True	54M
TGGACAACAGGCATCGATCCTGAACCA	GTCGCCAGGTTTCTCCAAGCAGTTTTC	(zostera_marina_Chr01_40507447)	5.0	856.0	0.0058411214953271																				1.27127e-19	0.397967	856.0	46.0	1.54235	0.439252	0.439252	3.523740113059795e-16	True	54M
TGGACAACAGGGAGGAACTTTCGAAAT	TTGCCGTGATGCTTTACGGGATTTTCT	False	1.0	267.0	0.0037453183520599																				9.21137e-12	0.440136	267.0	21.0	1.45787	2.20599	1.27715	1.6985439472613554e-08	True	17M75N37M
TGGACAACTCTATATAGGCCAGGCATG	GTGAATCAAATGTGACTCTCATACTGT	(zostera_marina_Chr02_37134234)	7.0	5194.0	0.0013477088948787																				2.56199e-95	0.256706	5194.0	48.0	1.16737	0.319022	0.303427	3.4153381652769653e-91	True	54M
TGGACAAGATTAATTTAACGTATTTTG	ACCTCGATAAAACTGATAATTACTCAT	(zostera_marina_Chr06_4038324)	1.0	850.0	0.0011764705882352																				1.7337499999999998e-45	0.542067	850.0	45.0	1.16698	0.457647	0.457647	1.0392025392312042e-41	True	54M
TGGACAAGCTTCCACCGCCACGAGCTA	CCGGAACATCATGGAGGTCTTTCCCCT	(zostera_marina_Chr06_26524262)	3.0	3294.0	0.0009107468123861																				2.18332e-10	0.197645	3294.0	47.0	0.799905	0.156345	0.146327	3.686211677274278e-07	True	54M
TGGACAAGTCGCCAAAAACATCTGGGC	AGTGTTCCCATTGCTTCAGTTCTCTAG	(zostera_marina_Chr06_2079963)	1.0	198.0	0.005050505050505																				4.68405e-10	0.612054	198.0	21.0	1.30522	0.479798	0.479798	7.731556902735758e-07	True	54M
TGGACAATAACCCAGAATGCAAAGAAC	AATTTTCCAAACAGAGGCCCCCATGCT	(zostera_marina_Chr01_31716326)	7.0	3388.0	0.0020661157024793																				2.63539e-56	0.330637	3388.0	48.0	1.3484	0.442444	0.413518	1.970099457460523e-52	True	52M2S
TGGACAATGCTCCATTCTCCATTTTTA	AAGGTGACAGGAAATGAATAGATCAAT	(zostera_marina_Chr06_20721092)	17.0	1969.0	0.0086338242762823																				5.11515e-42	0.360981	1969.0	47.0	1.71305	0.469274	0.440325	2.827766983684734e-38	True	54M
TGGACACAATCACAAAGGATGTGATTC	TATGAGGTATGAACTATGCCTCCTCCA	(zostera_marina_Chr01_36837861)	1.0	507.0	0.0019723865877712																				1.118e-09	0.318212	507.0	34.0	1.14475	0.431953	0.410256	1.799336265998613e-06	True	18M2D36M
TGGACACACAACAATCCAATTTGGATA	AAACGCAACACTTGAGGTACCACCAAA	(zostera_marina_Chr04_30809825)	20.0	3047.0	0.0065638332786347																				7.08288e-14	0.15364	3047.0	48.0	1.88796	0.643584	0.630784	1.4804614096921305e-10	True	54M
TGGACACATGACACATGACACATGAAA	CATGCCACATGACACATGAAAGTGTGG	(zostera_marina_Chr01_35276465)	3.0	1677.0	0.0017889087656529																				6.427329999999999e-39	0.411126	1677.0	48.0	1.19044	4.95528	4.34824	3.2974637082999067e-35	True	54M
TGGACACCCTGGGGCAAGTAGTGTTGT	ATAGAGTAGTGGTAGGATGATATAGGA	(zostera_marina_Chr05_829271)	3.0	2086.0	0.0014381591562799																				7.31539e-06	0.143304	2086.0	48.0	0.591898	0.0987536	0.0915628	0.0088629023769781	True	3S51M
TGGACACCGATACTTGCGAGAAGTATC	TTAAAGGCAAAACACATGAAGCAAGCT	(zostera_marina_Chr05_8139850)	4.0	10079.0	0.0003968647683301																				1.31421e-315	0.40623	10079.0	48.0	1.12644	0.383371	0.37216	6.9638838781425e-311	True	54M
TGGACACCTACACCTGCATTTTGCTGA	GCTCCCACACCAACATTTTGCTGTAAA	(zostera_marina_Chr04_27878355)	1.0	242.0	0.0041322314049586																				5.58477e-09	0.523295	242.0	25.0	1.15567	0.396694	0.396694	8.559424703260277e-06	True	53M1S
TGGACACCTGCAATTTGCTGGACACCT	ACACCTGCATTTTGCTGAGCTCTCCCA	(zostera_marina_Chr04_27878337)	1.0	257.0	0.0038910505836575																				3.80006e-12	0.534781	257.0	25.0	1.3349	0.392996	0.392996	7.1747984958559625e-09	True	54M
TGGACACGATATTCCAGGTGACGCCAG	TGAAAAGCAGCGCGATGAGAGTGATGA	(zostera_marina_Chr05_3947499)	4.0	4753.0	0.0008415737428992																				2.39527e-75	0.348808	4753.0	48.0	1.15399	0.364401	0.35283	2.447232743123276e-71	True	54M
TGGACACGATCTTAAAGATGTAATCAT	ATCCGAAGGTTGTGTGAACAGTATTTA	(zostera_marina_Chr06_28716029)	1.0	291.0	0.0034364261168384																				2.95112e-08	0.511569	291.0	31.0	1.13466	0.395189	0.367698	4.291412159678346e-05	True	1S53M
TGGACACGTTTGAACACGATAGCCGAG	ATTTTGATGCGTTAGTAGTGGATGGAA	(zostera_marina_Chr04_34257121)	1.0	548.0	0.0018248175182481																				4.4737e-24	0.44824	548.0	43.0	1.20424	0.569343	0.490876	1.4808066845235207e-20	True	54M
TGGACACTAGTTGCATATCCTATGAGA	AGAGCTAGATAATAGCTAGGGTATATA	(zostera_marina_Chr01_39426938)	6.0	9071.0	0.0006614485723734																				2.88935e-75	0.189065	9071.0	45.0	1.06422	0.551648	0.535222	2.948257962265433e-71	True	54M
TGGACACTTCCTGCCGGATGTTCTCGA	CATCTTCGCTTACTTCCTGAATTCGAT	(zostera_marina_Chr05_26667831)	1.0	166.0	0.0060240963855421																				3.05258e-07	0.581939	166.0	17.0	1.37852	1.15663	1.13253	0.0004116428179308	True	46M8S
TGGACACTTTCCGGTGACGATGGCTTG	AACATAGAATACGAACATGGAGAACAT	(zostera_marina_Chr04_28025694)	10.0	1773.0	0.0056401579244218																				1.0022e-41	0.369281	1773.0	47.0	2.25022	0.599549	0.58714	5.501968932728293e-38	True	54M
TGGACAGAAAGCAAAATATTAGTTTCC	GGGGACAAAGTTGGTGGCGTAAATCCA	False	1.0	903.0	0.0011074197120708																				3.14021e-07	0.269715	903.0	42.0	0.915466	0.211517	0.187154	0.0004230834887794	True	18M1D36M
TGGACAGAAAGCAAAATATTTAGTTTA	CGGGGACGAAGTTGGTGGCGTAATTCA	(zostera_marina_Chr04_28019320)	12.0	1430.0	0.0083916083916083																				2.1345e-08	0.204429	1430.0	45.0	2.59416	0.551049	0.497203	3.1367499623032175e-05	True	53M1S
TGGACAGAAAGCAAATATTTAGTTTCC	GGGGACAAAGTTGGTGGCGTAATTCCG	False	1.0	772.0	0.0012953367875647																				6.76409e-06	0.283578	772.0	40.0	0.899819	0.190415	0.170984	0.0082164578016812	True	12M1D41M1S
TGGACAGATCTAAAAGACCATCACAAG	TAGAATCCAAATATCGAGGGAAAAAGA	(zostera_marina_Chr06_27030993)	2.0	515.0	0.003883495145631																				2.61985e-12	0.373956	515.0	37.0	1.25863	0.436893	0.417476	4.996126750123793e-09	True	54M
TGGACAGCAGCTTCGATCTTCTCAAGA	ACTGAAGTTGTCAATTTTGGAATAACT	(zostera_marina_Chr04_33458038)	2.0	2049.0	0.0009760858955588																				2.75471e-98	0.492816	2049.0	48.0	1.1969	0.483163	0.475842	3.800473094603783e-94	True	54M
TGGACAGCGCAATGAAGGTGTTCAGTC	CACCGATCTTATAGAAGATGTTCACCT	(zostera_marina_Chr05_9967169)	4.0	5641.0	0.000709094132246																				6.89e-114	0.275532	5641.0	48.0	1.10814	0.298351	0.279915	1.1309352736973796e-109	True	54M
TGGACAGGAACCCTTGGTCTTCCGGCG	AGCGGGCTTTTCACCCGCTTTAACGTT	(RF_all_AE006468.2/3570079-3567088_1354)	3.0	502.0	0.0059760956175298																				9.66586e-07	0.70538	502.0	4.0	1.01721	0.39243	0.298805	0.0012546175683019
TGGACAGGCCTTTCTCTTTTAGAAACA	CTCGAAGCCGTTCGACTGTGTAAGATT	(zostera_marina_Chr02_28209690)	2.0	1669.0	0.0011983223487118																				3.68858e-20	0.29548	1669.0	48.0	0.964171	0.22169	0.220491	1.0467542606384138e-16	True	54M
TGGACAGGTCTTCGGTAGAAGTAATTG	TTTCTTTGTTGTAGGAAGCAGAGGAAA	(zostera_marina_Chr03_23188635)	1.0	312.0	0.0032051282051282																				4.4889e-06	0.429595	312.0	29.0	0.963611	0.336538	0.291667	0.0055311200077321	True	54M
TGGACAGTTATATTACTTATATACAAA	ATGTGCACGAAGGAAATTACATACAAA	(zostera_marina_Chr01_22237841)	1.0	220.0	0.0045454545454545																				6.88984e-11	0.561177	220.0	26.0	1.09744	0.440909	0.440909	1.201986131457821e-07	True	54M
TGGACATATGGACGGGTATTGAAGGAC	AATAGTTCTTCACTACCCATTAATAAT	False	3.0	1207.0	0.0024855012427506																				1.57515e-128	0.906682	1207.0	13.0	1.56447	1.29163	1.27423	2.98664417348871e-124
TGGACATCATCATCTTGACAAATTCTT	CGTAGTTGATCTGGCCATCACCATCAA	False	3.0	724.0	0.0041436464088397	-	EF-hand_5	PF13202.9	0.0092	19.3	0.1	0.0092	19.3	0.1	1.0	1.0	0.0	0.0	1.0	1.0	1.0	1.0	-	-3.0	2.09332e-78	0.946684	724.0	6.0	2.16758	2.40884	2.40608	2.238232662167808e-74	True	4S50M
TGGACATCTTTACAGCTTCAATGCTCT	CGGTCACAGATCCAATTTGGTTAACAT	(zostera_marina_Chr02_36286646)	30.0	33419.0	0.000897692929172																				1.04433e-231	0.216508	33419.0	48.0	0.786505	0.135372	0.126246	3.9400665742923037e-227	True	52M2S
TGGACATGAAATATAAGAATTAAGCCA	ACAACAGCCCAGATAATTATACATATA	(zostera_marina_Chr05_29174374)	1.0	2390.0	0.000418410041841																				7.897530000000001e-67	0.358619	2390.0	48.0	1.14892	0.459833	0.454812	7.082983043589327e-63	True	54M
TGGACATGGTTTTGGTGGATCTTCTTT	TGGTGGATCTTCTGTTGGTGGTGGTGG	(zostera_marina_Chr04_29694718)	28.0	19251.0	0.0014544698976676																				0.0	0.399393	19251.0	48.0	1.65588	5.45359	5.4406	0.0	True	52M2S
TGGACATGTGTCAATTTCTCCGATAAC	TTCATAACTCTTACAAGAGAATACATT	False	1.0	438.0	0.002283105022831																				8.76957e-22	0.532071	438.0	34.0	1.35458	0.751142	0.63242	2.660014899182982e-18	True	22M74N32M
TGGACATTGGTCATTGTACAGAACAAA	TAACTTATATAACACACGTGTTGTTGA	(zostera_marina_Chr05_22707618)	3.0	2294.0	0.0013077593722755																				1.51543e-82	0.49305	2294.0	48.0	1.26684	0.510898	0.503051	1.7172198025668143e-78	True	53M1S
TGGACCAAAAGGTATTTGATTCCTTTG	CTTGGGCATAAAGTGACCCAGGATGTT	(zostera_marina_Chr06_28216840)	4.0	3432.0	0.0011655011655011																				1.44161e-114	0.486069	3432.0	48.0	1.57442	0.595862	0.578089	2.3837860245504572e-110	True	54M
TGGACCAAACAGTGGGCACAGTGGCGC	AGCTGGGTTGTAGGAGGAGGGAGAAGC	(zostera_marina_Chr06_22335873)	2.0	2389.0	0.0008371703641691																				3.73771e-28	0.334693	2389.0	45.0	0.997466	0.272918	0.26915	1.4221721170881235e-24	True	54M
TGGACCAAAGTCGACGGTCTTGAACAT	AATGAGATTATTAACAAAGTTGATGAA	(zostera_marina_Chr05_27983266)	3.0	2804.0	0.0010699001426533																				1.3299e-62	0.405484	2804.0	48.0	1.25035	0.46291	0.457561	1.1118239302801112e-58	True	54M
TGGACCAAAGTTGTTTATGCCTAATTG	GCGGTTGAGTAAGCATGCTGCTTTGTC	(zostera_marina_Chr05_350173)	1.0	1699.0	0.0005885815185403																				1.30449e-52	0.361082	1699.0	47.0	1.11569	0.402001	0.384932	9.09494301125094e-49	True	54M
TGGACCAAGTATCCAACAACGGCAAGC	ATGGAGATAAGTCCGTGCTTGAGCTCG	False	1.0	219.0	0.0045662100456621	-	Chloroa_b-bind	PF00504.24	0.065	17.7	0.1	0.065	17.7	0.1	1.0	1.0	0.0	0.0	1.0	1.0	1.0	0.0	-	-2.0	4.814e-10	0.583494	219.0	12.0	2.01661	1.02283	1.02283	7.939688512942404e-07
TGGACCAATGGCTCCAGTTGTTCTTCC	ATTATGGTGTGTTTTGGAATTGCTATA	False	2.0	2256.0	0.000886524822695																				3.41677e-09	0.146129	2256.0	48.0	0.803673	0.484929	0.428635	5.319368759093653e-06	True	33M82N20M1S
TGGACCACCACTGGAAGAAAGCCCTAA	CGCGGATTACATTCAACTCCTTTATCC	(zostera_marina_Chr01_3830968)	13.0	15239.0	0.0008530743487105																				1.16491e-142	0.256627	15239.0	48.0	0.965624	0.204016	0.193779	2.4908323255676674e-138	True	54M
TGGACCACTATCCCAGTGACACTCCAA	CAGCAGAACTAGAAGTAGCCCCTGCAC	(zostera_marina_Chr02_2837969)	6.0	3301.0	0.0018176310209027																				5.84998e-72	0.419051	3301.0	48.0	1.26083	0.368373	0.344138	5.6812941869104436e-68	True	51M3S
TGGACCACTGATGTGTGCCCTTGGGAA	GCCAGCTAATGAAGTATTCAGCAGCAA	False	1.0	620.0	0.0016129032258064																				2.73594e-11	0.342215	620.0	43.0	1.12952	1.05968	0.719355	4.896421522904815e-08	True	28M94N26M
TGGACCAGCTCTCATAGCCGGAGATTT	TCGGATTACTTTAAAATTCTTCTTAAC	(zostera_marina_Chr05_24179127)	11.0	15035.0	0.0007316262055204																				0.0	0.32252	15035.0	48.0	1.25972	1.20625	1.19588	0.0	True	54M
TGGACCAGGGGAGGTATTTATAGCCTT	CACTCGCTGTCGTTGGGTCTCGTGGGG	(zostera_marina_Chr05_2446591)	10.0	7766.0	0.0012876641771825																				1.38188e-75	0.244674	7766.0	48.0	1.09032	0.327582	0.309683	1.4174487823934477e-71	True	54M
TGGACCATAAGACCAAGGATTCCGAGC	TGGGCGGCACGGCCGTTGTTGAATTCA	False	4.0	1053.0	0.0037986704653371	-	Chloroa_b-bind	PF00504.24	0.088	17.3	0.2	0.088	17.3	0.2	1.0	1.0	0.0	0.0	1.0	1.0	1.0	0.0	-	-2.0	2.62483e-17	0.594139	1053.0	16.0	1.08561	0.226021	0.190883	6.549278774566672e-14
TGGACCATTAGCAACAGTTGGTTAAAT	AGATTTCCAGTTTATTTTACATATTAA	(zostera_marina_scaffold_70_61740) (Zostera_marina_chloroplast_NC_036014.1_59778)	1.0	364.0	0.0027472527472527																				2.3222399999999998e-20	0.672949	364.0	23.0	1.14093	0.5	0.483516	6.646866343320058e-17	True	12M2D42M
TGGACCATTCTGGTTGTACATATGAGG	TTGATGTACTTGGAAGAGTGGAGATTG	(zostera_marina_Chr02_3520561)	2.0	2399.0	0.0008336807002917																				9.02082e-90	0.433941	2399.0	48.0	1.22814	0.465611	0.461859	1.1251309235996176e-85	True	54M
TGGACCATTTCCGGTGACGATGGCTTG	AACATAGAATCCGAAAATGGAGAACAT	(zostera_marina_Chr04_28019423)	3.0	750.0	0.004																				3.11325e-29	0.508157	750.0	40.0	1.92174	0.56	0.556	1.2256161267291578e-25	True	54M
TGGACCATTTTTCATTTGAGAGATATT	TATCTCCTTTTGCTCACTGACAGCATC	(zostera_marina_Chr05_8358979)	1.0	357.0	0.0028011204481792																				7.23778e-11	0.532068	357.0	29.0	1.25514	0.372549	0.319328	1.2608762211037026e-07	True	54M
TGGACCCAAATATTTGACACGGTCAGA	GCCATACAATGGGCTTCCAGACGAAAC	(zostera_marina_Chr02_16039703)	16.0	13218.0	0.0012104705704342																				8.439010000000006e-44	0.16997	13218.0	44.0	1.3803	0.860493	0.838932	4.865362975572732e-40	True	54M
TGGACCCAGGTGGTAAGTCGTGGAGTG	ATGGTTTGAGGAGGGGAATGTAAGAGA	(zostera_marina_Chr05_2763736)	3.0	2395.0	0.0012526096033402																				2.09229e-97	0.483595	2395.0	47.0	1.26284	0.42714	0.412944	2.856457268008862e-93	True	54M
TGGACCCATTCCGGTGACGATGGCTTG	AACGTAGAAACCGAACATGGAGAACAT	(zostera_marina_Chr04_27953241)	2.0	410.0	0.0048780487804878																				5.49354e-08	0.343828	410.0	29.0	2.16474	0.62439	0.62439	7.83141173900336e-05	True	54M
TGGACCCCTTCCGGTGACGATGGCTTG	AACATTGAATCCGAACATGGAGAACAT	(zostera_marina_Chr04_28019423)	1.0	183.0	0.0054644808743169																				6.50656e-10	0.616759	183.0	17.0	1.25995	0.519126	0.519126	1.0637607215813155e-06	True	54M
TGGACCCGTTCCGGTGACGATGGCTTG	AACATAGCATCCGAACATGGAGAACAT	(zostera_marina_Chr04_28019423)	6.0	596.0	0.0100671140939597																				1.23677e-10	0.346502	596.0	35.0	2.70926	0.719799	0.719799	2.1222419686749025e-07	True	54M
TGGACCCTATCCGGTGACGATGGCTTG	AACATAGAATCCGAACATCGAGAACAT	(zostera_marina_Chr04_28025694)	4.0	530.0	0.0075471698113207																				1.72807e-15	0.45705	530.0	33.0	2.19888	0.626415	0.596226	3.941490946184824e-12	True	54M
TGGACCCTGTCCGGTGACGATGGCTTG	AACATAGACTCCGAACATGGAGAACAT	(zostera_marina_Chr04_28025694)	4.0	357.0	0.011204481792717																				1.27067e-09	0.520062	357.0	26.0	2.40948	0.605042	0.605042	2.037268379136164e-06	True	54M
TGGACCCTTAAAAATGAATTAGGCGCA	AGCTTGGAATTCCTGAGACTCGAAATG	(zostera_marina_Chr01_4906364)	2.0	1065.0	0.0018779342723004																				2.36335e-16	0.269957	1065.0	46.0	1.05657	0.252582	0.231925	5.63129484399662e-13	True	10S44M
TGGACCCTTACCGGTGACGATGGCTTG	AACGTAGAATCCGAACATGGACAACAT	(zostera_marina_Chr04_27953241)	3.0	417.0	0.0071942446043165																				3.21207e-16	0.526161	417.0	32.0	2.05461	0.597122	0.597122	7.604442962148719e-13	True	54M
TGGACCCTTCCCGGTGACGATGGCTTG	AACGTAGAATCCGAAATGGAGAACATG	(zostera_marina_Chr04_27953241)	1.0	491.0	0.0020366598778004																				1.25207e-14	0.390279	491.0	33.0	1.19502	0.417515	0.401222	2.729829333994208e-11	True	42M1D12M
TGGACCCTTCCGGTGACGATGGCTTGA	ACGTAGAATCCGAACATGGAGAACCTG	(zostera_marina_Chr04_27953241)	1.0	237.0	0.0042194092827004																				1.05299e-11	0.591775	237.0	21.0	1.24523	1.01688	1.00844	1.9347264971372592e-08	True	1S53M
TGGACCCTTTACGGTGACGATGGCTTG	AACATAGAATACGAACATGGAGAACAT	False	5.0	1561.0	0.0032030749519538	-	DUF5110	PF17137.7	0.074	17.3	0.2	0.074	17.3	0.2	1.0	1.0	0.0	0.0	1.0	1.0	1.0	0.0	-	1.0	3.2402e-44	0.438429	1561.0	46.0	1.8262	0.572069	0.566304	1.886065958439133e-40	True	54M
TGGACCCTTTCAGGTGACGATGGCTTG	AACATAGAATACGAACATGGAGAACAT	False	6.0	1177.0	0.0050977060322854																				6.03468e-26	0.462456	1177.0	44.0	1.97324	0.531861	0.526763	2.1356155918672968e-22	True	54M
TGGACCCTTTCCAGTGACGATGGCCTG	CACGTAAAATCCAAACATGGAGAACAT	(zostera_marina_Chr04_27996119)	29.0	33852.0	0.0008566702115089																				3.82097e-100	0.169247	33852.0	48.0	0.715231	0.135295	0.115621	5.386645415008422e-96	True	54M
TGGACCCTTTCCAGTGACGATGGCTTG	AACATAGAATCCGAACATGGAGCACAT	(zostera_marina_Chr04_28019423)	1.0	382.0	0.0026178010471204																				2.59431e-21	0.547566	382.0	27.0	1.31694	0.544503	0.526178	7.71943887613065e-18	True	54M
TGGACCCTTTCCCGTGACGATGGCTTG	AACAAAGAATCCGAACATGGAGAACAT	False	2.0	218.0	0.0091743119266055																				6.595e-12	0.647826	218.0	21.0	2.21929	0.610092	0.610092	1.2269976226350857e-08	True	54M
TGGACCCTTTCCGATGACGATGGCTTG	AACGTAGAATCCGAACATGGAGAACGT	(zostera_marina_Chr04_27953241)	1.0	254.0	0.0039370078740157																				1.97678e-09	0.512401	254.0	23.0	1.19505	0.496063	0.496063	3.128648411064377e-06	True	52M2S
TGGACCCTTTCCGCTGACGATGGCTTG	AACGTAGAATCCGAACATCGAGAACAT	(zostera_marina_Chr04_27953241)	3.0	360.0	0.0083333333333333																				4.13283e-09	0.448911	360.0	26.0	2.35446	0.602778	0.602778	6.396406753804325e-06	True	54M
TGGACCCTTTCCGGAGACGATGGCTTG	AACGTAGAATCAGAACATGGAGAACAT	False	3.0	586.0	0.0051194539249146																				6.00141e-15	0.41212	586.0	35.0	2.21988	0.687713	0.590444	1.3306499217561286e-11	True	54M
TGGACCCTTTCCGGCGACGATGGCTTG	AACGTAGAATCCAAACATGGAGAACAT	False	1.0	123.0	0.008130081300813																				8.93306e-07	0.698333	123.0	12.0	1.3513	0.406504	0.406504	0.0011625484985334	True	54M
TGGACCCTTTCCGGTCACGATGGCTTG	AACATAGAATCCGAACATGCAGAACAT	(zostera_marina_Chr04_29404890)	2.0	136.0	0.0147058823529411																				1.76282e-07	0.782609	136.0	13.0	2.28958	0.632353	0.632353	0.0002421095971543	True	54M
TGGACCCTTTCCGGTGAAGATGGCTTG	AACGTAGAATCCGAACATGGAGCACAT	(zostera_marina_Chr04_27953241)	2.0	916.0	0.0021834061135371																				4.09757e-20	0.414823	916.0	42.0	1.65672	0.530568	0.514192	1.160503162623983e-16	True	54M
TGGACCCTTTCCGGTGACAATGGCTTG	AACATAGAATCCGAACATAGAGAACAT	False	1.0	467.0	0.0021413276231263																				1.33824e-11	0.473452	467.0	32.0	1.68929	0.931478	0.914347	2.4423493500360025e-08	True	54M
TGGACCCTTTCCGGTGACCATGGCTTG	AACATAGCCTCCGAACATGGCGCCCAT	False	1.0	93.0	0.010752688172043																				7.98654e-06	0.684186	93.0	10.0	1.87061	0.612903	0.612903	0.0096460153189758	True	54M
TGGACCCTTTCCGGTGACGAAGGCTTG	AACGTAGAATACGAACATGGAGAACAT	False	5.0	637.0	0.0078492935635792	-	zf-H2C2_5	PF13909.9	2.6	11.8	1.0	2.3	12.0	1.0	1.1	1.0	0.0	0.0	1.0	1.0	1.0	0.0	-	-2.0	3.44706e-16	0.461454	637.0	37.0	2.19056	0.612245	0.582418	8.149329296675026e-13	True	54M
TGGACCCTTTCCGGTGACGATAGCTTG	AACGTAGAATCCGAACATGCAGAACAT	False	1.0	485.0	0.002061855670103																				5.89992e-13	0.478176	485.0	34.0	1.24684	0.48866	0.48866	1.169666961780637e-09	True	54M
TGGACCCTTTCCGGTGACGATCGCTTG	AACCTAGAATCCGAACATGGAGAACAT	False	3.0	416.0	0.0072115384615384																				4.77949e-14	0.444151	416.0	28.0	2.08939	0.567308	0.567308	1.0089001418148632e-10	True	54M
TGGACCCTTTCCGGTGACGATCTGCTT	GAACATAGAATCCGAACATGGATAACA	(zostera_marina_Chr04_28025694)	1.0	88.0	0.0113636363636363																				2.43647e-11	1.0	88.0	9.0	1.1828	0.397727	0.397727	4.3754036806721744e-08	True	21M1I32M
TGGACCCTTTCCGGTGACGATCTTGAA	CATAGAATCCGAACATGGAGAAGATAG	(zostera_marina_Chr04_28013152)	1.0	298.0	0.0033557046979865																				1.01995e-06	0.372567	298.0	25.0	1.04874	0.483221	0.483221	0.0013214585581011	True	21M2D33M
TGGACCCTTTCCGGTGACGATGGATTG	AACATAGAAACCGAACATGGAGAACAT	(zostera_marina_Chr04_28019423)	3.0	750.0	0.004																				1.8179e-18	0.417471	750.0	41.0	1.91553	0.596	0.566667	4.7892951294017634e-15	True	54M
TGGACCCTTTCCGGTGACGATGGCATG	AACGAAGAATCCGAACATGGAGAACAT	(zostera_marina_Chr04_28019423)	3.0	369.0	0.008130081300813																				1.68017e-09	0.423164	369.0	31.0	2.28247	0.658537	0.653117	2.6717111698416504e-06	True	54M
TGGACCCTTTCCGGTGACGATGGCCTG	AACATAGAATCCGAACATGGAGAAAAT	(zostera_marina_Chr02_16115253)	1.0	189.0	0.0052910052910052																				1.55717e-07	0.442195	189.0	17.0	1.28094	0.439153	0.439153	0.0002147042042033	True	54M
TGGACCCTTTCCGGTGACGATGGCGTG	AACATAGAATCCGCACATGGAGAACAT	(zostera_marina_Chr04_28013152)	3.0	269.0	0.0111524163568773																				6.18706e-12	0.552587	269.0	23.0	2.77882	0.713755	0.713755	1.15295952791723e-08	True	54M
TGGACCCTTTCCGGTGACGATGGCTAG	AACATAGAATCCGAACATGCAGAACAT	(zostera_marina_Chr04_28013152)	4.0	586.0	0.0068259385665529																				9.08052e-12	0.407716	586.0	35.0	2.29872	0.773038	0.745734	1.6751500643384564e-08	True	54M
TGGACCCTTTCCGGTGACGATGGCTCG	AACATAGAACCCGAACATGGAGAACAT	(zostera_marina_Chr04_28013152)	1.0	182.0	0.0054945054945054																				2.48357e-11	0.627063	182.0	18.0	1.15442	0.357143	0.357143	4.4571209866818723e-08	True	54M
TGGACCCTTTCCGGTGACGATGGCTTA	CATAGAATCCGAACATGGAGAACATAG	(zostera_marina_Chr04_28013152)	3.0	417.0	0.0071942446043165																				1.94721e-10	0.426707	417.0	31.0	2.26429	3.97122	1.32374	3.2974095125030305e-07	True	26M2D28M
TGGACCCTTTCCGGTGACGATGGCTTC	AACATAGAATCCGAACATGGAGAAAAT	(zostera_marina_Chr04_28013152)	2.0	189.0	0.0105820105820105																				2.88442e-08	0.642754	189.0	18.0	2.4763	0.835979	0.809524	4.1975715426487445e-05	True	54M
TGGACCCTTTCCGGTGACGATGGCTTG	AACGTAGAATCCGAACATGGAGCACAT	(zostera_marina_Chr04_27953241)	958.0	1354016.0	0.0007075248741521																				0.0	0.164775	1354016.0	48.0	1.33396	0.478361	0.464401	0.0	True	54M
TGGACCCTTTCCGGTGACGATGGGTTG	AACATAGAATCCGAACATGGAGAGCAT	(zostera_marina_Chr04_28013152)	1.0	324.0	0.0030864197530864																				2.46122e-11	0.451705	324.0	25.0	1.52209	0.509259	0.509259	4.418450001140727e-08	True	54M
TGGACCCTTTCCGGTGACGATGTCTTG	AACATAGAATCCTAACATGGAGAACAT	(zostera_marina_Chr04_28025694)	2.0	218.0	0.0091743119266055																				8.25845e-08	0.514791	218.0	21.0	2.23425	0.720183	0.683486	0.0001162110299057	True	54M
TGGACCCTTTCCGGTGACGCTGGCTTG	AACATAGAATCCGCACATGGAGAACAT	False	9.0	739.0	0.0121786197564276																				5.90626e-09	0.323569	739.0	39.0	3.05531	0.797023	0.778078	9.037951998637455e-06	True	54M
TGGACCCTTTCCGGTGACGGTGGCTTG	AACATAGAATCCGCACATGGAGAACAT	False	1.0	147.0	0.0068027210884353																				1.29939e-08	0.785354	147.0	14.0	1.27246	0.442177	0.442177	1.9405582268249222e-05	True	54M
TGGACCCTTTCCGGTGACGTTGGCTTG	AACGTAGAATCCGAACATGGAGTACAT	(zostera_marina_Chr04_27953241)	1.0	170.0	0.0058823529411764																				6.3653e-15	0.696231	170.0	16.0	1.55058	0.6	0.6	1.4094073396780371e-11	True	54M
TGGACCCTTTCCGGTGACTATGGCTTG	AAAATAGAATCCGAACATGGAGAACAT	False	2.0	186.0	0.010752688172043																				3.47804e-07	0.517938	186.0	18.0	2.02504	0.569892	0.569892	0.00046700399246	True	54M
TGGACCCTTTCCGGTGAGGATGGCTTG	AACGTAGAATCCGAACAGGGAGAACAT	(zostera_marina_Chr04_27953241)	1.0	309.0	0.0032362459546925																				1.41145e-15	0.543121	309.0	24.0	1.38245	0.504854	0.504854	3.2332564047645133e-12	True	54M
TGGACCCTTTCCGGTGATGATGGCTTG	AACATAGAATCCGAACATGGAGATCAT	(zostera_marina_Chr04_28019423)	1.0	622.0	0.0016077170418006																				4.15314e-20	0.455759	622.0	40.0	1.31276	0.487138	0.474277	1.1759520680140342e-16	True	54M
TGGACCCTTTCCGGTGCCGATGGCTTG	AACGTAGAATCCGAACATGGAGCACAT	(zostera_marina_Chr04_27953241)	34.0	3074.0	0.011060507482108																				3.01487e-46	0.322058	3074.0	48.0	2.5826	0.6311	0.62069	1.837395319295492e-42	True	54M
TGGACCCTTTCCGGTGGCGATGGCTTG	AACGTAGCATCCGAACATGGAGAACAT	False	1.0	309.0	0.0032362459546925																				6.27162e-09	0.46519	309.0	25.0	1.36418	0.614887	0.601942	9.579275160110963e-06	True	54M
TGGACCCTTTCCGGTGTCGATGGCTTG	AACGTTCATTCAGAACATGGAGTACAT	False	1.0	169.0	0.0059171597633136																				2.4454e-14	0.721612	169.0	15.0	1.53022	0.52071	0.52071	5.247552362613291e-11	True	54M
TGGACCCTTTCGGGTGACGATGGCTTG	AACGTAGATTCCGAACATGGAGAACAT	False	1.0	109.0	0.0091743119266055																				5.47552e-06	0.696162	109.0	12.0	1.21717	0.605505	0.477064	0.0067002510594574	True	54M
TGGACCCTTTCGGTGACGATGGCTTGA	ACATAGCATCCGAACATGGAGAACATA	False	1.0	90.0	0.0111111111111111																				4.00288e-08	0.791943	90.0	9.0	1.15136	0.677778	0.677778	5.763465392407477e-05	True	10M1D44M
TGGACCCTTTCTGGTGACGATGGCTTG	AACATAGAACCCGAACATGGAGAACAT	False	1.0	309.0	0.0032362459546925																				2.78093e-07	0.417302	309.0	27.0	1.10992	0.504854	0.495146	0.0003761712515625	True	54M
TGGACCCTTTGCGGTGACGATGGCTTG	AACGTAGATACCGATCATGGAGAACAT	False	1.0	150.0	0.0066666666666666																				6.62351e-07	0.636364	150.0	12.0	1.16677	0.386667	0.386667	0.0008703988337572	True	54M
TGGACCCTTTTCGGTGACGATGGCTTG	AACGTAGAATCCGAGCATGGAGAACAT	(zostera_marina_Chr04_27953241)	1.0	284.0	0.0035211267605633																				2.69421e-11	0.575046	284.0	24.0	1.33014	0.623239	0.570423	4.8242328436949855e-08	True	54M
TGGACCGACCGGGACTGGGATGACTTG	CAAGTCGGCTAAGCCGTTAAATATGCT	(zostera_marina_Chr03_338667)	1.0	135.0	0.0074074074074074																				1.23135e-06	0.599868	135.0	14.0	1.33172	0.585185	0.548148	0.0015852641925156	True	54M
TGGACCGCATCGACGGGCAAAAACAAC	ATAGATTCCCGCAGAGCGGCAACCCCC	(zostera_marina_Chr05_5330159)	1.0	179.0	0.0055865921787709																				2.36046e-12	0.620754	179.0	23.0	1.29759	0.575419	0.569832	4.513609539792286e-09	True	54M
TGGACCGCGGACCGCGGCCCATGGACC	GAACCGGCCCGGACGGCCCAGGCGGAC	(zostera_marina_scaffold_337_65263)	24.0	886.0	0.0270880361173814																				1.21505e-07	0.269989	886.0	43.0	3.95899	5.08126	3.73025	0.0001688866635388	True	54M
TGGACCGTAGACATCGGAGGTATCCAG	AAGAGTGATACCATTACTGATGGCGTA	(zostera_marina_scaffold_587_26254)	27.0	47831.0	0.0005644874662875																				1.37863e-207	0.186039	47831.0	48.0	0.884839	0.19272	0.175932	4.554668957406232e-203	True	54M
TGGACCGTGTCTCAGTTCCAGTGTGAC	TGGTCATCCTCTCAAACCAGCTACTGA	(RF_all_FP102296.1/3209-4695_254)	9.0	1339.0	0.0067214339058999																				2.43798e-38	0.49684	1339.0	29.0	2.22533	2.15534	2.12845	1.2323820686468732e-34
TGGACCGTGTCTCAGTTCCAGTGTGGC	TGATCATCCTCTCAGACCAGCTACGGA	(RF_all_AOTI010667278.1/779-2323_283) (zostera_marina_scaffold_70_136013) (Zostera_marina_chloroplast_NC_036014.1_129423) (TAIR10_Pt_137331) (mge_aclame_genes_all_0_gene:plasmid:117070_244)	163.0	2685.0	0.0607076350093109																				4.23009e-41	0.544035	2685.0	36.0	3.73318	5.51397	5.46443	2.2881052948737e-37	True	54M
TGGACCTAAAATAGAATGCCTAGAAAG	AGTCTCCTCCTTCGGACGTGGGATGTT	(zostera_marina_Chr04_28096262)	1.0	172.0	0.005813953488372																				3.15581e-07	0.512726	172.0	21.0	1.18118	0.366279	0.366279	0.0004251164720228	True	54M
TGGACCTCAAAAATCTTAATAGTTACT	TAAACCAGTTGAGTTAATATCCCTATG	(zostera_marina_Chr04_1406487)	1.0	271.0	0.003690036900369																				1.76084e-20	0.627387	271.0	30.0	1.351	0.645756	0.630996	5.066721518104424e-17	True	1S53M
TGGACCTCCGATCCTTCTCCCAGCAGC	ACCCATCTTCACTTTTCCCGTTTCCAT	(zostera_marina_Chr06_14598111)	11.0	5090.0	0.0021611001964636																				1.72667e-10	0.113614	5090.0	48.0	0.844534	0.129077	0.125737	2.9346819832527364e-07	True	54M
TGGACCTCTGGTGTTGAGAAGACGTTG	GTAGTTGTACTTCGAATGAACAAAAGA	(zostera_marina_Chr04_658575)	2.0	2997.0	0.0006673340006673																				9.28378e-86	0.333801	2997.0	48.0	1.13385	0.359693	0.352686	1.099687048980699e-81	True	53M1S
TGGACCTCTTGGAGAGATCGAGGACCC	ACTTTACCCAGGAGGAAGCTTCGATCC	(zostera_marina_Chr02_16194511)	66.0	9144.0	0.0072178477690288																				1.52637e-137	0.414777	9144.0	48.0	1.8367	0.507874	0.497047	3.1282805663119267e-133	True	54M
TGGACCTGCCATGTCTATGTGCAGCCA	CTGAACGTTCTCATCAACAAACAGTTT	(zostera_marina_Chr05_18356504)	1.0	253.0	0.0039525691699604																				1.76656e-12	0.550725	253.0	19.0	1.1959	0.442688	0.43083	3.403156455320392e-09	True	5S49M
TGGACCTGGAGTGCTACCACCCTTTTT	TTCATCTCTTGCTTTGTTAAAGATAAC	(zostera_marina_Chr04_27186375)	60.0	19185.0	0.0031274433150899																				9.53654e-270	0.328488	19185.0	48.0	1.37466	0.640761	0.348971	4.239054080342802e-265	True	54M
TGGACCTGTGAAGAAAAACAAGGTTGG	ATTTTTATATTTACTTCTAAATGCCAG	(zostera_marina_Chr05_10414252)	1.0	457.0	0.0021881838074398																				5.4444e-22	0.579038	457.0	31.0	1.05686	0.466083	0.466083	1.6652560658815802e-18	True	54M
TGGACCTGTTGAAGTGAAGCCCTTTCA	ACCCGCATGGACATACCCAGAGATCTT	(zostera_marina_Chr06_22754830)	3.0	1050.0	0.0028571428571428																				1.43093e-11	0.244787	1050.0	47.0	1.30514	0.380952	0.341905	2.6066238789205872e-08	True	54M
TGGACCTTTTCCGGTGACGATGGCTTG	AAGATAGAATCCGAACATGGAGAACAT	False	1.0	182.0	0.0054945054945054																				5.05065e-09	0.601213	182.0	18.0	1.47112	0.510989	0.510989	7.766343035169812e-06	True	54M
TGGACGAAAATTTTCTACAAGTTGGGG	TGCTTCACTGCTTATATTAGAATATTG	(zostera_marina_Chr01_6827981)	1.0	942.0	0.0010615711252653																				4.91057e-10	0.377562	942.0	45.0	1.10866	0.380042	0.366242	8.09418267147e-07	True	54M
TGGACGAAATCAACAGCGTGGTCCCGA	AGGAAATGGCCACTGAAGACATAGAAG	(zostera_marina_Chr04_21931388)	1.0	1103.0	0.0009066183136899																				3.9748e-08	0.266626	1103.0	46.0	0.829734	0.19583	0.191296	5.7245521106243055e-05	True	54M
TGGACGAAGATGGCTCCTCGTCGGAAC	TGGTCTCAGATTCATTACCCCGCTGTG	(zostera_marina_Chr06_2946873)	9.0	1740.0	0.0051724137931034																				1.00063e-15	0.282191	1740.0	47.0	1.53681	0.301724	0.298276	2.3106476590528265e-12	True	54M
TGGACGAAGGTGGATTGGTTGTATATC	CTAGTTGTGCTTGTTTAGATGTTTGAT	(zostera_marina_Chr04_3431883)	1.0	1453.0	0.0006882312456985																				1.67472e-35	0.418236	1453.0	48.0	1.27249	0.508603	0.477632	7.880818818748004e-32	True	54M
TGGACGAATGTTTCTTAAAGTGTTCCG	AGTGAAGAAATTGGTAGTCGGTTGTGA	(zostera_marina_Chr01_4906022)	1.0	598.0	0.0016722408026755																				5.31621e-09	0.311267	598.0	39.0	0.914038	0.255853	0.219064	8.160545404097658e-06	True	54M
TGGACGACCTCTCTTCTCCCTCTCCTC	TGCCTTTATTATTGATTCTCAGCGTAT	(zostera_marina_Chr03_35377960)	3.0	636.0	0.0047169811320754																				2.3091e-27	0.522757	636.0	43.0	1.50926	0.984277	0.95283	8.568508712696262e-24	True	54M
TGGACGACTGATTGAAAATCGAAAGCG	CAGTCATTATCTTTGAAACAATAATCG	(zostera_marina_Chr04_1490915)	1.0	444.0	0.0022522522522522																				4.47093e-13	0.381047	444.0	37.0	1.1638	0.556306	0.529279	8.930712202311501e-10	True	54M
TGGACGATCCTTTAGAAAATGTGTGTC	GTCTCACCTTCGAAGGCCCCTTCAAAG	(zostera_marina_Chr04_28643193)	70.0	9243.0	0.0075732987125392																				7.94834e-97	0.309757	9243.0	48.0	2.30565	0.809802	0.755491	1.0781697766720816e-92	True	52M2S
TGGACGATGATGATCTTGTACTTAGCA	TGCTTCTTGAGATCGGAAGAGCACACC	False	1.0	433.0	0.0023094688221709																				3.08495e-16	0.465827	433.0	35.0	1.19368	0.43649	0.418014	7.31008381422332e-13	True	39M15S
TGGACGATGCATATAGCTTTGATTGTG	TGCGCGGTATCTGAAGCCAATTTGGAG	(zostera_marina_Chr01_40463904)	6.0	11509.0	0.0005213311321574																				0.0	0.424422	11509.0	48.0	1.1453	0.341559	0.325311	0.0	True	54M
TGGACGATGCTCCGATGGCGAATACGG	AGAAGACCCTCAAGCTCCTGCTGGAAA	(zostera_marina_Chr01_3013336)	2.0	1747.0	0.0011448196908986																				1.3238e-23	0.32788	1747.0	48.0	1.12664	0.345736	0.341729	4.306632521988651e-20	True	54M
TGGACGATGTTACCGGGCCCCAAAAGC	TAGATATCATTGAATCTGTCATTTTAT	(zostera_marina_Chr03_39656866)	2.0	1372.0	0.0014577259475218																				5.20322e-47	0.442695	1372.0	48.0	1.34168	0.548834	0.537901	3.225957851687494e-43	True	2S52M
TGGACGATTCGAGTCGTTGCTTGTAGC	ATTAGTCTGAAAATAAATGAAGATATT	(zostera_marina_Chr04_14342713)	5.0	946.0	0.0052854122621564																				1.8418499999999999e-25	0.416412	946.0	38.0	1.70842	0.598309	0.584567	6.40900762408084e-22	True	54M
TGGACGCCGATAGGGATGCTATTAGTC	CAGCCGGTGCTTGCTCGTTGACTAGGG	(zostera_marina_Chr03_4362552)	3.0	2011.0	0.0014917951268025																				1.68601e-10	0.174046	2011.0	47.0	1.0122	0.415216	0.406266	2.8674318493595097e-07	True	54M
TGGACGCTACGTCACGGAATAAGTAAA	ACAACATTAAAAGTAGCGGTATTTCAT	(RF_all_KV784387.1/18331-18833_91)	1.0	104.0	0.0096153846153846																				1.14586e-06	0.735217	104.0	10.0	1.46701	0.576923	0.576923	0.0014790483276947
TGGACGCTAGATAACTTACAAGAAGAG	GGATTGCTCCAGCTTAAGCGATACATA	(zostera_marina_Chr04_31527667)	3.0	2421.0	0.0012391573729863																				4.33073e-13	0.181012	2421.0	48.0	0.824694	0.170178	0.15159	8.65720462433463e-10	True	54M
TGGACGCTTGCCTGAAGGAATAACCGA	ACTTGTGATTGAATCGGGGTCTACACC	(zostera_marina_Chr06_3098604)	1.0	921.0	0.001085776330076																				3.08032e-20	0.39639	921.0	46.0	1.31013	0.551574	0.533116	8.771954051325696e-17	True	54M
TGGACGCTTTCCGGTGACGATGGCTTG	AACATAGAATGCGAACATGGAGAACAT	(zostera_marina_Chr04_28025694)	1.0	184.0	0.0054347826086956																				1.9051e-09	0.633528	184.0	17.0	1.83664	0.51087	0.51087	3.018681488004712e-06	True	54M
TGGACGGAACTACCGTCCACCAACTCC	TGTTGGCAAGCAGGCGCGGGCTTCTCA	False	8.0	2686.0	0.0029784065524944																				5.25404e-99	0.469947	2686.0	21.0	1.8197	0.565897	0.542442	7.311798669317376e-95
TGGACGGAACTACCGTCTACCTTCTCC	TGTTGGCAAGCAGGAGTGGGCCTCTCA	False	2.0	580.0	0.0034482758620689																				6.81642e-13	0.958263	580.0	5.0	1.08428	0.346552	0.313793	1.346342164692698e-09
TGGACGGAAGCGGAAGGACCGGCGGAG	GAGATAAAATGAATGGCTGTTTAAGGT	(zostera_marina_Chr05_8009669)	1.0	484.0	0.0020661157024793																				1.63226e-13	0.458851	484.0	38.0	1.13524	0.520661	0.512397	3.3429890654637084e-10	True	54M
TGGACGGAGAAGGCGGAGATCGCAAGG	GAAGAGGTTTGTAGAGCCATAGACAGA	(zostera_marina_Chr05_25422798)	3.0	2679.0	0.0011198208286674																				2.17835e-62	0.387986	2679.0	47.0	1.27366	0.854797	0.822322	1.815055295002929e-58	True	2S52M
TGGACGGATGGATCTCCATCTTACAAG	TTACAATGCGCGCATAACTGAAGCTAA	(zostera_marina_Chr01_5125263)	1.0	352.0	0.002840909090909																				3.26412e-12	0.532981	352.0	20.0	0.999558	0.289773	0.289773	6.1877118666567884e-09	True	54M
TGGACGGCCAAGAAGGCGGGTCCGGCG	GGCTCCAAGAAGGCGGGTCCGGCGGGC	False	1.0	503.0	0.0019880715705765																				2.75248e-54	0.898617	503.0	5.0	1.3188	0.833002	0.831014	1.9799842527207344e-50
TGGACGGGAGGAGTAGGAGGCGAGGGT	GGGGTCTTAGGGACCGCGGACTCCGCC	(zostera_marina_Chr03_349994)	7.0	1718.0	0.0040745052386495																				4.95432e-11	0.237367	1718.0	48.0	1.18514	0.25553	0.216531	8.72275289362592e-08	True	54M
TGGACGGGCTGAGACTTGTCAATTGTT	TTTATTTTCTTGGATACATTCTCTGAA	(zostera_marina_Chr06_24195803)	4.0	5039.0	0.0007938082952966																				1.84503e-165	0.407419	5039.0	48.0	1.30228	0.549117	0.514785	4.674001030173469e-161	True	54M
TGGACGGGTATTGAAGGACGATCGTTC	TTCGCTGCCCATTAATAAAGTCTGAAA	False	2.0	513.0	0.0038986354775828																				6.57975e-15	0.360571	513.0	8.0	0.930586	0.194932	0.187135	1.4558525942481364e-11
TGGACGGGTGTTGAAGGACGATCGTTC	TTCGCTGCCCATTAATAATGTATGAAA	False	1.0	363.0	0.0027548209366391																				1.98473e-14	0.361536	363.0	12.0	0.869878	0.184573	0.15978	4.2791068233647456e-11
TGGACGGTCAGCCTTCAAGTGTGTCTC	TATATGTGTTAATTGTAATCTTCGCAC	(zostera_marina_Chr06_3290614)	1.0	154.0	0.0064935064935064																				1.47013e-09	0.666667	154.0	18.0	1.00569	0.298701	0.298701	2.346818758028953e-06	True	54M
TGGACGGTGGAATGCCTGCTTCCTCTT	CACATTCCTTGATAACATTATCTTAGC	(zostera_marina_Chr05_4577206)	1.0	435.0	0.0022988505747126																				1.34477e-12	0.41383	435.0	36.0	1.09065	0.34023	0.34023	2.609045532278416e-09	True	54M
TGGACGGTTCTTTCTTCTTCTTCTTCT	TCTTAACAACATCATAAAACACACAAG	(zostera_marina_Chr06_18114795)	27.0	16875.0	0.0016																				3.88768e-238	0.247668	16875.0	48.0	1.3264	3.3312	1.46293	1.5166322617636106e-233	True	54M
TGGACGTGATCCTGCGGGAGGTGGGTG	CACTATTGCTCGCAGAAGGATCTCGTT	(zostera_marina_Chr02_3438845)	3.0	1283.0	0.0023382696804364																				4.24678e-07	0.246874	1283.0	48.0	1.59212	1.4092	1.40686	0.000566214741332	True	54M
TGGACGTTACATACATACATTCTTATA	TTGTTTGATTATTAATTACAATTCTTT	(zostera_marina_Chr03_37594924)	3.0	4336.0	0.0006918819188191																				7.24146e-109	0.405601	4336.0	48.0	1.21267	0.51107	0.483856	1.1259732705557861e-104	True	54M
TGGACGTTTGGGACATTATGGTGCCAT	CGCAGTCCAAGAGAATGGCCCGATTTC	(zostera_marina_Chr02_2764007)	2.0	2036.0	0.0009823182711198																				1.5173799999999999e-92	0.494631	2036.0	48.0	1.16169	0.412083	0.412083	1.9594184900679068e-88	True	54M
TGGACTACAACCACTGGAGGAGTGTGA	TGGGCCGGCGGTGGTGGAGGCGGAGTT	(zostera_marina_Chr05_5655967)	34.0	54539.0	0.0006234071031738																				0.0	0.324735	54539.0	48.0	1.11469	0.291901	0.279158	0.0	True	54M
TGGACTACCAGGGTATCTAATCCTGTT	CGCTACCCATGCTTTCGCTCCTCAGCG	(Zostera_marina_mitochondrion_NC_035345.1_73012) (RF_all_AEKG01000356.1/1-1338_544) (zostera_marina_scaffold_360_60956) (mge_aclame_genes_all_0_gene:plasmid:117070_690)	871.0	89833.0	0.0096957688154687																				0.0	0.480621	89833.0	48.0	2.47445	0.868979	0.835562	0.0	True	54M
TGGACTACCTCCCTTCAAAGGACTACC	TCCCTTCAAAGGACTACCTCCATTAAT	(zostera_marina_Chr04_3678526)	52.0	1813.0	0.0286817429674572																				1.6365800000000002e-26	0.296151	1813.0	48.0	4.08234	1.64479	1.62714	5.903213643104726e-23	True	51M3S
TGGACTACCTCGGTAACTCCAGCTTGG	TCCACGCTCAGCGCATTCTTGCAATCT	(zostera_marina_Chr04_28025927)	3.0	4172.0	0.0007190795781399																				4.49955e-101	0.31474	4172.0	48.0	1.20046	0.86745	0.86745	6.411911626646244e-97	True	54M
TGGACTACGCTCCGCCTCCCGTGAAAA	TGGACTGAGACCCATCCTGTCAGGTGA	(zostera_marina_Chr04_31480229)	4.0	1729.0	0.0023134759976865																				7.26494e-40	0.365483	1729.0	48.0	1.54889	0.565067	0.54598	3.816744826446395e-36	True	54M
TGGACTACGTTCTCTTTCCCGGGATGT	ATTGCGTTGTCTTTCACGGGATGGACT	(zostera_marina_Chr04_31480277)	2.0	1255.0	0.0015936254980079																				2.04469e-27	0.381985	1255.0	48.0	1.24546	0.408765	0.398406	7.600975508500015e-24	True	54M
TGGACTAGTTCTTTCTGAAGATGCTAA	AATTGAAGCTCCAGTTTTGGTAACTCC	False	2.0	1609.0	0.0012430080795525																				1.38215e-11	0.257543	1609.0	47.0	1.04433	0.476694	0.417029	2.5204057075074092e-08	True	16M72N38M
TGGACTATCCTAGGGTTACAATCCTCA	TGGAGATAGCATAACCCCTGAGATCGA	(zostera_marina_Chr05_8469201)	1.0	497.0	0.0020120724346076																				5.48787e-06	0.309577	497.0	37.0	1.07355	0.269618	0.265594	0.006714691259646	True	7S47M
TGGACTATGAATGATTCTACAATCGGG	ATTACTTGACCATATATGTGGATTTGC	(zostera_marina_scaffold_70_74078) (Zostera_marina_chloroplast_NC_036014.1_47449)	1.0	286.0	0.0034965034965034																				2.1256e-06	0.471429	286.0	25.0	0.97372	0.244755	0.244755	0.0026867284930889	True	54M
TGGACTATTATTGTTACTATTTTGATA	GTTAGTCTTGTCACCATGCGAGGGCAA	(zostera_marina_Chr01_32193382)	1.0	126.0	0.0079365079365079																				2.43909e-08	0.666667	126.0	16.0	1.15833	0.373016	0.373016	3.568353100090306e-05	True	54M
TGGACTATTGCTGGGTTGCAGCCTCGA	TGCATATACTCTAGACCTTGCGCAGCT	(zostera_marina_Chr05_7471661)	2.0	598.0	0.0033444816053511																				7.68514e-10	0.266378	598.0	34.0	1.40599	0.725753	0.688963	1.2502290988772036e-06	True	43M86N11M
TGGACTATTTCATCGATCAGGTTTCCC	AATATCTTACCTTGAATCAATATTCCA	(zostera_marina_Chr01_32536321)	1.0	341.0	0.002932551319648																				1.69323e-07	0.467	341.0	33.0	1.21964	0.384164	0.337243	0.0002328364468816	True	54M
TGGACTCACCTGGTTTCCAATCTCCTG	TTTTGATCTCTTTGATTCCTTCCTCGA	(zostera_marina_Chr03_9658327)	1.0	713.0	0.0014025245441795																				5.319060000000002e-18	0.482494	713.0	45.0	1.46658	0.600281	0.528752	1.3721511580349358e-14	True	54M
TGGACTCCAAGTTCGTCCTCGAAGGCG	TTCAAGGAGGTGGTCTTGAAGGCCGAC	False	2.0	899.0	0.0022246941045606																				1.11008e-17	0.636794	899.0	8.0	0.662359	0.373749	0.3604	2.8200290227488468e-14
TGGACTCCAATGAAGCCACGGTCGAGG	ATTAGAGGGAGATGGTCCGGGCCGGTT	(zostera_marina_Chr03_38032762)	3.0	333.0	0.009009009009009																				2.7878e-15	0.601445	333.0	26.0	3.07898	0.894895	0.888889	6.289460448367015e-12	True	54M
TGGACTCCTGGGTGCCAGTCTGACATT	CTGCATGCTTATTAACAACACCATAAC	(zostera_marina_Chr06_25502598)	3.0	1999.0	0.0015007503751875																				1.08121e-62	0.427448	1999.0	47.0	1.33822	0.482741	0.458729	9.05132676432942e-59	True	54M
TGGACTCGATTGTCTCCCAATGACCTT	CACACCTAATTCTGTGACCTTCATAAT	(zostera_marina_Chr02_15420022)	9.0	5920.0	0.0015202702702702																				9.8309e-23	0.166908	5920.0	48.0	1.08669	0.469088	0.436824	3.0940325162103883e-19	True	54M
TGGACTCGTCATCACGTCTCAGCATTG	AGTACACGGATTTACCTAAGTTCTCTG	False	1.0	300.0	0.0033333333333333																				2.72551e-07	0.470197	300.0	10.0	1.13352	0.343333	0.33	0.0003689553835919
TGGACTCGTCTGGATGGATGTCGAAGC	TTGATTTCGTCAGTTGTTGGACTGGAG	(zostera_marina_Chr03_1902787)	5.0	1829.0	0.0027337342810278																				1.77099e-06	0.145079	1829.0	48.0	1.0555	0.189721	0.182613	0.002252459214285	True	54M
TGGACTCGTTGGAGATTCGCGGAGATT	TCAACCAACGAAAGAGAGCAAGCGCCG	(zostera_marina_Chr06_9761168)	6.0	1821.0	0.0032948929159802																				4.0791199999999996e-39	0.338259	1821.0	48.0	1.29516	0.360242	0.359143	2.1033085542394623e-35	True	54M
TGGACTCTTGGGGAAGATCAGCCTGTT	ATCCCCGGGGTCCCTTTTATCCGTTGA	(Zostera_marina_mitochondrion_NC_035345.1_125223) (RF_all_CP017316.1/764789-761671_2642) (zostera_marina_scaffold_848_49986)	3.0	1149.0	0.0026109660574412																				2.48671e-11	0.321762	1149.0	36.0	1.36113	1.6275	1.61532	4.462510480555781e-08	True	54M
TGGACTCTTGGGGGAGATAAGCCTGTT	ATCCCCAAGGTAGCTTTTATCCGTTGA	(RF_all_CP000930.2/981856-978944_2439) (mge_aclame_genes_all_0_gene:plasmid:141404_2446)	1.0	186.0	0.0053763440860215																				2.64297e-11	0.668757	186.0	7.0	1.54184	0.908602	0.483871	4.73510558688411e-08	True	54M
TGGACTCTTTCCGGTGACGATGGCTTG	AACGTAGAATCCGCACATGGAGAACAT	(zostera_marina_Chr04_27953241)	1.0	73.0	0.0136986301369863																				4.90542e-06	0.78125	73.0	8.0	1.3792	0.684932	0.60274	0.0060268426025548	True	54M
TGGACTGAAGGGTTCCCCTCTGTGGTG	CGTAAAACGAGTTCTGCCCACCTCCGG	(zostera_marina_Chr05_9402433)	2.0	800.0	0.0025																				5.84004e-13	0.323702	800.0	40.0	1.29725	0.3525	0.315	1.1581948313168506e-09	True	54M
TGGACTGAGAGATAGTGCAGATGGCCC	CAAGGCAAATTCACTCTGTCCATATCC	(zostera_marina_Chr03_30094704)	2.0	1412.0	0.0014164305949008																				1.6331e-48	0.458274	1412.0	48.0	1.30839	0.987252	0.961048	1.0470280384198436e-44	True	54M
TGGACTGATTGATATTAGCATCATTCT	ATCTTAATACTTCCTGTGCAGAAGTTG	(zostera_marina_Chr05_25436284)	4.0	3544.0	0.0011286681715575																				1.54578e-102	0.378733	3544.0	48.0	1.23906	0.558409	0.52991	2.241293482185609e-98	True	26M2D28M
TGGACTGCAACAACCACTGATGGCAAT	CATCAGCATTGCCATGAAGATTGGCCA	(zostera_marina_Chr02_36735969)	2.0	931.0	0.0021482277121374																				2.05404e-29	0.426347	931.0	48.0	1.18618	0.476907	0.46724	8.130148416592046e-26	True	54M
TGGACTGCAAGGTTCTCCAATGGACCC	TTTCCGGTAACGATGGCCTGAACATAG	(zostera_marina_Chr02_16194658)	4.0	621.0	0.0064412238325281																				9.13232e-16	0.427124	621.0	34.0	2.52983	0.639291	0.611916	2.1131075533088035e-12	True	54M
TGGACTGCACCTGCGAGCGCAATTGAG	TGCGATACCGGCGGACTGACAGAAGGG	(zostera_marina_Chr06_20251235)	1.0	680.0	0.0014705882352941																				1.29979e-19	0.479543	680.0	43.0	0.958067	0.239706	0.239706	3.601414537421257e-16	True	54M
TGGACTGCGACTCATCCTGTCAGGTGA	TGGCCTGCGCTCAACCTCATCATGAAA	False	2.0	844.0	0.0023696682464454																				9.78888e-12	0.319392	844.0	24.0	0.987755	0.214455	0.214455	1.8021293563711184e-08	True	54M
TGGACTGTGTAGAAACAAATCGGCATT	GGGGTACTCCAAAAGAACATTCTTCAA	(zostera_marina_Chr01_31307595)	1.0	441.0	0.0022675736961451																				4.97339e-12	0.413296	441.0	32.0	1.03708	0.272109	0.269841	9.323574251526524e-09	True	54M
TGGACTGTTACAGAATGTGCTGCTGCT	TCTTCTTCATTTACAGTTATCTGAGTA	(zostera_marina_Chr01_30260492)	2.0	1514.0	0.0013210039630118																				3.26104e-16	0.209531	1514.0	48.0	1.23346	0.390357	0.375826	7.71818190785133e-13
TGGACTTAAGATTTTAAGCCCAAAACA	AAGACAGCCCATTAGTAGTTGCGACTA	(zostera_marina_Chr03_29758389)	1.0	276.0	0.0036231884057971																				5.07583e-15	0.54488	276.0	26.0	1.33091	0.391304	0.391304	1.1295702014958222e-11	True	54M
TGGACTTAAGGCCATTTGGAGGATATT	CAGAGGATAATGCTGGAGGCGAAGGAA	(zostera_marina_Chr05_28376117)	3.0	3672.0	0.0008169934640522																				1.4791e-07	0.12285	3672.0	48.0	0.563092	0.115741	0.11329	0.0002042883561645	True	54M
TGGACTTCAACAGTGCGATGGAGTCGG	CGGAGTGGACGTGGAGGAGTGGGTCGA	(zostera_marina_Chr02_2115582)	2.0	965.0	0.0020725388601036																				4.7912900000000015e-24	0.379527	965.0	45.0	1.28004	0.492228	0.490155	1.5840800161930993e-20	True	54M
TGGACTTCGATGAAAAGGAAAGCAAAT	TAGACGGAGAGATTGGTAGAATTCGCG	(zostera_marina_Chr05_4507063)	1.0	237.0	0.0042194092827004																				5.79361e-15	0.671278	237.0	22.0	1.13569	0.472574	0.472574	1.2855523439848399e-11	True	54M
TGGACTTCTTGAACTGGATTAATCAGA	AATGGATCGTTCAATAACTCCGGTAGG	(zostera_marina_Chr04_32103969)	9.0	1043.0	0.0086289549376797																				2.45138e-32	0.413248	1043.0	48.0	1.67246	0.791946	0.730585	1.0576601408602315e-28	True	6S48M
TGGACTTGCGAAGTACTAAAAACCCTA	GCCCCTAACCTGGAACCGCTTTCCTCC	(zostera_marina_Chr02_5855028)	3.0	1057.0	0.0028382213812677																				2.40029e-22	0.382033	1057.0	46.0	1.36325	0.438978	0.427625	7.441222885119188e-19	True	54M
TGGACTTGGATTCTTTGCCATAGGATT	GTGGCACCTGATCAATCATATAAATTT	(zostera_marina_Chr03_33168480)	1.0	118.0	0.0084745762711864																				1.10508e-10	0.948282	118.0	10.0	1.28129	0.474576	0.457627	1.90252728893725e-07	True	54M
TGGACTTGTGGATTCTCTTTGGCTGGC	TGATGAACAAGTATTCTTGGATAACAG	False	1.0	61.0	0.0163934426229508																				2.36895e-09	0.972222	61.0	7.0	1.48678	0.672131	0.508197	3.728802014104647e-06
TGGACTTGTTCTTTCGAACAGAGTGTG	GCATCATCGACGGTGAGGAGAAGTGGG	False	18.0	14112.0	0.0012755102040816																				0.0	0.414585	14112.0	48.0	1.23525	0.329649	0.322988	0.0	True	13M59N40M1S
TGGACTTTACACGAGGTGGAGGTTGCT	GTTGTTGTTGTTGATGCTGCTGCTTGC	(zostera_marina_Chr03_35591371)	2.0	814.0	0.0024570024570024																				1.00655e-09	0.257276	814.0	42.0	1.08734	1.03563	0.7457	1.6250407007444765e-06	True	54M
TGGACTTTGGGGGAAATCTGACGAAAA	TTGGTCATAGCTTCAAAGATCCATCGA	(zostera_marina_Chr06_26443236)	11.0	22610.0	0.0004865103936311																				0.0	0.337389	22610.0	48.0	1.22166	0.412915	0.389031	0.0	True	54M
TGGACTTTGGGTACTTGGTCTTTAATA	ATTGCAAAATAAAAGACAAGTCGTGCC	(zostera_marina_Chr06_163508)	1.0	1305.0	0.0007662835249042																				2.78519e-21	0.323177	1305.0	48.0	1.09825	0.338697	0.324138	8.277962083984876e-18	True	54M
TGGACTTTGGTTCGATCCCTTGGGGTA	TGGGAGTGGTTCACCAGAGAAGATTAC	(zostera_marina_Chr04_24069991)	13.0	4320.0	0.0030092592592592																				2.60635e-88	0.382823	4320.0	48.0	1.40528	0.433796	0.42338	3.188674160803238e-84	True	3S51M
TGGACTTTTTAATTTTGCGTCTAATTT	GGCAGGAAGAAGATGGAGTTGAAGCAG	(zostera_marina_Chr05_22251074)	6.0	5098.0	0.0011769321302471																				4.83822e-27	0.145186	5098.0	39.0	0.797112	0.147117	0.134563	1.776587942841161e-23	True	54M
TGGAGAAAAACTAAACGAAACGAAACG	AAACGAAGAACGAAAAAGTGTAGTCGT	(zostera_marina_Chr05_30866912)	1.0	198.0	0.005050505050505																				8.87972e-12	0.7	198.0	22.0	0.965632	3.74242	2.50505	1.6390268631626992e-08	True	42M12S
TGGAGAAAAATAACAAGGGATAGGGCA	TGACTGTTGCTGTCTGAATTGAAATCA	(zostera_marina_Chr06_17984161)	1.0	269.0	0.0037174721189591																				7.02352e-10	0.526428	269.0	31.0	1.47041	0.572491	0.572491	1.1456499776724603e-06	True	54M
TGGAGAAAAATTGGAGAATCGGAAAGA	ACATGTCGGATACCTACGATTCTCCTC	(zostera_marina_Chr04_29222225)	2.0	720.0	0.0027777777777777																				1.2702000000000002e-25	0.463694	720.0	46.0	1.41793	0.558333	0.555556	4.445566187166113e-22	True	54M
TGGAGAAAACCAAAGCTCTTACAGTCT	GATAAGTTGAGTTATTCTTGGGAAGTT	(zostera_marina_Chr05_5369289)	1.0	372.0	0.0026881720430107																				1.28311e-08	0.408325	372.0	36.0	1.17835	0.408602	0.395161	1.916991587491732e-05	True	54M
TGGAGAAACAAAACAAGCTTCTTCCTT	TCTTCCTTTCCTATCTTTTTCTTATTA	(zostera_marina_Chr01_29206025)	2.0	527.0	0.0037950664136622																				4.30481e-07	0.258575	527.0	27.0	0.891885	0.178368	0.159393	0.0005737249245567	True	53M1S
TGGAGAAACACATCCAAGAGAGACGCA	GTAATCGGTTATCCCAACGCCTCTGCA	(zostera_marina_Chr03_31124725)	66.0	67095.0	0.0009836798569192																				0.0	0.306562	67095.0	48.0	1.38246	0.448886	0.427513	0.0	True	54M
TGGAGAAACAGGCAGCATCAAGAGGCC	ATGCATGTTGCCGGTAGGCGTACGGTA	(zostera_marina_Chr03_23442321)	2.0	733.0	0.0027285129604365																				6.5920100000000006e-24	0.439903	733.0	47.0	1.21361	0.474761	0.474761	2.1677385635530964e-20	True	54M
TGGAGAAACGTGAGAGCCTGTGTCATG	CTGATGTACCCGTATACTATGAAGCAT	(zostera_marina_Chr01_5074637)	2.0	1109.0	0.0018034265103697																				1.0871400000000002e-28	0.385929	1109.0	38.0	1.19343	0.342651	0.33183	4.207956808834826e-25	True	54M
TGGAGAAACTGTACATCCCTTTTTAGC	TACTTCAAGGAGACTGGTTCTGTCATT	(zostera_marina_Chr05_8360434)	1.0	417.0	0.0023980815347721																				2.26329e-16	0.493107	417.0	30.0	1.02722	0.266187	0.266187	5.398334596804597e-13	True	54M
TGGAGAAAGAGATAGATAAATACAGAC	ACGACAGACAGACAAGGAAGATAGATA	(zostera_marina_Chr03_39078418)	3.0	1821.0	0.0016474464579901																				2.18934e-43	0.426225	1821.0	45.0	1.75905	1.98682	1.97748	1.2500106116077636e-39	True	1S53M
TGGAGAAAGCACCAGGGAGCCTGAGCC	CCACTTATTAAAATCACAGACATGATA	(zostera_marina_Chr05_7586641)	2.0	1184.0	0.0016891891891891																				5.08433e-39	0.449074	1184.0	47.0	1.17553	1.89189	0.934966	2.614970264475115e-35	True	2S48M4S
TGGAGAAAGCATAAGCAAATGCGATGT	TACCAAGAGATTGGAATGTCTTCCAAA	(zostera_marina_Chr05_20550677)	15.0	22869.0	0.0006559097468188																				0.0	0.204225	22869.0	48.0	1.16622	0.341598	0.332634	0.0	True	54M
TGGAGAAAGGATGCCATTCGAAGGGAG	ACACGGCTTTGCAGTTTACGAACATGA	(zostera_marina_Chr02_38527284)	3.0	1003.0	0.0029910269192422																				9.80474e-28	0.461173	1003.0	42.0	1.25576	0.377866	0.374875	3.6822088178045546e-24	True	53M1S
TGGAGAAAGGGAAGATTCTAGATCAGG	TGGCGGAATTTGATGGCATTCATTAAA	(zostera_marina_Chr01_40065535)	1.0	1130.0	0.0008849557522123																				3.13564e-25	0.420678	1130.0	48.0	1.14089	0.399115	0.384071	1.081513165778666e-21	True	54M
TGGAGAAAGTACGAAATCCTTGGTTGT	TGTTGTTGTTGTTGTTGTTGAGGAGGA	(zostera_marina_Chr01_33091512)	4.0	1617.0	0.002473716759431																				1.12165e-11	0.286169	1617.0	46.0	0.943708	1.6308	1.62709	2.0568704530557763e-08	True	54M
TGGAGAAAGTGGAGGAAAAGGTCGTGG	TTCCACATCCTGCTCCCGAAGACAAAC	(zostera_marina_Chr06_28281533)	2.0	651.0	0.0030721966205837																				5.2578400000000005e-24	0.541152	651.0	41.0	1.37122	0.554531	0.549923	1.7356299682102318e-20	True	2S52M
TGGAGAAATCAAACAACAGTTGGAAAA	CATCGCAAGAATTGCTCCTGCGGCGGC	(zostera_marina_Chr03_25636678)	1.0	815.0	0.0012269938650306																				1.84041e-24	0.347544	815.0	39.0	0.827769	0.231902	0.215951	6.1772177705539505e-21	True	7S47M
TGGAGAAATGGGAGATAATGCCAGACT	CCATCAACGACATAGATCGAGGGAGCA	(zostera_marina_Chr06_25019157)	1.0	859.0	0.0011641443538998																				5.59471e-13	0.374136	859.0	39.0	0.886564	2.23399	1.84633	1.111022504038204e-09	True	54M
TGGAGAACAAAACCTTGAAGATGATTT	AAAGCTTTAGTTAACATGCGACGTCCT	(zostera_marina_Chr03_39887899)	1.0	118.0	0.0084745762711864																				2.18503e-08	0.811538	118.0	15.0	1.16892	0.661017	0.525424	3.2085351551523185e-05	True	15S39M
TGGAGAACAACCGTGGGGCACGCGTTC	TCGCTATCGTCGCCGACGTGATGACCA	(zostera_marina_Chr01_1567186)	1.0	295.0	0.0033898305084745																				1.4848e-13	0.54973	295.0	27.0	1.16069	0.471186	0.461017	3.04840190453254e-10	True	54M
TGGAGAACAAGTTCCTCGTCTGTTGGG	TGGAATCTGAAACCCAGAGGTAGATTA	(zostera_marina_Chr01_33440162)	3.0	3198.0	0.0009380863039399																				2.08126e-68	0.345617	3198.0	48.0	1.16097	0.371169	0.347405	1.91305004811154e-64	True	1S53M
TGGAGAACAGTGTACCACCAGAGAAAT	AAAAGAAGAAGAACCTGAGGAAACAGA	(zostera_marina_Chr01_19454481)	2.0	766.0	0.0026109660574412																				3.6193800000000004e-23	0.48151	766.0	45.0	1.25074	0.592689	0.561358	1.1583559597119756e-19	True	3S51M
TGGAGAACATCTTCTTTCCGGTAAGAC	CAGCGGGAGCAATACCGATGACGTCAT	False	2.0	875.0	0.0022857142857142																				9.29314e-61	0.900454	875.0	14.0	1.32631	1.72343	1.70857	7.53431821638707e-57
TGGAGAACATGGCTAGTCTTCAGTTCT	TCAACTCCTTCACCTTCAACTAGGCGA	False	8.0	754.0	0.0106100795755968	-	Chloroa_b-bind	PF00504.24	0.12	16.9	0.1	0.12	16.9	0.1	1.0	1.0	0.0	0.0	1.0	1.0	1.0	0.0	-	-3.0	4.36891e-06	0.212133	754.0	30.0	2.47073	0.484085	0.481432	0.0053882611608977	True	54M
TGGAGAACATGGCTAGTCTTCCGTTCT	TCAACTCCTTCCCCTTCAACTCGGCGA	(zostera_marina_Chr04_27953285)	891.0	725280.0	0.0012284910655195																				0.0	0.15553	725280.0	48.0	1.48143	0.328659	0.317579	0.0	True	54M
TGGAGAACCGTCGCCTTGTCCATACTT	ACAGTGCTGTTGATCCTCCTCATGTCC	(zostera_marina_Chr06_18011327)	6.0	3331.0	0.0018012608826178																				1.8659500000000002e-23	0.208466	3331.0	42.0	0.954685	0.193335	0.175023	6.035986950917763e-20	True	54M
TGGAGAACGGGACAACAGGAACACGGT	CATGCCGACGGGCGAGAGGATTAGCGG	(zostera_marina_scaffold_640_58756)	9.0	5159.0	0.0017445241325838																				3.73258e-08	0.125704	5159.0	48.0	0.690901	0.159915	0.147509	5.386592209667084e-05	True	54M
TGGAGAAGAAGACGAATTTCTGGATAC	ACATTGCTTTTGCACATTGTATCAGAA	(zostera_marina_Chr03_4889901)	4.0	4036.0	0.0009910802775024																				1.22448e-143	0.5131	4036.0	48.0	1.25051	0.414272	0.373637	2.6404333402708707e-139	True	53M1S
TGGAGAAGAAGGGTTAGTATAGACGAA	TACTCGCACCCAACAGTCCTCATTTTT	(zostera_marina_Chr01_40927105)	1.0	226.0	0.0044247787610619																				1.07881e-17	0.58871	226.0	17.0	1.01826	0.336283	0.336283	2.7423722317414408e-14	True	4S50M
TGGAGAAGAATTCAGACACAGGACGAG	GAGGTGATAACCATTCCACTTCTCGAA	(zostera_marina_Chr01_19428297)	3.0	1791.0	0.0016750418760469																				1.74359e-73	0.462085	1791.0	48.0	1.38762	0.547739	0.534338	1.73188250131824e-69	True	54M
TGGAGAAGACAATCATGAATACTAGGT	AAAAGATGAACATAGAGGAGGAAGGGA	(zostera_marina_Chr02_27901567)	1.0	489.0	0.0020449897750511																				5.09175e-09	0.340667	489.0	28.0	1.31898	1.12883	1.07771	7.827542088158656e-06	True	54M
TGGAGAAGATTCTTACGGATTTAAATA	TTCAGTATTCATTCCTTGACGGCAAGA	(zostera_marina_Chr03_37428871)	8.0	5317.0	0.001504607861576																				1.7399900000000002e-129	0.370142	5317.0	48.0	1.24397	0.3675	0.359413	3.3259599845155556e-125	True	52M2S
TGGAGAAGCAAATATGTAGCCAAATAC	CAAAACATCAGTATTTTCCATTGAGCC	(zostera_marina_Chr06_19714453)	6.0	5665.0	0.0010591350397175																				8.3092e-214	0.507428	5665.0	48.0	1.33171	0.519859	0.496911	2.847620684072847e-209	True	54M
TGGAGAAGCTAAGAACCGGTGGTGAAG	CCATAAACGATGGAGTCTGTCCAGTGA	(zostera_marina_Chr03_4252066)	1.0	268.0	0.003731343283582																				2.8694199999999997e-38	0.986111	268.0	5.0	1.27512	0.503731	0.503731	1.4477218585312772e-34	True	54M
TGGAGAAGCTTCTCAAGCTTCTTGGGC	TTCCACCATAACCACTCTACTGTTATT	(zostera_marina_Chr01_41323386)	9.0	4526.0	0.0019885108263367																				7.9097e-17	0.173235	4526.0	48.0	0.84898	0.156871	0.131242	1.929302758852675e-13	True	54M
TGGAGAAGGACTTGAACGCTCCGGCCA	GGTTAAACCCTACAGCAGCCGCCATTT	(zostera_marina_Chr01_41718476)	3.0	2956.0	0.0010148849797023																				2.35964e-70	0.349205	2956.0	48.0	1.24568	0.415426	0.407307	2.235108226515872e-66	True	54M
TGGAGAAGGAGAACGAGAACGAGAACG	AGAACGCCTTCTTCGGTACGAAGGTGA	(zostera_marina_Chr04_28914710)	2.0	648.0	0.0030864197530864																				3.33011e-14	0.375186	648.0	43.0	1.35105	7.61574	4.60185	7.093284189549124e-11	True	7S47M
TGGAGAAGGTCTCGGGATCCGCCGAGA	GTCCAGCAGTATCCCAGCCGTAGTCAC	(zostera_marina_Chr02_15943717)	175.0	37719.0	0.0046395715687054																				2.70838e-84	0.144774	37719.0	48.0	1.60175	0.39219	0.376097	3.147337953230116e-80	True	54M
TGGAGAAGGTGGAATACATGGTTCGAT	CCACATCGTCGAGTTGAGTAGCCACAG	(zostera_marina_Chr06_5272867)	3.0	2253.0	0.0013315579227696																				1.51271e-76	0.422371	2253.0	48.0	1.19832	0.503329	0.502441	1.5733476164532262e-72	True	54M
TGGAGAAGTAGAGCTTCATTGTCGCGT	CGGATAGTTTTGTGCAAAAGCTTGAGA	(zostera_marina_Chr01_33855592)	88.0	14106.0	0.0062384800793988																				0.0	0.453016	14106.0	48.0	1.87808	0.511059	0.495179	0.0	True	54M
TGGAGAAGTCTTATAGACTGAACTCCG	CGAATTGATAGGTTGGAATTTAACTTC	False	8.0	730.0	0.010958904109589																				4.61706e-57	0.829737	730.0	16.0	2.03011	0.812329	0.757534	3.4986451753218987e-53
TGGAGAATCAGGTGTGCCGGTTCCTTT	TCCAGAAGCTTCTCGGTTCTTTGAACC	False	3.0	397.0	0.0075566750629722																				1.50509e-22	0.601543	397.0	36.0	1.63177	1.36524	1.19899	4.7026936404987e-19	True	30M80N24M
TGGAGAATCCACATCCAGGTGCCGGAA	TATTAACCGGCTTCCCGTTCGGCACAC	(RF_all_BCWF01000008.1/740236-736874_1574)	1.0	80.0	0.0125																				9.1323e-08	0.90625	80.0	5.0	1.88754	1.075	1.0375	0.0001281122217533
TGGAGAATCGACACGTTGTTTCCGATC	ACTGCAGTCTCCCCACCGACTACTCCA	(zostera_marina_Chr01_5314333)	3.0	1482.0	0.0020242914979757																				3.78213e-52	0.474906	1482.0	48.0	1.37483	0.52834	0.50135	2.6132968743594867e-48	True	54M
TGGAGAATCTTGTATTGAAGATTCCTA	CGGTTTTTCATGAGATCGGAAGAGCAA	False	1.0	303.0	0.0033003300330033																				1.11442e-10	0.452753	303.0	27.0	1.06501	0.353135	0.30363	1.9181682132526975e-07
TGGAGAATGAGGAGGGTCGATCGAACC	CACAGCTTCATGCGACTTCCGATTCTA	(zostera_marina_Chr06_21382726)	1.0	480.0	0.0020833333333333																				1.84416e-12	0.345692	480.0	33.0	1.20321	0.508333	0.483333	3.549081871569061e-09	True	37M1D17M
TGGAGAATTAATTGAGGAAATAAAACA	ACGCGCACTTCTGACTTCGATGTCGGA	(zostera_marina_Chr03_34665721)	1.0	1044.0	0.0009578544061302																				8.938130000000001e-24	0.390373	1044.0	38.0	1.13523	0.356322	0.336207	2.924933582685165e-20	True	54M
TGGAGACAAAGCCCAAGTAGCAAGTAC	AACTGCATATTTAATGGTTAGCGGCAT	(zostera_marina_Chr04_5018040)	1.0	968.0	0.0010330578512396																				5.18063e-38	0.503706	968.0	46.0	1.2053	7.66219	0.846074	2.5978244183738595e-34	True	28M1I25M
TGGAGACAAAGGAATCTCGGTTTCTTC	TTGTTATTTTCGTCGTCATCTTTTACG	(zostera_marina_Chr04_28637057)	9.0	1795.0	0.0050139275766016																				4.10947e-16	0.277374	1795.0	47.0	1.28577	0.316992	0.288022	9.677423148045345e-13	True	54M
TGGAGACAACACCTCCCACAAGATTTT	CGTGTTCACCCTTTTCAAACCCTGCAG	(zostera_marina_Chr01_39526646)	2.0	1173.0	0.0017050298380221																				3.78719e-09	0.241533	1173.0	46.0	1.10006	0.289003	0.265132	5.877806841423171e-06	True	54M
TGGAGACAGCATAAGGTAGCGTCTTGG	GAAAATTGAGTTTAGCTTTCTCTCCCA	(zostera_marina_Chr01_7120298)	12.0	9890.0	0.0012133468149646																				3.17274e-43	0.130608	9890.0	48.0	0.797446	0.150556	0.139636	1.804768555490139e-39	True	1S53M
TGGAGACAGTGATGCATATCTACTTGT	TAACTGATGCACATAATCATATAGCTC	(zostera_marina_Chr06_28157511)	2.0	2551.0	0.0007840062720501																				2.30959e-21	0.226762	2551.0	48.0	0.959238	0.253234	0.238338	6.886652909958414e-18	True	54M
TGGAGACCACCATCTTCATCTTCCTCC	TCCTCGTCGTCGTAGTCTTCCTCCTCC	(zostera_marina_Chr05_4351488)	1.0	73.0	0.0136986301369863																				3.78552e-06	0.824885	73.0	10.0	1.59634	0.520548	0.520548	0.0046914753660875	True	54M
TGGAGACCTCCCCGTCTTCGCACCGGA	GAGCGTCACCAGAGCACCCCTCGAAGC	(zostera_marina_Chr04_29607791)	10.0	633.0	0.0157977883096366																				8.26269e-09	0.274198	633.0	18.0	1.95305	0.369668	0.369668	1.2515125151571255e-05	True	54M
TGGAGACCTGCTGCGGTTATGAGTACG	ACCTGGCTTGAAAGCTATTCCTTCCCG	(RF_all_DS267914.1/34345-38642_2104)	51.0	3498.0	0.0145797598627787																				4.98056e-50	0.705077	3498.0	34.0	2.64059	4.02459	3.84677	3.298999859928017e-46
TGGAGACGCCTATGGTGTTCATCTCGA	TAAACTTTGTCATTGTTCTAGCAACCT	(zostera_marina_Chr06_3418735)	1.0	494.0	0.0020242914979757																				2.56823e-15	0.517681	494.0	32.0	1.28043	0.631579	0.580972	5.804474109145217e-12	True	54M
TGGAGACGGAGCAAAGATGCTCCCATA	CGTTTCTCTTTAGACACTGCAGATGCC	(zostera_marina_Chr02_38120828)	3.0	3468.0	0.0008650519031141																				6.88824e-61	0.418279	3468.0	36.0	1.00357	0.270473	0.226067	5.596052667907581e-57	True	54M
TGGAGACTAGTTTTTGTGATACCTTCA	GCAACTGGATTTCCATTTCGATCTACC	(zostera_marina_Chr06_17059853)	2.0	1555.0	0.0012861736334405																				1.62732e-101	0.743908	1555.0	23.0	1.32158	0.506752	0.463023	2.331179260622583e-97	True	54M
TGGAGACTCCAAATGACGTCTAGAAGA	TTCACCTCCTCGTTGTGGAGAGGTGAC	(zostera_marina_Chr02_3822755)	1.0	590.0	0.0016949152542372																				5.42742e-21	0.388314	590.0	40.0	1.19635	0.388136	0.376271	1.5946135811311546e-17	True	45M1D9M
TGGAGACTCCACCACATAGCCTACCGA	TACTGACGGAGGAAGAAGATTTATATA	(zostera_marina_Chr04_27913492)	2.0	1734.0	0.0011534025374855																				1.24456e-34	0.354138	1734.0	45.0	1.20483	0.369666	0.347174	5.725179820765584e-31	True	54M
TGGAGACTTGGTGGAGATTGCCACGAT	AGAGATATCGCAACCATTGTATCCGTC	(zostera_marina_Chr04_11615327)	1.0	349.0	0.0028653295128939																				4.98344e-09	0.446958	349.0	37.0	1.21964	0.404011	0.363897	7.666490703038078e-06	True	23M2D31M
TGGAGAGAAATGGAAGAGCTTTTCTGA	ATCTGAGAAAGACCGTTTATAGCTAAA	False	2.0	760.0	0.0026315789473684																				1.03459e-32	0.701472	760.0	45.0	1.27491	0.798684	0.713158	4.511662745299372e-29
TGGAGAGAAATTAGCTTGTTGCTGCTG	CTGCTGCTGAATGAACTGAGCAGGATG	(zostera_marina_Chr05_5277839)	4.0	4626.0	0.0008646779074794																				1.49392e-117	0.407818	4626.0	48.0	1.25751	6.41245	2.97882	2.5451668165685936e-113	True	34M3I17M
TGGAGAGAACAGGAGGGTCTGGTGAAG	GTTGAATGGGAGCTGTGATTTGGACAG	(zostera_marina_Chr03_28825882)	1.0	631.0	0.0015847860538827																				3.62078e-21	0.476246	631.0	39.0	0.965847	0.251981	0.251981	1.071107189484145e-17	True	2S52M
TGGAGAGAAGCGCGGAGTAAAACTATG	CGAAGAATAAGGTTCTTGGTGACGGTA	(zostera_marina_Chr01_41956565)	2.0	3416.0	0.0005854800936768																				1.25003e-30	0.248571	3416.0	48.0	0.975488	0.248829	0.23829	5.1344480612736636e-27	True	54M
TGGAGAGACTAACAGAATATAGTAACA	TAATAATTGTAATAGTCAGACCCAGAC	(zostera_marina_Chr04_26382883)	3.0	2718.0	0.0011037527593818																				5.57304e-07	0.124778	2718.0	48.0	0.801719	0.152686	0.129875	0.0007363660500399	True	54M
TGGAGAGACTTTGGTAAATCAACAGCA	GCAGCATAACTAGCAGATATTTTTCGC	(zostera_marina_Chr04_6480359)	1.0	292.0	0.0034246575342465																				1.00666e-10	0.463224	292.0	27.0	1.04876	3.79795	1.76712	1.737352259130004e-07	True	54M
TGGAGAGATAGGGAGTTGCGGGTGAGG	ATCTAAGACGACGGGGAGAGAGAACTG	(zostera_marina_Chr01_27608210)	1.0	113.0	0.0088495575221238																				9.25646e-07	0.723276	113.0	8.0	1.63915	1.10619	1.07965	0.0012031986941302	True	2S52M
TGGAGAGATCGAGGACCCACTCTACCC	CGGAGGCAGCTTTGACCCACTCACCCT	(zostera_marina_Chr04_27996001)	10.0	8049.0	0.0012423903590508																				1.08418e-211	0.391643	8049.0	48.0	1.69012	0.488508	0.473102	3.6695860222867215e-207	True	54M
TGGAGAGATTCGGATGGAAAAGAGGCG	AATCTCGAACCAGGAGAACGCCGACGA	(zostera_marina_Chr02_34289153)	11.0	3434.0	0.0032032615026208																				1.10409e-93	0.381762	3434.0	48.0	1.49452	0.506989	0.491264	1.4444702705652853e-89	True	54M
TGGAGAGATTGTTTTCGACCAAACAAT	TTCATAAAGGCGCTCTTGTATTGCTTG	(zostera_marina_Chr06_3676066)	1.0	338.0	0.0029585798816568																				6.27745e-08	0.471259	338.0	20.0	0.858165	0.168639	0.168639	8.90983314553736e-05	True	54M
TGGAGAGCAATAACATTGGAAGGATTG	GCAGTCCCATTTTTAGTTTCAGAGGAA	(zostera_marina_Chr05_5197354)	3.0	4432.0	0.0006768953068592																				2.97008e-29	0.247805	4432.0	48.0	1.00404	0.235108	0.221796	1.1699598184106323e-25	True	54M
TGGAGAGCCTCCAGATCCTACAACTTC	CAACTTTTTCCAGCCAAAACCAAACAA	False	11.0	4293.0	0.0025623107384113																				3.84538e-119	0.385493	4293.0	48.0	1.32861	0.708595	0.667133	6.650958872785267e-115	True	24M135N30M
TGGAGAGCTTTTGAAGCTTTGGAAAGC	TAAGACACTTGAGCACTTGAAAGCTTG	(zostera_marina_Chr06_17232818)	77.0	4311.0	0.0178612850846671																				2.77961e-11	0.128639	4311.0	47.0	2.329	0.560891	0.505683	4.9725742285194665e-08	True	54M
TGGAGAGGAGATAGCCTGTGGCAATGA	CAGGAGATAGTCAACGGCTTGGTGAAG	(zostera_marina_Chr06_47030)	1.0	780.0	0.0012820512820512																				3.61374e-06	0.222101	780.0	47.0	0.931425	0.220513	0.220513	0.0044858757725576	True	54M
TGGAGAGGATTTTGTCAAGATACAAAG	ATGATTGGTGTGTAACGAAAATTGTTT	False	2.0	2812.0	0.0007112375533428																				1.5804e-64	0.480572	2812.0	45.0	1.31353	0.965149	0.916785	1.3650980723648818e-60	True	27M57N27M
TGGAGAGGCCGCGAGGAGCCAACAATC	AACCTGAGATTGCGGAGGATTGGAATC	(zostera_marina_Chr01_36919515)	47.0	77998.0	0.0006025795533218																				0.0	0.267961	77998.0	48.0	1.36369	0.538501	0.526744	0.0	True	54M
TGGAGAGTTTCACCCTTCCATGCGAAA	ACAGCAGCGCTGTCCCTGCCAATGACG	(zostera_marina_Chr01_36932895)	14.0	12168.0	0.0011505588428665																				3.33518e-148	0.279556	12168.0	48.0	1.20803	0.334566	0.31213	7.47069865067272e-144	True	54M
TGGAGAGTTTGTGATGGAGATGGAAGA	GGCAGCGTTGATACCGGGAATACCAGA	(zostera_marina_Chr03_4203990)	1.0	229.0	0.0043668122270742																				1.13199e-13	0.562796	229.0	24.0	1.10166	0.401747	0.401747	2.339294453610298e-10	True	52M2S
TGGAGATAAACTAGAAAAAGAATCTTT	GATTCCATAAATAGCTGTTAGGATTTA	False	1.0	339.0	0.0029498525073746																				8.0146e-17	0.551071	339.0	36.0	1.21316	0.581121	0.581121	1.954414259875229e-13	True	44M10S
TGGAGATACGTCCGTGCTTGATTTCGA	CGTATCGGAGACGGTCGAATCGCTCTT	False	3.0	208.0	0.0144230769230769	-	Chloroa_b-bind	PF00504.24	0.047	18.2	0.1	0.047	18.2	0.1	1.0	1.0	0.0	0.0	1.0	1.0	1.0	0.0	-	-3.0	1.49103e-07	0.557692	208.0	8.0	2.0394	1.96154	1.94712	0.000205892468824
TGGAGATCACGGCAAATATGTGAACCC	AAAATAAGATTGAAGCAGCTTCCTTCA	(zostera_marina_Chr03_36019383)	5.0	3047.0	0.0016409583196586																				3.1545e-14	0.167893	3047.0	48.0	0.899241	0.209714	0.171644	6.727836353191498e-11	True	53M1S
TGGAGATCATGGTCTTTGCCTAATCCA	GAAATTAACATTGATTGAGATTCCAGT	(zostera_marina_Chr05_1334114)	1.0	178.0	0.0056179775280898																				1.37871e-12	0.649612	178.0	22.0	1.33737	0.617978	0.533708	2.6729186176806873e-09	True	54M
TGGAGATCCACATCTGTTGGAAGGTGG	AGAGCGAGGCGAGGATGGATCCGCCAA	(WBcel235_X_4963878)	31.0	3903.0	0.007942608250064																				8.620300000000001e-33	0.666449	3903.0	8.0	2.47531	1.5939	1.58186	3.768064887020055e-29
TGGAGATCCACATTTGTTGGAAAGTGG	AGAGGGAAGCGAGGATGGATCCTCCAA	False	27.0	329.0	0.0820668693009118	-	Actin	PF00022.22	0.0004	23.2	0.4	0.0004	23.2	0.4	1.0	1.0	0.0	0.0	1.0	1.0	1.0	1.0	-	-3.0	3.02891e-11	0.612829	329.0	12.0	3.68744	2.33131	2.33131	5.4057770471261305e-08
TGGAGATCCTCCGTATTTCCCATTTGC	ATTATTATTATTATTATTATTATTCGT	(zostera_marina_Chr01_35970177)	1.0	62.0	0.0161290322580645																				5.92816e-07	0.90582	62.0	9.0	1.37416	2.03226	2.03226	0.0007817143253641	True	48M6S
TGGAGATCGAAGAGCACACGTCTGAAC	TCCAGTCACGTACACCTATCTCGTATG	False	8.0	100.0	0.08																				2.36896e-06	0.72	100.0	12.0	4.16154	5.96	5.21	0.0029836785246282
TGGAGATCGGAGAGCACACGTCTGAAC	TCCAGTCACCCTTCCATATCTCGTATG	False	7.0	91.0	0.0769230769230769																				2.02918e-07	0.815789	91.0	10.0	4.25661	5.68132	5.01099	0.000277424808283
TGGAGATCTCACTGCACTGCTACTGCT	GGATCCATTACTAACTAAGCAGTAGCT	(zostera_marina_Chr04_5543153)	2.0	2429.0	0.0008233841086867																				2.1227e-77	0.435723	2429.0	44.0	1.22209	0.54261	0.525319	2.234586054554649e-73	True	54M
TGGAGATGAAGACGAAGACAGAGAGAG	AATTTACAAGGATCTCGTGGGTGTTAC	(zostera_marina_Chr05_6651487)	2.0	360.0	0.0055555555555555																				2.20535e-13	0.439289	360.0	27.0	1.39385	7.12778	2.66667	4.4840155593659616e-10	True	54M
TGGAGATGAGAACCATCTTGGCGCGGG	CGCTGCGCATGGACTTGATGGTGGACT	False	1.0	84.0	0.0119047619047619																				1.56555e-07	1.0	84.0	3.0	1.48274	0.904762	0.869048	0.0002158231312593
TGGAGATGAGCAATTCGATCTTAAGAC	GGTGGCAGTGGTTGTGGTGGCCGGGCC	(zostera_marina_Chr01_2192646)	2.0	1500.0	0.0013333333333333																				4.24623e-96	0.597253	1500.0	46.0	1.17497	0.440667	0.437333	5.713331177267628e-92	True	54M
TGGAGATGGAAGAGGCAGCGTTGATAC	CGGGACTACCAGATGAGATAGAAGAAC	(zostera_marina_Chr03_4204004)	1.0	238.0	0.0042016806722689																				1.47188e-06	0.385224	238.0	25.0	1.03894	0.365546	0.365546	0.001883822845052	True	54M
TGGAGATGGATCTATATGAACACCAAA	TAGGGTATGGTTTTGTGAATCAAGATT	(zostera_marina_Chr03_34879473)	1.0	474.0	0.0021097046413502																				3.50067e-08	0.387602	474.0	38.0	0.82119	0.181435	0.181435	5.06271211245836e-05	True	54M
TGGAGATGGGTTGTTGTTGTTACTGCT	TCTGCTGCCTCTATGTGATGATGGTGT	(zostera_marina_Chr01_30532666)	1.0	479.0	0.0020876826722338																				1.4776099999999994e-20	0.528208	479.0	36.0	1.13632	0.524008	0.524008	4.2652654625556876e-17	True	1S53M
TGGAGATGTCCTATTCTGGTTAATTCC	AGTTGATGGAACAGAAGATGTCTGCCA	False	1.0	1142.0	0.0008756567425569																				5.343780000000001e-18	0.355963	1142.0	47.0	1.09613	0.35289	0.348511	1.378409969405616e-14	True	7S47M
TGGAGATTAACGGACGGCAGAGCTTAT	TATCCAGAAGCGCCAATGAAGAACAAA	(zostera_marina_scaffold_557_39854)	6.0	2813.0	0.0021329541414859																				9.32422e-07	0.102689	2813.0	47.0	0.668435	0.102382	0.0899396	0.0012115837202072	True	54M
TGGAGATTCGCGGAGATTTCAACCCAC	GAAAGAGAGCAAGCGCCGATTCCTCAG	(zostera_marina_Chr06_9761159)	3.0	1717.0	0.0017472335468841																				3.90007e-39	0.330096	1717.0	48.0	1.27382	0.360513	0.354688	2.011913582514156e-35	True	2S52M
TGGAGATTGCAGACAACTAGAACTCTA	GCAGCAATCTACATAAGAATCATTGCA	(zostera_marina_Chr01_28995637)	4.0	5189.0	0.0007708614376565																				1.55285e-205	0.518403	5189.0	47.0	1.22101	6.51648	0.716708	5.071144575934425e-201	True	54M
TGGAGATTGGTCCAGAATTAGTTAATC	GACCTTGGGACAAATCAGTAAGTGCCG	(zostera_marina_Chr05_2336835)	1.0	232.0	0.0043103448275862																				1.3992e-10	0.572727	232.0	22.0	1.17745	0.49569	0.49569	2.392547139082719e-07	True	54M
TGGAGATTGTAACACATTGAGCCAATA	GGCTGAAAGTGTTATATTACGGGCCTT	False	1.0	69.0	0.0144927536231884																				1.17206e-11	1.0	69.0	5.0	1.26755	1.26087	1.26087	2.146936494145546e-08
TGGAGATTGTAACACGTTAAGCCAATA	GGCTGAAAGTGGTATATGACGGGCTTT	False	1.0	560.0	0.0017857142857142																				5.5883e-22	0.983158	560.0	10.0	0.947145	0.308929	0.2	1.7085487373004702e-18
TGGAGATTTCAAATTGAGATTCTTCAA	CAGAGATTCAGTTTTAAACTTGCCATC	False	25.0	30565.0	0.0008179290037624																				1.25874e-147	0.155629	30565.0	48.0	1.41258	2.63609	2.6073	2.805081443006753e-143	True	35M89N19M
TGGAGATTTCGTACCCCTTGCAATTCA	AGTAGCTTGCAGTTTCGCAAGTCGACA	(zostera_marina_Chr03_29831354)	1.0	966.0	0.0010351966873706																				4.56061e-07	0.242157	966.0	48.0	0.839139	0.208075	0.204969	0.0006066262422662	True	45M2D9M
TGGAGATTTGGTAGTCTTCATCCTGCT	CCATCTCACACAACACGTTCTCGAACA	(zostera_marina_Chr05_5742806)	10.0	13128.0	0.0007617306520414																				1.55014e-139	0.281369	13128.0	48.0	1.19028	0.326554	0.306597	3.228075160713974e-135	True	1S53M
TGGAGATTTTATATCGACTTCAAAATG	AAAATGAAAATGTAAATGAAAATGAAA	(zostera_marina_Chr03_877104)	1.0	148.0	0.0067567567567567																				3.12306e-07	0.570143	148.0	19.0	1.11323	1.13514	1.13514	0.0004208380809307	True	54M
TGGAGATTTTGCAATGGTACGGGCATT	GGTGATGCAAGGGGTACAAGAAGGTGG	(zostera_marina_Chr04_6867996)	1.0	637.0	0.0015698587127158																				3.37209e-24	0.498236	637.0	44.0	1.21829	0.491366	0.489796	1.1211420394945948e-20	True	54M
TGGAGCAACGCTTGCCGTTCACTCGGA	TTAGAGCACATTCCTTTGAATTTACTC	(zostera_marina_Chr05_21479513)	1.0	177.0	0.0056497175141242																				4.47936e-06	0.579383	177.0	10.0	1.20787	0.491525	0.491525	0.0055196780047647	True	54M
TGGAGCAACTCTTTTGACGTCCATCTT	TTCTCAGGGTTTCTCCTCTAACATTTT	(zostera_marina_Chr03_743922)	1.0	457.0	0.0021881838074398																				1.94726e-06	0.368957	457.0	24.0	1.30623	0.527352	0.490153	0.0024682401263035	True	54M
TGGAGCAAGTTGGGAGAGTGTGAGATA	ATTCATAGCAGCCTTGGGAGAAGTGAT	(zostera_marina_Chr04_509407)	2.0	828.0	0.002415458937198																				2.55061e-06	0.208551	828.0	47.0	0.940511	0.19686	0.188406	0.0032044786136381	True	54M
TGGAGCAATGATCTTGATCTTCATGGT	CGATGGCGCCAAAGCGGTCAGCTCCTT	False	3.0	90.0	0.0333333333333333																				1.00763e-09	0.897501	90.0	4.0	1.89974	4.44444	4.01111	1.6267238978849902e-06
TGGAGCAATGCTTCCAAAAGCAGTTGG	TGCACCGGCATATTTAAATGGAATAGA	False	38.0	7088.0	0.0053611738148984	-	Urotensin_II	PF02083.18	1.3	12.7	4.9	2.2	12.0	4.9	1.4	1.0	0.0	0.0	1.0	1.0	1.0	0.0	-	-3.0	3.95771e-124	0.283716	7088.0	48.0	1.37794	0.59763	0.55728	7.197882204984218e-120	True	25M793N29M
TGGAGCACATGGCTAGTCTTCCGTTCT	TCACCTCCTTCACCTTCAACTCGGCGA	False	18.0	1256.0	0.0143312101910828	-	Chloroa_b-bind	PF00504.24	0.002	22.6	0.1	0.002	22.6	0.1	1.0	1.0	0.0	0.0	1.0	1.0	1.0	1.0	-	-3.0	3.63759e-14	0.229443	1256.0	36.0	2.88371	0.589968	0.589172	7.730382213475328e-11	True	54M
TGGAGCACCTGTCACCATAGCTCTCAA	TGGTTCTGCAACCAATGTGCTAAAGGC	False	3.0	1327.0	0.0022607385079125	-	Prim_Zn_Ribbon	PF08273.15	0.95	13.7	2.7	0.95	13.7	2.7	1.2	1.0	0.0	0.0	1.0	1.0	1.0	0.0	-	1.0	2.65724e-10	0.225549	1327.0	48.0	0.991955	0.290128	0.290128	4.460001601429195e-07	True	14S40M
TGGAGCACGGGTCCACGTTGCTGTGGA	CGCGACAGCCGCGAGAGAAGAAAAGCC	(zostera_marina_Chr06_21910651)	2.0	964.0	0.0020746887966804																				3.74121e-14	0.309816	964.0	43.0	1.12137	0.297718	0.278008	7.944460202666217e-11	True	54M
TGGAGCAGGCAGTGAAGGTGCAGTCTG	ATAGGAAATGTTGGAGCTGGCAACGAA	(zostera_marina_Chr03_36332861)	1.0	135.0	0.0074074074074074																				2.62472e-08	0.631914	135.0	17.0	1.21066	0.577778	0.444444	3.831458109672602e-05	True	25M1D29M
TGGAGCATCCACGGTTTTCTTCTTCCA	ATGAATGATGATTGCTGAACTTCTGTC	(zostera_marina_Chr03_29292653)	2.0	1932.0	0.0010351966873706																				6.62816e-68	0.420196	1932.0	47.0	1.28257	0.438923	0.43323	6.046711640247392e-64	True	54M
TGGAGCATCGGAAGTAGAAGCAAGAGT	GACCGACGCTGCGGAAGTGGAAGCGGA	(zostera_marina_Chr01_6489936)	1.0	397.0	0.0025188916876574																				8.48239e-29	0.663302	397.0	18.0	1.01635	0.279597	0.279597	3.294399397173966e-25	True	54M
TGGAGCATCTCTTATGGTTTTACGAAT	AGACATGCCTAATAGAAAATTACTAGG	(zostera_marina_Chr05_1335095)	2.0	2891.0	0.0006918021445866																				2.65671e-105	0.554395	2891.0	47.0	1.22577	0.472847	0.463853	3.9761780509060556e-101	True	54M
TGGAGCATTTGCAATAACATGAGGAAG	GTCAAAGTTGATTCCTTTTATGGTAGG	(zostera_marina_Chr02_16308081)	3.0	4991.0	0.0006010819475055																				9.82715e-70	0.472229	4991.0	45.0	1.17989	0.389501	0.375275	9.226518163060329e-66	True	54M
TGGAGCCAAATTATATATGCTCAAGAA	CAAGAACAAGAACCAAAGGACTTGGAC	(zostera_marina_Chr04_27171191)	1.0	375.0	0.0026666666666666																				2.24605e-10	0.432857	375.0	30.0	1.27331	5.46933	4.38667	3.788704228779526e-07	True	2S52M
TGGAGCCAAGACATTGCTTACGAAATT	CGACCGCAGAGAACGAGGTTTGGCGGA	(zostera_marina_Chr06_20775370)	3.0	2360.0	0.0012711864406779																				7.66061e-55	0.357965	2360.0	48.0	1.16757	0.32161	0.320339	5.565174242186688e-51	True	54M
TGGAGCCACGTAGTGTCCATCCGCCTC	CACGACTGGCATGTTATGCCCCTCGAT	(zostera_marina_Chr03_37749441)	1.0	474.0	0.0021097046413502																				3.02176e-08	0.388669	474.0	26.0	1.19277	1.18987	1.18987	4.3907554998713496e-05	True	50M4S
TGGAGCCAGCCGTCAGAGGGGAGTGAG	AAGAATCCGATTGTCTACAGTTTTACT	(zostera_marina_Chr03_30185427)	2.0	584.0	0.0034246575342465																				1.2862e-13	0.390622	584.0	44.0	1.25219	0.431507	0.398973	2.649464209092381e-10	True	54M
TGGAGCCAGCTTTTGTGGAGGATATGT	TCCAAACATATTGTCCAATAGAGAAGA	(zostera_marina_Chr03_32021700)	9.0	11182.0	0.0008048649615453																				1.87766e-132	0.322427	11182.0	48.0	1.15423	0.31184	0.29619	3.6845401660573597e-128	True	54M
TGGAGCCATCCGAAACCTTGGAAAATA	GATCATCTAGGCCCACGGTGTCAGCAT	False	1.0	205.0	0.0048780487804878																				4.595e-07	0.600953	205.0	12.0	0.936588	0.268293	0.268293	0.0006110593072969
TGGAGCCCAATGGAGCCCCCATTCCTC	TATAAACAGATGAAGCGCCTTCAGATC	(zostera_marina_Chr03_31571948)	1.0	411.0	0.0024330900243309																				8.75649e-15	0.453989	411.0	32.0	1.45463	0.620438	0.576642	1.9247239639767e-11	True	54M
TGGAGCCCCCATTCCTCTATAAAGAGA	TGAAGCGCCTTCGGATCTGATGATTTT	(zostera_marina_Chr03_31571938)	2.0	431.0	0.0046403712296983																				1.47866e-10	0.3999	431.0	33.0	1.5169	0.584687	0.584687	2.524556379505354e-07	True	54M
TGGAGCCGCCATTTTGCCAATCACTTC	CACTATGGAACATAAGTTCAAACTCCT	(zostera_marina_Chr06_14102060)	4.0	1806.0	0.0022148394241417																				4.47379e-06	0.142585	1806.0	48.0	1.3682	0.930233	0.916944	0.0055131964766376	True	54M
TGGAGCCTGAGCCCCACTTATTAAAAT	CACACACATATATGATACATAAATAAT	(zostera_marina_Chr05_7586655)	6.0	3214.0	0.0018668326073428																				2.84812e-95	0.361248	3214.0	48.0	1.34483	1.84754	1.38737	3.795349618313695e-91	True	1S53M
TGGAGCCTTTCCGGTGACGATGGCTTG	ATCATAGAATCCGAACATGGAGAACAT	False	1.0	220.0	0.0045454545454545																				3.09229e-07	0.495035	220.0	21.0	1.27795	0.445455	0.445455	0.0004168367979833	True	54M
TGGAGCGAAGAAGGCTTGGAATTCGAC	CCGACTTCCATCGGCGATCGTTCATCA	(zostera_marina_Chr04_10317479)	2.0	1218.0	0.0016420361247947																				3.89998e-22	0.371544	1218.0	46.0	1.15439	0.44335	0.410509	1.1993510124434441e-18	True	25M1D29M
TGGAGCGAGACGAAACCAAAATAAAAG	AGATTGCCGGCGTTGCCAGAGCCACCG	False	14.0	3608.0	0.003880266075388																				4.83554e-11	0.20689	3608.0	48.0	0.935698	0.145787	0.140798	8.518263801835896e-08	True	38M93N16M
TGGAGCGGCAAGCGCAGCTTCCAAAGC	GGAGTACTTTGCTACATCTTTGTTATC	(zostera_marina_Chr06_20527956)	1.0	847.0	0.0011806375442739																				8.77038e-23	0.462696	847.0	44.0	1.20875	0.446281	0.441558	2.765622754459414e-19	True	54M
TGGAGCGTAAAACTCGACGACGATGAA	TGGATATTTGGCGGTGGTCTCTTCGAA	(zostera_marina_Chr01_5025636)	1.0	1777.0	0.0005627462014631																				8.37969e-12	0.179835	1777.0	46.0	0.725313	0.142375	0.125492	1.5490992409213032e-08	True	54M
TGGAGCTATAACACACCCCATCACCGT	CCCAATCAACTGAGACACGAACATTGA	(zostera_marina_Chr01_41714453)	3.0	1247.0	0.0024057738572574																				1.3816500000000001e-63	0.585538	1247.0	48.0	1.4057	0.584603	0.565357	1.1730132505291658e-59	True	54M
TGGAGCTATCGCTTCACTCTATTCGCG	ACTCCCATGGCAACTCAAAATAGCTGC	False	1.0	55.0	0.0181818181818181																				5.01386e-08	1.0	55.0	3.0	1.28726	0.418182	0.418182	7.168050093014013e-05
TGGAGCTCGTCGAAGAAAGGACAGTGC	CGTTCGTTATTCGGATCAGATGTTTAG	(zostera_marina_Chr02_2396072)	1.0	283.0	0.0035335689045936																				7.54182e-15	0.623127	283.0	26.0	1.31446	0.498233	0.498233	1.6631909018908297e-11	True	52M2S
TGGAGCTCTGCTTGGACAAACCACTCC	ATGCTCTCAGCCTCGTTTCCCCGCCCA	(zostera_marina_Chr02_36846486)	598.0	267098.0	0.0022388786138421																				0.0	0.139778	267098.0	48.0	0.921426	0.144475	0.131933	0.0	True	54M
TGGAGCTGAGAGTGGAGAGGTGATTGA	CGTAGCTCAAGGCTGATTGAGCATGAG	(zostera_marina_Chr01_11559362)	19.0	25795.0	0.0007365768559798																				8.97899e-58	0.173448	25795.0	48.0	0.78038	0.128397	0.119984	6.895327836902431e-54	True	2S52M
TGGAGCTGCCTCAGGCCACATTTTGTT	GAGCCATAGAAAGCTGTCAATGGGGTA	False	2.0	1359.0	0.0014716703458425																				2.71229e-15	0.283692	1359.0	38.0	0.911689	0.239882	0.229581	6.122636171975829e-12	True	18M93N36M
TGGAGCTGCTTTTTATTGATAAAACAA	TGACTTACGATAACTGGTGTCATAATT	(zostera_marina_Chr01_36014355)	1.0	1244.0	0.0008038585209003																				4.17165e-42	0.458616	1244.0	42.0	1.27504	0.520096	0.487138	2.311176970505247e-38	True	24M2D30M
TGGAGCTTAATTAAGTGCCAATAATTA	AGTGGACGCGTCGATAGATAATCAATC	(zostera_marina_Chr06_22154303)	6.0	4379.0	0.0013701758392327																				8.633e-13	0.150525	4379.0	45.0	0.773277	0.144554	0.13245	1.6942442282253183e-09	True	54M
TGGAGCTTATCCCCCATAGTCTTACTG	TTTAGCTATACACTTAGTATTCATAGT	(RF_all_FP102296.1/54933-51979_964)	2.0	763.0	0.0026212319790301																				1.98246e-06	0.39034	763.0	13.0	0.629568	0.31979	0.31979	0.0025113847464084
TGGAGCTTGTCGCAGACCATATAAAAG	GACTCACACTCTCCAATAGTGTTTGCT	(zostera_marina_Chr04_25701216)	1.0	678.0	0.0014749262536873																				2.00481e-29	0.53054	678.0	44.0	1.30323	0.482301	0.471976	7.937699489221123e-26	True	54M
TGGAGCTTTTAACTTCGATCTATCAAT	AAATTGTGATACGAATTCAAATGAATC	(zostera_marina_Chr05_31895445)	2.0	1674.0	0.001194743130227																				2.21123e-65	0.467318	1674.0	48.0	1.21468	0.506571	0.476703	1.9355473233447752e-61	True	22M1D32M
TGGAGGAAAAGGTCGTGGTTCCACATC	CTGCTCCCAAAGACAAGCCGGATAACC	(zostera_marina_Chr06_28281524)	2.0	430.0	0.0046511627906976																				1.24485e-14	0.424463	430.0	35.0	1.47505	0.593023	0.590698	2.7144510185108408e-11	True	1S53M
TGGAGGAAACAGATGGAGGGTTCTCTT	TCGGATGCCTCGCACCATAGTGATCAA	(zostera_marina_Chr05_23751305)	8.0	6436.0	0.0012430080795525																				4.66918e-25	0.161191	6436.0	48.0	0.738025	0.13207	0.119795	1.6010862980008672e-21	True	2S52M
TGGAGGAAATATGGTAGGAATGGCTGT	TGAATTGCAAAGATCGGTGGTGAATGA	(zostera_marina_Chr06_27244204)	1.0	182.0	0.0054945054945054																				2.97047e-07	0.469778	182.0	17.0	1.16716	0.472527	0.472527	0.0004009351170982	True	1S53M
TGGAGGAAATGAACGAGCATTTGGCAA	GCGAGCATTTGGATCCCGCAATTCATC	(zostera_marina_Chr04_6748248)	5.0	4301.0	0.001162520344106																				3.96306e-07	0.105179	4301.0	48.0	0.879643	0.172751	0.1681	0.0005296524390662	True	54M
TGGAGGAACAACACCACCTGCATATCC	AGGAACATTTCCAACCAGAATGTACCT	False	1.0	325.0	0.003076923076923																				9.77226e-14	0.599663	325.0	32.0	1.16795	0.473846	0.470769	2.0267613136379048e-10	True	46M8S
TGGAGGAACCTGCAATATCTCCCCACG	AAACAAATTGCCAGCTCTCTCGAGATC	(zostera_marina_Chr01_37247878)	1.0	593.0	0.0016863406408094																				2.94741e-08	0.269765	593.0	44.0	1.11444	0.322091	0.322091	4.286272160019798e-05	True	54M
TGGAGGAAGAAGGAGAGGTAGACACAT	AAACCTGACCCGGTCGCGATTACTAAG	(zostera_marina_Chr06_5794278)	2.0	119.0	0.0168067226890756																				1.52565e-12	0.795635	119.0	7.0	2.3173	0.798319	0.789916	2.950305962901155e-09	True	2S52M
TGGAGGAAGACGCCGATGGAGGTGAAG	GCGAAGGCGAAGGCGCAGGCGATGATA	(zostera_marina_Chr01_6459368)	1.0	309.0	0.0032362459546925																				2.5659899999999998e-20	0.718867	309.0	29.0	1.18565	1.58252	1.58252	7.331721528833851e-17	True	54M
TGGAGGAAGATGAATGAAAGATTCTCC	TGTTTCTGATAGTGAACGCCGATGCTA	(zostera_marina_Chr02_35726910)	2.0	1569.0	0.0012746972594008																				4.01195e-13	0.181438	1569.0	29.0	0.637975	0.121734	0.117909	8.03473975197133e-10	True	54M
TGGAGGAAGCATGAACAGTGGATACAC	AAGATCGTCATATCTGTACCACCAGTA	(zostera_marina_Chr03_36010523)	4.0	1747.0	0.0022896393817973																				1.82778e-09	0.195308	1747.0	48.0	0.865731	0.150544	0.149971	2.899666178494654e-06	True	54M
TGGAGGAAGCTGTCTGGACCGACCGGG	ACTGTGATGACTTGCAAGTCGGCTAAG	(zostera_marina_Chr03_338681)	1.0	219.0	0.0045662100456621																				1.17661e-12	0.542543	219.0	20.0	1.37103	0.639269	0.598174	2.290961107781987e-09	True	54M
TGGAGGACAATTCGGAAGGAACGAAAT	AGTTATGGATGGATTGGCTGAAAATCT	(zostera_marina_Chr06_28603031)	15.0	19261.0	0.0007787757644982																				1.89848e-117	0.196547	19261.0	48.0	0.783516	0.150148	0.138986	3.2304694062684367e-113	True	52M2S
TGGAGGACCCGGAGCCGTGGCTGTAGC	TACGACATTAGCGCCAGTTACTGCCGA	(zostera_marina_Chr06_17086933)	10.0	3765.0	0.0026560424966799																				1.14866e-68	0.517034	3765.0	16.0	1.48098	0.475432	0.45259	1.0605589921048282e-64	True	54M
TGGAGGACCGGAATTGGCTGGGGATAT	GTAACTGTTGACACTTGGTTTTGGTAG	(zostera_marina_Chr03_27054250)	1.0	848.0	0.0011792452830188																				4.41582e-09	0.291592	848.0	46.0	1.14954	0.387972	0.373821	6.820628848656175e-06	True	18M1D36M
TGGAGGACCTAAGACTGGACCTGGTGT	TGCTTGAACAGTGAAGTTTGCACCAAT	(zostera_marina_Chr06_3708405)	2.0	1544.0	0.0012953367875647																				2.44378e-59	0.472325	1544.0	47.0	1.36771	0.526554	0.506477	1.9328756417636648e-55	True	4S50M
TGGAGGACGCAAATCTAACGAATCATA	TCCATTCTTTTTAACCTCTTCTTCTGC	(zostera_marina_Chr03_3630049)	1.0	426.0	0.0023474178403755																				6.20019e-21	0.533466	426.0	38.0	1.34388	1.26056	1.26056	1.8171274389075408e-17	True	52M2S
TGGAGGACTGTTGAGATATCAGACACA	CGATCATGACTAATCTGACTCTCATGG	(zostera_marina_Chr05_2678378)	3.0	4383.0	0.000684462696783																				5.57486e-108	0.402865	4383.0	48.0	1.25414	0.485512	0.480265	8.577305530688493e-104	True	54M
TGGAGGACTTCGGGAGCAACGTAGTAT	GCACTTCCAACAATCATTCAGTCTCTC	(zostera_marina_Chr05_30220252)	2.0	1605.0	0.0012461059190031																				2.86465e-43	0.413276	1605.0	48.0	1.2625	0.442368	0.42243	1.6314850784142258e-39	True	39M2D15M
TGGAGGAGAAGCAGCAGCTGGAGATTT	GGATCTGGATCTGTAAAGGTCATTAAT	False	5.0	6301.0	0.0007935248373274	-	MMS19_C	PF12460.11	2.7	10.9	0.1	2.7	10.9	0.1	1.0	1.0	0.0	0.0	1.0	1.0	1.0	0.0	-	3.0	1.48456e-14	0.135982	6301.0	48.0	1.4452	5.32154	4.85732	3.223027555935508e-11	True	7S41M6S
TGGAGGAGATCTCCTCAGCAGAAAATT	GCTTCTCATCTCCCTTGTACTGGCCGG	(zostera_marina_Chr06_16859457)	1.0	296.0	0.0033783783783783																				2.83528e-12	0.463814	296.0	21.0	1.04927	0.35473	0.337838	5.3953315773523825e-09	True	54M
TGGAGGAGATGAAGAAGTTGCAGATAC	AGCGAGCCGCGAAGTCGACACTGCTCC	(zostera_marina_Chr04_28700937)	20.0	25821.0	0.0007745633399171																				0.0	0.319653	25821.0	48.0	1.34172	0.521785	0.511212	0.0	True	54M
TGGAGGAGATTGCGTGCTCTCGAAACC	GCCGTAATGGTCAATCGATCGGCCGCC	(zostera_marina_Chr06_19588096)	2.0	1527.0	0.0013097576948264																				3.81718e-40	0.379683	1527.0	47.0	1.17045	0.434185	0.413229	2.019407607792281e-36	True	54M
TGGAGGAGCATAACGTGCAACCATTGA	GCGAATCATAAGGAGACTGACTGAGCT	False	2.0	383.0	0.0052219321148825																				1.53023e-12	0.481561	383.0	37.0	1.15635	0.368146	0.368146	2.9588702240648676e-09	True	25M73N29M
TGGAGGAGGACTTTCCATGTTGAGAGT	AGAATATGGTTGTCTAGTAGACGGTCT	(zostera_marina_Chr03_33504544)	1.0	657.0	0.0015220700152207																				9.83605e-42	0.64879	657.0	27.0	1.15858	0.48554	0.484018	5.401248894117171e-38	True	54M
TGGAGGAGGAGAGGAAGAAGATCCATG	TCTTCCAACGCGAGCTTCCGCTTTGTT	(zostera_marina_Chr03_970789)	1.0	71.0	0.0140845070422535																				1.00578e-11	1.0	71.0	8.0	1.45619	1.5493	1.19718	1.8502528461728293e-08	True	53M1S
TGGAGGAGGCCGGCGATGATGGGCATC	TTGTAGATGAACATGGAGTGGATGACA	False	6.0	1789.0	0.0033538289547233																				4.30088e-06	0.115253	1789.0	10.0	1.37814	0.634992	0.617663	0.0053070691658126
TGGAGGAGTTGCCACGACGGGAGGAGG	AGTTGCCGCGACGGGAGGAGGAGTAGC	(zostera_marina_Chr03_39078759)	64.0	2433.0	0.0263049732840115																				2.66758e-31	0.348247	2433.0	46.0	3.04035	0.86642	0.857378	1.1174523895353676e-27	True	53M1S
TGGAGGAGTTTGATATCTTTGATCGCT	CTGACCTGCACTTTTATCTTGCAACGA	(zostera_marina_Chr01_28579420)	114.0	1783.0	0.0639371845204711																				1.03502e-06	0.217196	1783.0	48.0	3.10908	4.92709	3.67414	0.0013402332109023	True	54M
TGGAGGATAACCACCTTCGGGAGGCGG	TCTCAGCGCCGGCGGTATATTACCCCA	(zostera_marina_Chr01_39267574)	1.0	621.0	0.001610305958132																				1.47548e-06	0.324112	621.0	45.0	1.03427	0.304348	0.280193	0.0018883130052002	True	54M
TGGAGGATATTCAGAGGCTAATGCTGG	AGGCGAAGGAAAGGAACCAAGGTAGCT	(zostera_marina_Chr05_28376133)	3.0	3877.0	0.0007737941707505																				4.08462e-10	0.12713	3877.0	48.0	0.595446	0.119164	0.108589	6.768921670997906e-07	True	54M
TGGAGGATCATCCATCCCAGATGCTCA	GCCCGCAATACATGGGATTTGGGATGC	(zostera_marina_Chr02_39285087)	4.0	3945.0	0.0010139416983523																				1.6232500000000002e-107	0.313594	3945.0	47.0	1.30913	0.454753	0.449683	2.485165418401584e-103	True	54M
TGGAGGATGAAATCAACTTCCGAATAA	ACAGCAATGCCTGTAATTAAAGATACA	(zostera_marina_Chr03_34002394)	3.0	3550.0	0.0008450704225352																				4.81489e-06	0.113682	3550.0	48.0	1.23699	5.58901	5.11155	0.0059194280570738	True	54M
TGGAGGATGAAGATGTCGAAAACAGAG	TTCTGGATGTTGAAGAGGGCCTCCCAG	(zostera_marina_Chr01_30438845)	1.0	201.0	0.0049751243781094																				2.91965e-15	0.744707	201.0	23.0	1.41713	1.91045	1.41791	6.579788279942232e-12	True	53M1S
TGGAGGATGTGGGGCGAGCTTTGAGAT	AGAGATTGTATCGGAACAGTTCGAGGA	False	6.0	2402.0	0.0024979184013322	-	BolA	PF01722.21	1.1	13.6	0.0	1.1	13.6	0.0	1.0	1.0	0.0	0.0	1.0	1.0	1.0	0.0	-	2.0	1.02482e-39	0.286536	2402.0	48.0	1.15409	0.322231	0.32015	5.362725533929622e-36	True	5S48M1S
TGGAGGCAACAAATACTCCAGTCATCA	ATTTTAAAATATGGTTTTGGTTGGTTT	(zostera_marina_Chr02_38678417)	3.0	4576.0	0.0006555944055944																				6.6118600000000014e-164	0.462956	4576.0	48.0	1.30281	0.503059	0.486014	1.6568437000478986e-159	True	54M
TGGAGGCAAGAACAATGTTGCTTGAAG	CTGAACACCATCATTACGTTGGTAATT	(zostera_marina_Chr02_38908613)	2.0	1012.0	0.0019762845849802																				3.66501e-12	0.278666	1012.0	41.0	1.01567	0.211462	0.206522	6.9263331918086155e-09	True	54M
TGGAGGCAGCCTCGGCTATTTTGACTG	TTGTTGGGTATGGTCCGGTGAAATTCT	(zostera_marina_Chr05_6763235)	19.0	19842.0	0.0009575647616167																				1.11462e-105	0.17496	19842.0	48.0	0.732698	0.126298	0.11778	1.6753165851641407e-101	True	54M
TGGAGGCATGTGAGACATCTTCTAACT	AGCTAGATCCGATCCGCTGGCTGCCTG	(zostera_marina_Chr02_1792894)	17.0	12461.0	0.0013642564802182																				1.99511e-41	0.147427	12461.0	48.0	0.82156	0.136907	0.126154	1.0874035463735726e-37	True	54M
TGGAGGCCACAACCCATGACCAAGTGC	AGTCAATAGATAGCCACCGCTATCTAC	(zostera_marina_Chr01_42225212)	6.0	6711.0	0.0008940545373267																				7.30171e-155	0.372444	6711.0	48.0	1.28862	0.46923	0.461332	1.7165566991505018e-150	True	54M
TGGAGGCCATATCTGTTGATGAATGAA	AAGGCAAAAGCTTCCCTGTGTTCAAAG	(zostera_marina_Chr06_24443285)	13.0	3700.0	0.0035135135135135																				8.17862e-54	0.293558	3700.0	48.0	2.38267	1.20108	1.09838	5.830394613413361e-50	True	52M2S
TGGAGGCCTTTGGGAAGTGTTTTTGCA	GCAAGTTGCGTCAAGAACAGTTCCTGA	(zostera_marina_Chr05_23199524)	1.0	759.0	0.0013175230566534																				1.06352e-26	0.459915	759.0	46.0	1.15451	0.479578	0.479578	3.8599741380334194e-23	True	53M1S
TGGAGGCGATTTATATTTGTACCAATG	ATGATGAGGTGGTGGCCTGTACTTGTA	(zostera_marina_Chr02_1862844)	3.0	1387.0	0.0021629416005767																				4.62928e-09	0.194634	1387.0	34.0	1.02254	0.801009	0.798846	7.139117242160045e-06	True	54M
TGGAGGCGGGACGGAATGCTACCAAAA	CCCGTAACAAGGGCAGCATGCGATCGC	(zostera_marina_Chr01_33298509)	1.0	767.0	0.0013037809647979																				5.59203e-27	0.396346	767.0	43.0	1.20268	0.469361	0.435463	2.049000490500861e-23	True	45M1D9M
TGGAGGCGTAGTAGCAGTAGGATTGGA	AATTGCGTTATAATATGAACGAGAATG	(zostera_marina_Chr03_26832319)	1.0	912.0	0.0010964912280701																				8.5096e-08	0.303583	912.0	47.0	0.823579	0.214912	0.198465	0.00011963282994	True	54M
TGGAGGCTACCACTCCAATAAACTCTA	CATTTGGCCAAAATACATTGTAAAAGT	(zostera_marina_Chr03_31591624)	2.0	645.0	0.0031007751937984																				1.31504e-09	0.328841	645.0	44.0	1.13126	0.285271	0.285271	2.106283145402741e-06	True	54M
TGGAGGCTCATAACTAGAAAGAAGGAC	CGCTGTGAACTTCTTCCTAGAATCAAG	False	1.0	386.0	0.0025906735751295	-	Nab2p_Zf1	PF18260.4	0.54	14.2	0.1	0.54	14.2	0.1	1.0	1.0	0.0	0.0	1.0	1.0	1.0	0.0	-	1.0	2.43363e-14	0.484767	386.0	11.0	1.25874	0.370466	0.326425	5.2229615735162296e-11
TGGAGGCTGCTCCTTTACTGCTATTTT	TGGCCGCAGTAGCTTCTGGAGAAATCG	(zostera_marina_Chr04_27226368)	10.0	16313.0	0.0006130080304051																				0.0	0.447372	16313.0	48.0	1.27542	0.4505	0.421811	0.0	True	54M
TGGAGGCTGGGAGTAATGAGAGAAAGG	TGATCGGGAAAGTGGACTGCTCGGCAG	(zostera_marina_Chr01_35499060)	1.0	648.0	0.0015432098765432																				9.50665e-11	0.302384	648.0	32.0	0.837622	0.180556	0.169753	1.6434319510142806e-07	True	51M3S
TGGAGGCTTCAGCTTCAGAAGCCCATC	ACGGTGGCACACCAGCTCCATCTTGTG	(zostera_marina_Chr01_29042483)	2.0	886.0	0.0022573363431151																				1.67196e-26	0.460386	886.0	48.0	1.466	0.554176	0.554176	6.029218493880795e-23	True	54M
TGGAGGGATCAAAGGTAGAGCAGCAAT	AGGACCGTTGCAGCCGCCACCACCATT	(zostera_marina_Chr02_34629869)	1.0	457.0	0.0021881838074398																				1.857620000000001e-18	0.478472	457.0	34.0	1.22878	0.468271	0.468271	4.891895566530556e-15	True	54M
TGGAGGGATTTGTTGCAGAAAAGAAGC	ATTTGTTACTATCGTGCTTGACAATTC	(zostera_marina_Chr03_2162560)	1.0	832.0	0.001201923076923																				3.10127e-08	0.2215	832.0	36.0	0.676916	0.140625	0.140625	4.502223184691482e-05	True	54M
TGGAGGGCGCCTTGATGTCGTACCACT	CCTTGAGGGTCATGGGGTCCACCGTCT	False	6.0	222.0	0.027027027027027	-	Ribosomal_S3Ae	PF01015.21	0.029	17.9	0.1	0.029	17.9	0.1	1.0	1.0	0.0	0.0	1.0	1.0	1.0	0.0	-	-3.0	1.0392e-08	0.715349	222.0	8.0	1.63161	0.918919	0.918919	1.5625998864058706e-05
TGGAGGGCTAAAATTCTGATCATGAGG	ATTTCTGCTTGGAAGTTGAGTCGGATG	(zostera_marina_Chr01_36629556)	1.0	562.0	0.0017793594306049																				2.84441e-07	0.290012	562.0	44.0	0.789908	0.199288	0.199288	0.0003844841809212	True	53M1S
TGGAGGGCTCTCTTTTCCGCAACGACT	GCAGATAGAATCGGAGTCCGGGAATGT	(zostera_marina_Chr02_37466091)	4.0	7879.0	0.0005076786394212																				0.0	0.577855	7879.0	48.0	1.29566	0.534839	0.529001	0.0	True	54M
TGGAGGGGCTTACAGAAAAATAATACA	AATGTACCACAAATTCCTATTATGTTT	(zostera_marina_Chr04_32098822)	1.0	193.0	0.005181347150259																				6.39853e-10	0.653377	193.0	20.0	1.28846	0.523316	0.523316	1.0465668827734169e-06	True	54M
TGGAGGGTCGAATTTTATGGGTAGTGG	TGGTGCAACAAAGCACGAGCTGTGCAA	(zostera_marina_Chr04_30064249)	2.0	1571.0	0.0012730744748567																				4.609720000000001e-40	0.405515	1571.0	46.0	1.28842	0.505411	0.505411	2.433420336741647e-36	True	54M
TGGAGGGTGTTGCTGGTAGCCGATAGA	GCTCTTACTGCCACCGCCATCGATAAT	(zostera_marina_Chr05_10649851)	2.0	2272.0	0.0008802816901408																				1.9555e-58	0.379318	2272.0	48.0	1.28327	2.65581	2.65229	1.5204829784487367e-54	True	54M
TGGAGGGTTAAATCTTTGAGCATGGGC	CATCAACATTAATTTCTATCTTCTGCT	(zostera_marina_Chr05_27850141)	3.0	2845.0	0.0010544815465729																				2.23594e-17	0.194658	2845.0	48.0	0.893447	0.209842	0.192267	5.5972295721283884e-14	True	54M
TGGAGGGTTCTTTATACACAAGGAACC	CATCCTAGTGAAGCTTGCGGGAAGGTC	(zostera_marina_Chr05_6538881)	1.0	899.0	0.0011123470522803																				2.72072e-09	0.292733	899.0	34.0	1.06551	0.315907	0.282536	4.265079183788274e-06	True	54M
TGGAGGTATATAATCGCCCATGTGGTG	ACCCTTGGGCCCTTTCCTCACAGGTTC	(zostera_marina_Chr06_18176889)	1.0	719.0	0.0013908205841446																				2.84646e-08	0.427644	719.0	42.0	0.89888	0.214186	0.197497	4.144149264190746e-05	True	54M
TGGAGGTCATCGTAGACGGTGCAATAT	TGCCAAAGTAGCTCCATTATGATCTGG	(zostera_marina_Chr03_31221668)	2.0	917.0	0.0021810250817884																				6.65305e-30	0.422427	917.0	43.0	1.19139	0.423119	0.354417	2.673095033762737e-26	True	26M1D28M
TGGAGGTCCCATGGATGTCATTGCATT	TCTTTGCATTTGAAGCATAGGGCTATT	False	1.0	774.0	0.0012919896640826																				1.31019e-28	0.469646	774.0	43.0	1.13415	1.1615	1.12274	5.057746198394184e-25	True	35M30N19M
TGGAGGTCCTGGAAAACGTCCTACCAA	ATTAGCATCCATGACATCATCGTTGGA	False	4.0	2668.0	0.0014992503748125																				2.0832e-41	0.798194	2668.0	9.0	1.75207	5.48913	4.26237	1.1348305712369374e-37
TGGAGGTCGAGAGCTTGATGATGGTCC	AGAGCTTACCAGGATTAAAACAAGTGC	(zostera_marina_Chr02_5563477)	3.0	3118.0	0.00096215522771																				1.63221e-61	0.369746	3118.0	47.0	1.19671	4.7492	3.83868	1.339792272012328e-57	True	54M
TGGAGGTCTCTGTGCAACTTCCATTCT	GTAAGCGTCCGTCTTAATAAATTCCCT	(zostera_marina_Chr03_695077)	2.0	616.0	0.0032467532467532																				6.01324e-13	0.386034	616.0	43.0	1.0307	0.431818	0.423701	1.1915228733226803e-09	True	54M
TGGAGGTCTTCCTCCTCGGATGGAGAG	GGCGGCGGTGGACGGGTTTGGGTGTGG	(zostera_marina_Chr03_33950310)	3.0	1790.0	0.0016759776536312																				2.20885e-43	0.341837	1790.0	38.0	1.24478	0.30838	0.301676	1.2610578746992148e-39	True	54M
TGGAGGTGAAGGCGAAGGCGAAGGCGA	AGGCGAAGGCGAAGGCGATGGCGATGA	False	1.0	402.0	0.0024875621890547																				3.29461e-17	0.676263	402.0	33.0	1.70972	6.57214	5.25124	8.18018148499055e-14
TGGAGGTGCAAAAGTGCTTACTTGATG	AAAGAACTTACTCAGACAACGATGAGA	False	1.0	602.0	0.0016611295681063																				1.14599e-21	0.465685	602.0	43.0	1.19668	0.519934	0.504983	3.460117094858136e-18	True	39M94N15M
TGGAGGTGGTTGTAGGAACGTTAGTTG	GATACTTTGACAAGTCTACGTCAACAA	(zostera_marina_Chr01_32137779)	1.0	846.0	0.0011820330969267																				2.83877e-07	0.286748	846.0	46.0	0.905342	0.20922	0.199764	0.0003837430287466	True	2S52M
TGGAGGTGTTATCCACAGTCACTCTCG	GAGGGGTCATCCTAATGAGCAGCTTCT	False	1.0	163.0	0.0061349693251533																				2.51394e-08	0.561689	163.0	20.0	1.18851	0.496933	0.496933	3.674325808246495e-05	True	23M81N31M
TGGAGGTGTTTTACTTCTGCTATTGCT	GCATCCAACATAGATGCTCTATCCATG	(zostera_marina_Chr01_26411385)	1.0	514.0	0.0019455252918287																				4.66554e-13	0.416034	514.0	33.0	1.11752	0.488327	0.478599	9.309606192495202e-10	True	53M1S
TGGAGGTTAAGGCTAAGGATTTATTAT	TGAGACTGACGACGATGCCAAGTCCGC	(zostera_marina_Chr03_32831217)	13.0	10765.0	0.0012076172782164																				4.49358e-24	0.123362	10765.0	48.0	0.609609	0.0979099	0.0877845	1.487210831822811e-20	True	1S53M
TGGAGGTTCGAGACTTCAAGACTTCTT	CATGCATCACTGCCTGAATGCCTATCA	(zostera_marina_Chr03_32162280)	1.0	450.0	0.0022222222222222																				2.47663e-20	0.509038	450.0	40.0	1.40048	0.555556	0.484444	7.080637125296761e-17	True	32M2D22M
TGGAGGTTCTTTGGAAGCTTGATGTAC	GCACATCGTAAAATAGAATTGAGATCT	(zostera_marina_Chr01_6535670)	1.0	505.0	0.0019801980198019																				9.84789e-20	0.468022	505.0	39.0	0.942795	0.263366	0.263366	2.743584347840458e-16	True	53M1S
TGGAGGTTGCCATGTTCTTGGAGTTAT	TCCCAAATCATTAGTTCCTCTAGAGAT	False	1.0	166.0	0.0060240963855421																				2.06059e-08	0.567654	166.0	19.0	1.32045	0.524096	0.524096	3.0315523972081588e-05
TGGAGGTTTACACGCAGCATAAATCTC	AACTGGTGAAAATCTAAACATAGCAAC	(zostera_marina_Chr02_3977173)	1.0	297.0	0.0033670033670033																				1.25562e-10	0.485268	297.0	32.0	1.04683	0.343434	0.343434	2.153614640935915e-07	True	54M
TGGAGGTTTTGATGGAGGTGGACAAAT	TGTAGGAAATGTGTTGCACTCGCTGAT	(zostera_marina_Chr02_16591131)	1.0	729.0	0.0013717421124828																				3.50227e-11	0.377567	729.0	37.0	1.13375	0.388203	0.375857	6.224015203718886e-08	True	54M
TGGAGTAAACGGCGATTTTAAATTCGC	CATCGGAGACATCAGGATTGGGGCACA	(zostera_marina_Chr05_1699262)	1.0	698.0	0.0014326647564469																				2.59126e-23	0.389672	698.0	40.0	0.986744	0.287966	0.260745	8.336791316477858e-20	True	53M1S
TGGAGTAAGATTGGTATCATCGCTATC	AGAGATTTCGTGTTTATCAAGGTAGGG	(zostera_marina_Chr03_23984262)	1.0	940.0	0.001063829787234																				5.602450000000001e-18	0.431018	940.0	46.0	1.18086	0.420213	0.407447	1.4438001004684287e-14	True	54M
TGGAGTAATCATCTGAACTTGTTCTTT	TGCTGGAGCAATCAACAAAGCTTGTTC	(zostera_marina_Chr04_3924659)	1.0	158.0	0.0063291139240506																				3.04192e-06	0.614828	158.0	19.0	1.68926	0.56962	0.56962	0.0037984499825046	True	54M
TGGAGTACCATTAGAAGAACCATTCAT	ACCCTGTGGTTTTACATAGGGGTTGTG	(zostera_marina_Chr02_3808994)	5.0	2382.0	0.0020990764063811																				5.24638e-31	0.275784	2382.0	48.0	1.16729	0.348866	0.319899	2.178629935679603e-27	True	13M2D41M
TGGAGTACGGTCACTTATTACCTGATG	CTTAGAGGATTTTCCAGGACGTATGGC	False	2.0	739.0	0.0027063599458728																				1.30382e-21	0.559528	739.0	17.0	1.21911	0.244926	0.244926	3.928106970408434e-18
TGGAGTAGATGCTACGAATATTCCCCA	CCAAAGAAGAATCTACCAACCACATTA	False	13.0	3194.0	0.004070131496556																				2.67212e-06	0.123047	3194.0	48.0	1.24544	2.67157	2.1747	0.0033520892290353	True	39M286N15M
TGGAGTAGCGTGTGCATTAGGATGCGG	TACCGGAACTCGAAGCTCTGCAGAGGG	(zostera_marina_Chr06_24073493)	9.0	4782.0	0.0018820577164366																				2.14242e-187	0.452334	4782.0	48.0	1.4834	0.546424	0.540569	6.292545984863739e-183	True	54M
TGGAGTAGTGATTCTGCTTGAGTTGAG	CTGAACTTGGAGATGTAAATAGAAGGA	(zostera_marina_Chr04_5247808)	1.0	96.0	0.0104166666666666																				9.8883e-11	0.984615	96.0	9.0	1.13975	0.354167	0.354167	1.707393792942753e-07	True	54M
TGGAGTATCACAAAGAAAGAAGAAATG	AAATTTGCAGATTTCGGATTCATGAAG	(zostera_marina_Chr01_38866167)	17.0	20323.0	0.0008364906755892																				0.0	0.322553	20323.0	48.0	1.06099	0.232889	0.219554	0.0	True	54M
TGGAGTATTAGGGTTTGCACTCTCTCA	AGATCGGCAAATCGATCAATGACTCTT	(zostera_marina_Chr06_2095710)	1.0	280.0	0.0035714285714285																				1.53419e-14	0.504258	280.0	27.0	1.08612	0.403571	0.403571	3.3283190144754236e-11	True	54M
TGGAGTCAAACTCAAACCATCAGCATT	AGAGAAACATAATTAGTTTTACTTTAC	(zostera_marina_Chr02_39514845)	4.0	3899.0	0.0010259040779687																				9.07077e-113	0.424726	3899.0	48.0	1.27616	0.559631	0.553732	1.4695275753144466e-108	True	54M
TGGAGTCAAGAGGATCAACAGCAGGGT	AGATACCCAATTCAGCAATACCACGAA	False	1.0	252.0	0.0039682539682539																				6.9464e-12	0.986301	252.0	2.0	1.01459	0.904762	0.845238	1.2905646816485149e-08
TGGAGTCAAGAGGATCGACAGCAGGGT	AGATACCAGATGGAAGAGCACACGTCT	False	1.0	298.0	0.0033557046979865																				2.6306e-10	0.996269	298.0	2.0	0.651661	0.88255	0.875839	4.416519914177154e-07
TGGAGTCATAACTTCAGATTCCAGAAC	TAGAACCACTCTGTGCATTGTGGGTCT	(zostera_marina_Chr02_2391851)	2.0	2238.0	0.000893655049151																				7.21966e-38	0.295123	2238.0	48.0	0.967534	0.231903	0.217158	3.608729626633775e-34	True	54M
TGGAGTCATGTACACCAGATTGGGATC	TGCCTTGTTTCATCATGTACACTAGAT	(zostera_marina_Chr04_27726313)	2.0	783.0	0.0025542784163473																				3.24805e-10	0.346979	783.0	48.0	0.924441	0.295019	0.218391	5.419176095876291e-07	True	27M1D27M
TGGAGTCCACGACGCGCGCTCTACGTC	AAATACCTGCAAGGAGAGAATAGGCGA	(zostera_marina_Chr05_17944611)	36.0	2149.0	0.0167519776640297																				6.66354e-13	0.17066	2149.0	42.0	2.83982	7.2094	4.85435	1.3169973425513903e-09	True	54M
TGGAGTCCACTTGTACAGAACAAGATG	AGAAATGTTATTACAACTGTTGCCTCC	(zostera_marina_Chr03_24716793)	2.0	1673.0	0.0011954572624028																				3.55009e-57	0.425595	1673.0	48.0	1.27839	0.546324	0.537358	2.695982316679074e-53	True	54M
TGGAGTCCATGGTACCACTTCCTGGAA	TTTATAGATCCGGAAGAGCACACGTCT	False	1.0	155.0	0.0064516129032258																				6.02752e-11	0.835354	155.0	17.0	0.953665	0.374194	0.335484	1.0554074949471193e-07
TGGAGTCCCCAACAGTGTCGCCGTAGC	CGAGACTCCGCGCCTTAATGCCGTGCT	(zostera_marina_Chr01_34756808)	4.0	819.0	0.0048840048840048																				2.39485e-07	0.349214	819.0	24.0	1.48221	0.319902	0.319902	0.0003256111360539
TGGAGTCGAAAGGTTTCTTTGATAACA	TTTTGCATGTAACCCATCTCGTTGGTA	(zostera_marina_Chr04_31023494)	4.0	1430.0	0.0027972027972027																				1.6444100000000002e-18	0.395397	1430.0	34.0	1.19255	0.520979	0.479021	4.341237581137016e-15	True	54M
TGGAGTCGAGTTGCAGACTCCAATCCG	GACTACGATCGGCTTTTTGAGATTAGC	(RF_all_CP015594.1/2042544-2041007_1272)	260.0	8925.0	0.0291316526610644																				1.37016e-43	0.185417	8925.0	44.0	3.30317	1.98095	1.84616	7.85876084487146e-40
TGGAGTCGGCGGAGTGGACGTGGAGTA	GTGGGTCGAAGTCCTTGAAGTTGCACT	(zostera_marina_Chr02_2115564)	3.0	955.0	0.0031413612565445																				2.89604e-27	0.464562	955.0	45.0	1.50549	0.519372	0.517277	1.0711848976786365e-23	True	54M
TGGAGTCTGTCTTGAAAATCTCAAGCT	GGATTTTGATTCCATGTTGACTGACTA	(zostera_marina_Chr05_29233137)	1.0	326.0	0.0030674846625766																				2.40326e-06	0.401536	326.0	32.0	1.28596	0.47546	0.380368	0.003025573582295	True	53M1S
TGGAGTCTTGATGCAGGTATATGAGAC	CTCTTGCTATCCCTTTGATGATATCGC	(zostera_marina_Chr04_27839661)	2.0	1451.0	0.0013783597518952																				8.033840000000001e-28	0.422558	1451.0	48.0	1.77249	0.650586	0.640937	3.02518565127552e-24	True	53M1S
TGGAGTCTTTAAAACAGATTGGATGTC	CACATCATTTTCTTGCTGTAAATAATT	False	1.0	113.0	0.0088495575221238																				1.22166e-07	0.77163	113.0	13.0	1.06565	0.327434	0.327434	0.0001697764674081	True	48M6S
TGGAGTGACCAAGGAAATCAGGGAGTT	CGTTAATGGGATTACTATTAGTACAGT	(zostera_marina_Chr02_37599319)	1.0	385.0	0.0025974025974025																				2.08975e-12	0.619306	385.0	39.0	1.11031	0.423377	0.423377	4.008820437871473e-09	True	52M2S
TGGAGTGACGACGGCACGCGTTGTAGT	GATGCAACGAGCCCCTTTGGTATTATA	(zostera_marina_Chr03_36974530)	2.0	850.0	0.0023529411764705																				4.65302e-11	0.300013	850.0	31.0	1.03597	0.274118	0.250588	8.205939258948768e-08	True	54M
TGGAGTGAGCCAACGCGTACCCACGAG	CCAGACTGAACTTTCCGGTTCCACCGA	(zostera_marina_Chr05_6700145)	1.0	275.0	0.0036363636363636																				1.85766e-17	0.617133	275.0	19.0	1.55279	0.8	0.774545	4.6687457253563565e-14	True	54M
TGGAGTGCATGTACGAGAGAGCCTTGA	GAATCCCACGAGTGTAGCATCTGCTGT	(zostera_marina_Chr03_751187)	1.0	276.0	0.0036231884057971																				5.27028e-08	0.487197	276.0	20.0	1.26964	0.514493	0.514493	7.523064548750643e-05	True	54M
TGGAGTGCGTGCTTTTCGTGTGATGGC	ATGATGCCATGTCGGCCCGGTACTACC	(zostera_marina_Chr02_34793644)	5.0	5089.0	0.0009825112988799																				1.05085e-14	0.101317	5089.0	48.0	0.691193	0.130084	0.114561	2.3005048267853268e-11	True	54M
TGGAGTGGAAATAAACCCACACTATTG	CTTGTTCAAACTCTGGATTTGTTTTGA	(zostera_marina_Chr02_5070925)	2.0	2038.0	0.000981354268891																				1.25434e-57	0.407185	2038.0	47.0	1.23807	0.51423	0.502944	9.608060322663639e-54	True	54M
TGGAGTGGACATGAAATATAAGAATTA	AGCAAACAAGAGCCCAGATAATTTTGC	(zostera_marina_Chr05_29174369)	2.0	2270.0	0.0008810572687224																				5.36555e-79	0.432977	2270.0	48.0	1.20319	0.455507	0.453744	5.786015493343615e-75	True	54M
TGGAGTGGGTCCTCGATCTCTCCAAGA	GGTCCACCGGCTAAACGGTATCCCTCA	(zostera_marina_Chr04_27995971)	6.0	4666.0	0.0012858979854264																				3.66821e-62	0.222319	4666.0	48.0	0.924309	0.341835	0.339263	3.0430904882708777e-58	True	52M2S
TGGAGTGGTGCCCGCCATAAGAAGGGT	GTGTGGGGGATTATATCGGGCTGTTGT	(zostera_marina_Chr06_24913645)	2.0	1136.0	0.0017605633802816																				1.41254e-48	0.519275	1136.0	48.0	1.31312	0.465669	0.464789	9.070031259848456e-45	True	54M
TGGAGTGTGTAGACGGACAGTGACAGA	GGACGTGAAATTGCAGAGAATTTCGGA	(zostera_marina_scaffold_7_6602903)	1.0	223.0	0.0044843049327354																				2.67181e-06	0.544021	223.0	16.0	1.69646	3.41704	1.51121	0.0033517218418694	True	2S52M
TGGAGTTACACTTTTCATAGGACCTGC	CTGTATGACTAAATTAGTATTAAGAAA	(zostera_marina_Chr01_34877776)	1.0	538.0	0.0018587360594795																				1.08489e-14	0.471692	538.0	41.0	1.188	0.410781	0.401487	2.3732979752979008e-11	True	54M
TGGAGTTACCGAGGTAGTCCAAACATG	GAGAACATAGAATCCGAACATGGAGAA	False	3.0	546.0	0.0054945054945054																				1.15217e-25	0.552306	546.0	33.0	1.73595	1.2619	1.12454	4.037965239646658e-22
TGGAGTTATTCCAGGCACAAAAGGGAC	TGCTGGTTTGGGTTGTCGATTTTTCTC	(zostera_marina_Chr04_26804203)	2.0	701.0	0.0028530670470756																				5.65372e-07	0.262542	701.0	45.0	0.826214	0.186876	0.185449	0.0007466706800969	True	54M
TGGAGTTCACCACTTTTACAACGAGAG	TAATCACATTCATGCCGGGCCGAAGCT	(zostera_marina_Chr01_4573227)	7.0	1981.0	0.0035335689045936																				1.67405e-09	0.190944	1981.0	48.0	1.05162	0.234225	0.202928	2.6623258197288325e-06	True	54M
TGGAGTTCACTATTTGCAATTCGTCGC	CGATGACGTTGTTAAAGTCAATGACCA	(zostera_marina_Chr01_35510624)	3.0	1792.0	0.0016741071428571																				2.85148e-17	0.201206	1792.0	23.0	0.682721	0.112723	0.103795	7.101933347331418e-14	True	54M
TGGAGTTCCCTACGTCGTCCCTGACGG	CTTTTCTAGGGATCGAAGAGAAAGAGA	(zostera_marina_Chr02_802937)	6.0	9497.0	0.0006317784563546																				8.98807e-62	0.222812	9497.0	48.0	0.959262	0.323576	0.297568	7.410317051476945e-58	True	54M
TGGAGTTCGATTCCTCTTTATTGATGT	TCAGTACTAGAATCTATGCCCTGGAAT	(zostera_marina_Chr02_15840006)	1.0	117.0	0.0085470085470085																				4.61029e-13	0.840749	117.0	12.0	1.20787	0.461538	0.461538	9.20208308154705e-10	True	4S50M
TGGAGTTCGCCCAAGCTGTCGACGTTC	CTGAACCCATTTAGTTCTCTAAGCCCA	(zostera_marina_Chr02_32461454)	1.0	713.0	0.0014025245441795																				3.9205500000000003e-19	0.37407	713.0	40.0	1.29989	0.545582	0.523142	1.06337222299236e-15	True	54M
TGGAGTTCTATTCACTGGTATTCTTCC	ACCCAGTATAGCATAAGAAACTCACAA	(zostera_marina_Chr01_28881098)	2.0	745.0	0.0026845637583892																				6.69404e-19	0.423016	745.0	48.0	1.34419	0.801342	0.78255	1.7977515156713902e-15	True	54M
TGGAGTTGAGTCTGGATTTGATGGATT	TGAGTTGGATTCATATGAGTCAACCCA	(zostera_marina_Chr01_33929334)	4.0	3763.0	0.0010629816635663																				8.32405e-90	0.361408	3763.0	48.0	1.25147	0.441935	0.428647	1.0388880926006153e-85	True	53M1S
TGGAGTTGATTTAGGGCTTTTTGATGG	CGATGGTACTATCCTGGTTCATGAAGA	(zostera_marina_Chr06_4748066)	66.0	93398.0	0.0007066532473928																				0.0	0.210981	93398.0	48.0	1.43119	0.557742	0.540183	0.0	True	54M
TGGAGTTGCGCGGTCGACGATCGCCCG	GAGGTCTGGTACGGAGTAGCGCGGTCG	(zostera_marina_Chr04_29739885)	1.0	318.0	0.0031446540880503																				3.98609e-06	0.443374	318.0	17.0	1.59882	3.91824	3.06289	0.0049315930921534	True	54M
TGGAGTTGGAATAATCAGAAGTATATA	ATTCGTAATCGTATTCATCATCGCCCC	(zostera_marina_Chr03_30271039)	2.0	420.0	0.0047619047619047																				2.17235e-11	0.372795	420.0	32.0	1.27031	0.321429	0.321429	3.914107685605585e-08	True	52M2S
TGGAGTTGGAGGAGGTGGATAGACACT	CAGTTGATAGACTCATCAACCCAGCGA	(zostera_marina_Chr05_31124102)	1.0	164.0	0.0060975609756097																				4.30837e-08	0.666667	164.0	15.0	0.993503	0.280488	0.280488	6.189967266910547e-05	True	54M
TGGAGTTGGCAAGACCCTGCTCTGCAT	CTCTTTGAACAGTATTAAAATCTCCAA	(zostera_marina_Chr04_27427958)	1.0	658.0	0.0015197568389057																				7.24108e-11	0.386592	658.0	41.0	1.15095	0.425532	0.425532	1.261434252575848e-07	True	54M
TGGAGTTGTGGATGTGGTTTTTCATAC	TAACCTCCGCCGGTAATACGGCCCGCA	(zostera_marina_Chr05_2933112)	3.0	1415.0	0.0021201413427561																				3.17844e-43	0.395295	1415.0	47.0	1.41631	0.55265	0.543463	1.807958337461316e-39	True	54M
TGGAGTTTACTACAAAGGCAGCTAGCT	CATGCACTTCAAGACGGATCAATGACA	(zostera_marina_Chr03_4191868)	3.0	2610.0	0.0011494252873563																				2.04277e-88	0.44802	2610.0	48.0	1.40085	0.557854	0.53908	2.5030905920132256e-84	True	54M
TGGAGTTTTTATAGTGTTCCGAGTTTC	AACTCATTAGATCGAAGAGCACACGTC	False	1.0	224.0	0.0044642857142857																				1.04565e-18	0.687834	224.0	24.0	1.11309	0.464286	0.450893	2.7838101476269456e-15	True	19S35M
TGGAGTTTTTGAACACAAGCAAATGCC	CGATTCTTACCAAAGTCATCCTCTGAA	(zostera_marina_Chr03_29068098)	1.0	1510.0	0.0006622516556291																				2.69635e-50	0.444859	1510.0	47.0	1.17153	0.435099	0.431126	1.7944123732611508e-46	True	54M
TGGATAAAAATCTCGGAGAGGGGAAAA	GGAAAGAGGCGGCGGCGGCGGTAGTTG	False	9.0	6281.0	0.0014328928514567																				9.79933e-16	0.101265	6281.0	48.0	0.998427	0.381149	0.367139	2.263950217516743e-12	True	6S37M84N11M
TGGATAAAAATCTGCAAGCTCGGAGAG	GGGAAAAGGAAAGAGGAGGCGGCGGCG	False	5.0	4015.0	0.0012453300124533																				9.28645e-20	0.158313	4015.0	48.0	1.01043	0.24533	0.220672	2.5903794813857348e-16	True	36M77N18M
TGGATAAAAGGTCATAGCCACCTTAAT	CTCTCCTTTGTACTTATCATCTTTCAC	(zostera_marina_Chr03_34029474)	4.0	5197.0	0.0007696748123917																				3.25647e-146	0.426327	5197.0	48.0	1.3087	0.504137	0.493169	7.179278876680467e-142	True	54M
TGGATAAAATTAACATCTCATGAGAAG	AGCAAGCTGGAAATATCTTTGCATTCC	(zostera_marina_Chr05_32262126)	1.0	198.0	0.005050505050505																				4.32595e-08	0.523467	198.0	24.0	1.11793	0.479798	0.479798	6.214563044973599e-05	True	54M
TGGATAAACCGAAACCCTATGCCACTG	AACCCCGCACTTCTCAGCATAATCCTT	(zostera_marina_Chr03_2495007)	1.0	406.0	0.0024630541871921																				2.36089e-11	0.476051	406.0	23.0	1.03024	0.261084	0.261084	4.243534751886237e-08	True	54M
TGGATAAACCTGATTTGAAGGATATGT	TTGTTGTGAGGAATGTGTCTGTTGAGA	(zostera_marina_Chr03_31381817)	6.0	7362.0	0.0008149959250203																				1.94991e-14	0.112123	7362.0	48.0	0.571988	0.130671	0.0912795	4.206051297214558e-11	True	54M
TGGATAAACGGAAGAGTCAATTCCTTG	AACCTCCAAAGGACCAATTTCATTGCC	(zostera_marina_Chr03_9167154)	1.0	170.0	0.0058823529411764																				7.26363e-11	0.744103	170.0	18.0	1.1026	0.352941	0.352941	1.265266788777223e-07	True	53M1S
TGGATAAACGGCCGGCAATACCTTGCC	AATGAGATCAAACACATTATAGCCAGT	(zostera_marina_Chr04_1642057)	2.0	1651.0	0.0012113870381586																				4.60681e-12	0.198934	1651.0	48.0	0.93223	0.24046	0.230164	8.655140306640577e-09	True	54M
TGGATAAATCAAACCGAAAAACCTTCA	CGTGCACCCATCGGGGAAATTGAGTTG	(zostera_marina_Chr03_936253)	1.0	476.0	0.0021008403361344																				2.68862e-13	0.47042	476.0	38.0	1.31905	8.38025	0.92437	5.43919729872525e-10	True	27M1D27M
TGGATAAATCTTTAAAAACTTAGAATC	ATAACTCTGTTTAATGTTCATTGTTAG	(zostera_marina_Chr06_24397615)	37.0	2327.0	0.0159003008165019																				3.26066e-46	0.341032	2327.0	48.0	1.54453	2.05758	0.820799	1.985891127394683e-42	True	54M
TGGATAAATTCAGGAATGGACAAATAT	TTCATATCTCTTCCATCCTAATTAGCG	(zostera_marina_Chr03_3491606)	2.0	1207.0	0.0016570008285004																				1.46938e-22	0.414562	1207.0	46.0	1.31418	0.587407	0.557581	4.5934283353424585e-19	True	54M
TGGATAACAACGGGAAATATCATTTAC	AACATCACAAGTTCACTGCCTTCATGT	(zostera_marina_Chr03_39628210)	1.0	1063.0	0.0009407337723424																				1.72306e-15	0.284935	1063.0	47.0	0.986991	0.254939	0.253998	3.9302929954312116e-12	True	54M
TGGATAACAAGAATTTATGCATGAATA	TCTCTGCAGCAAACATGTGATTAAGAC	(zostera_marina_Chr05_5526291)	1.0	682.0	0.001466275659824																				1.5152199999999998e-20	0.427957	682.0	45.0	1.25009	0.504399	0.495601	4.372023656521474e-17	True	54M
TGGATAACTGTGGATGCTGAAGTAATG	GCAGCGCCCTCATCCATGAAGCTCCCT	(zostera_marina_Chr06_7114962)	1.0	232.0	0.0043103448275862																				3.73658e-10	0.501338	232.0	25.0	1.27224	0.556034	0.551724	6.20730641829163e-07	True	54M
TGGATAACTTTCAAACATAGATTTAGT	AGGCTCTTTTTCGAACACTGAGGCAAT	False	1.0	1175.0	0.0008510638297872																				1.73114e-31	0.325765	1175.0	47.0	1.24236	0.541277	0.535319	7.287744404291429e-28	True	30M1450N24M
TGGATAAGTCAAGGGTTTCCAGATGTG	GAGGTGGGGGTTGTTTCTGTTCATCCA	(zostera_marina_Chr02_34472428)	2.0	1217.0	0.0016433853738701																				2.16253e-34	0.417764	1217.0	48.0	1.25591	0.571898	0.556286	9.882213775978114e-31	True	54M
TGGATAATAGTAATAGAGATTTAAGAC	TGAGCCCCAATGCAAGAACGAGCTTAC	(zostera_marina_Chr06_28133585)	2.0	657.0	0.0030441400304414																				1.51486e-16	0.406375	657.0	42.0	1.34659	0.39726	0.39726	3.645364630286674e-13	True	54M
TGGATAATATTAAGGATAGGATCGATG	GATGATGGATCCCAATGGCCGATATCT	(zostera_marina_Chr06_14807624)	2.0	1152.0	0.0017361111111111																				8.79296e-12	0.302945	1152.0	42.0	1.07078	2.85764	0.501736	1.6234646044655434e-08	True	2S52M
TGGATAATCATTTGCCTTCTCACAATA	GAGCCATCGATCTGAAACTGATGAACA	(zostera_marina_Chr06_21898771)	3.0	2016.0	0.0014880952380952																				2.17794e-34	0.322553	2016.0	48.0	1.44474	0.662202	0.595238	9.950657363629434e-31	True	54M
TGGATAATGAACGGAGCTTAGAGCTGC	TTGAAGAGGCCCGGCATAGGAAATACC	(zostera_marina_Chr03_29218057)	1.0	357.0	0.0028011204481792																				3.04315e-15	0.585607	357.0	25.0	1.18716	0.35014	0.35014	6.8519523534616526e-12	True	54M
TGGATAATTCTGAAGATGAGAGAATTT	CGATTACATTCCATAGGAAACCACACA	(zostera_marina_Chr04_2962927)	1.0	78.0	0.0128205128205128																				2.45809e-06	0.851064	78.0	9.0	1.25658	0.512821	0.512821	0.003092183227401	True	54M
TGGATAATTTCCTAGTCCCTGATAAAA	CTGCAAGAATAGGTAATTCAGTATCCA	False	2.0	1353.0	0.0014781966001478																				4.49753e-07	0.135262	1353.0	47.0	0.593997	0.138211	0.128603	0.0005985267446028	True	44M123N10M
TGGATAATTTCTGAGCCAGATTCATCC	CTCCCAGTAGGGACACAAGACCTGACA	(zostera_marina_Chr02_34323736)	1.0	258.0	0.003875968992248																				6.27094e-13	0.598941	258.0	26.0	1.14107	0.472868	0.46124	1.241353607720308e-09	True	54M
TGGATAATTTCTTTTCATCGTGGCCAT	TACAGCTATCGTGGTATGCTATTGAAA	False	1.0	180.0	0.0055555555555555																				2.41685e-06	0.556208	180.0	18.0	0.934089	0.233333	0.233333	0.0030421930962414	True	1S43M99N10M
TGGATACAAAAGCGAGAAGAGAAGAAC	AAGATCGGAAGAGCACACGCTGAACTC	False	1.0	205.0	0.0048780487804878																				1.35565e-08	0.533257	205.0	24.0	1.11958	0.497561	0.458537	2.0220854319153e-05
TGGATACAGAATAATCTGAAAACATAG	AAGGCCGAACCCGGATATGGCAAGAAC	False	1.0	1046.0	0.0009560229445506																				8.33004e-22	0.354942	1046.0	47.0	1.30778	0.487572	0.462715	2.528891517544997e-18	True	16M73N38M
TGGATACCCATTGCTTTTGCACATTGT	ATAAGAGCAACTTTACCTTCCCAATCC	(zostera_marina_Chr03_4889921)	4.0	3086.0	0.001296176279974																				1.84617e-91	0.439706	3086.0	48.0	1.29956	0.392417	0.38302	2.3513884735494105e-87	True	54M
TGGATACCCTGCAAAAACATCTTACTT	CTGCTACTGCTCTCGGCTATGGCTATA	(zostera_marina_Chr01_2998720)	2.0	544.0	0.0036764705882352																				9.65149e-21	0.461211	544.0	40.0	1.333	0.553309	0.545956	2.807376684004304e-17	True	54M
TGGATACCTTGCGACAATCCCAGCAGC	CTCCTCACCGACAAGTCGTTCCCCTAC	(zostera_marina_Chr06_22488020)	1.0	157.0	0.0063694267515923																				3.85597e-06	0.597678	157.0	18.0	1.22023	0.407643	0.407643	0.0047759861934724	True	2S52M
TGGATACTGTACGTCGTCGAACAGCGT	CGTCAACTACTTCCGTCATCTCCGAAT	(zostera_marina_Chr02_32830016)	1.0	427.0	0.0023419203747072																				5.17764e-11	0.360369	427.0	36.0	1.10971	0.299766	0.299766	9.104300195187209e-08	True	54M
TGGATAGAATAAACCCCAGTGCCTCTC	ATACCCTGCAGGATTATGGTTCTCATT	(zostera_marina_Chr01_33707839)	2.0	728.0	0.0027472527472527																				4.17148e-18	0.50026	728.0	29.0	1.2897	0.458791	0.449176	1.0815895017743308e-14	True	54M
TGGATAGAGACATCAGAGACATGGAGT	GTTGTGAGAAGTTAGCATAATTGAATA	(zostera_marina_Chr05_2127471)	1.0	636.0	0.0015723270440251																				1.30136e-22	0.458748	636.0	40.0	1.26015	0.562893	0.536164	4.0771741882412624e-19	True	53M1S
TGGATAGAGTCCACAAAACATCCTTCT	AAATTCTAATCCTCGTCCTCGTCAGCC	False	8.0	2259.0	0.0035413899955732																				1.5047599999999998e-35	0.290223	2259.0	44.0	1.7058	1.24568	1.19256	7.089557814535374e-32	True	14S40M
TGGATAGATACATAACATCTCCTTTGC	TTGCGCCCGTTGTGATGGGTTTCAACA	(zostera_marina_Chr01_4371589)	1.0	456.0	0.0021929824561403																				1.05757e-13	0.472906	456.0	33.0	0.998853	0.357456	0.348684	2.1892504134809726e-10	True	54M
TGGATAGATAGGATTAGTAATTTAGGA	TAGATATAGATTACTAGAATGATAAAC	(zostera_marina_Chr05_7722264)	2.0	2543.0	0.0007864726700747																				9.34265e-09	0.144158	2543.0	48.0	0.571806	0.495085	0.331891	1.4095438994587463e-05	True	54M
TGGATAGATCACCCGGTTTCGGGTCTA	TTCCCAGCGACTATGTCGCCCATTTAA	(RF_all_MTSM01000043.1/2462-5352_631)	153.0	1511.0	0.101257445400397																				1.1634e-14	0.324255	1511.0	28.0	3.578	5.84381	5.21774	2.540726379105011e-11
TGGATAGATCACTCGGTTTCGGGTCTA	CACCCAGCAACTGTTCGCCCTATTAAG	(RF_all_GL635793.1/1185067-1182179_637)	11.0	621.0	0.0177133655394524																				5.86049e-21	0.658103	621.0	17.0	2.55479	5.68438	4.32689	1.7193729979088757e-17
TGGATAGATGAGATCAATCAATCAATC	AATCTTACTTACTTTCCTAAGCTGATA	False	2.0	161.0	0.0124223602484472																				9.66315e-09	0.649351	161.0	13.0	1.84421	5.31677	4.9441	1.4563985417281354e-05	True	1S41M12S
TGGATAGATTCCTAAGTATTACTCACC	CGTCCGCCACTCGCCATCAACAGAGCA	(RF_all_MGYQ01000133.1/8050-8424_88)	14.0	2232.0	0.0062724014336917																				1.3314999999999998e-60	0.368553	2232.0	28.0	1.65408	2.22805	1.0009	1.0769331180862185e-56
TGGATAGATTTCGTGTACGAGGCTATC	ACTCTCTATGGCTGCACTTTCCAGAGA	False	2.0	897.0	0.0022296544035674																				9.14044e-14	0.413395	897.0	23.0	1.21611	0.362319	0.342252	1.8990651058373087e-10
TGGATAGCACGAAGAAGGATATGTACA	ATAAACTAAAAATGACTACATAAGAGG	False	65.0	5156.0	0.0126066718386346																				4.65722e-14	0.14627	5156.0	13.0	2.59734	2.09853	1.63732	9.837803850894623e-11
TGGATAGCCCAAAACTGGAAAGATCCC	CTTGGCAAACACATAGCGTACGCACAG	(zostera_marina_Chr03_31415572)	3.0	2564.0	0.001170046801872																				1.80642e-08	0.137137	2564.0	48.0	0.6395	0.115445	0.103744	2.6691909824273388e-05	True	54M
TGGATAGCCTAGATTCAAATATCTTAC	CAACTTTTCATGTAAACCTCATCTGGG	(zostera_marina_Chr03_1724226)	1.0	177.0	0.0056497175141242																				6.2339e-15	0.777395	177.0	12.0	1.58911	0.779661	0.700565	1.3810553603177018e-11	True	54M
TGGATAGCTCGATAAACCAGTATGCCT	GAGAATAGCCGTATAAGCTGTACAGAA	(zostera_marina_Chr05_25569443)	1.0	1064.0	0.0009398496240601																				1.62931e-22	0.349418	1064.0	45.0	1.14718	0.403195	0.386278	5.0841215783717e-19	True	54M
TGGATAGGAAAATACAACAAACCAAGA	CCACACACTACTGCTTCTAAAACTACT	(zostera_marina_Chr01_7038713)	6.0	5191.0	0.0011558466576767																				6.76188e-127	0.331016	5191.0	48.0	1.32677	0.462917	0.431323	1.2633212484878375e-122	True	54M
TGGATAGGAAACAAGATGACTGGATAA	GGAGGAGAAGGAGAAAAGTACTTAGGG	(zostera_marina_Chr01_35014625)	1.0	1320.0	0.0007575757575757																				5.7548900000000006e-24	0.351158	1320.0	44.0	0.935341	1.60909	1.20833	1.8965388250131907e-20	True	42M12S
TGGATAGGCCGATCCCTTCTTCACCGC	ACCTTTGTAAAGAGCGTCACATAAAAC	(zostera_marina_Chr02_3698056)	3.0	1281.0	0.0023419203747072																				5.56244e-07	0.168431	1281.0	47.0	0.795716	0.160812	0.125683	0.0007350325079835	True	54M
TGGATAGGTTTGATTATTAAATCTGGT	TCGATCTTCTCATCTAACCCCTCGCAT	(zostera_marina_Chr06_5414869)	1.0	258.0	0.003875968992248																				2.70184e-08	0.504545	258.0	21.0	1.31431	0.5	0.5	3.9402410097160223e-05	True	54M
TGGATAGTCATATTCGAATTCGAATGC	GGATTTGAATACGGATTCCGGTATACC	(zostera_marina_Chr05_6084918)	5.0	636.0	0.0078616352201257																				2.91248e-20	0.43041	636.0	30.0	1.43228	0.896226	0.860063	8.303358864998804e-17	True	54M
TGGATAGTCGAAGCTTTGCCATATCAG	ATACCCATCTTCTGTTCCGTTGGTTAT	(zostera_marina_Chr03_6994576)	3.0	1828.0	0.0016411378555798																				1.39913e-09	0.180888	1828.0	48.0	1.83007	0.563457	0.559628	2.2367011812468856e-06	True	54M
TGGATAGTGATTCGGACTAGAACTACT	TTAGAAGAGGAAAAAGAAGACGATTTC	False	1.0	195.0	0.0051282051282051																				1.74365e-07	0.61194	195.0	21.0	0.900583	0.676923	0.676923	0.0002395574935594	True	9S45M
TGGATAGTTAAATTGTGGAGAGGGATT	CAGACCAGGGTTGTTGTTCATGTCCAT	(zostera_marina_Chr04_31718094)	1.0	401.0	0.0024937655860349																				2.72728e-10	0.455424	401.0	41.0	1.69684	0.812968	0.798005	4.573732194583348e-07	True	54M
TGGATAGTTCATTTAGAGAGACACCCG	TTTCGGTGTCGATTCTACCGTTAAGAT	(zostera_marina_Chr03_32717674)	2.0	1044.0	0.0019157088122605																				7.21522e-11	0.119838	1044.0	20.0	0.594399	0.0862069	0.0862069	1.257041268864326e-07	True	54M
TGGATATAAATACACGGAAAAGCAAAG	GTCTACGGATCAGTAGACACTGCGTGG	(zostera_marina_Chr02_4989568)	1.0	571.0	0.0017513134851138																				1.16763e-16	0.457478	571.0	36.0	1.12171	0.408056	0.408056	2.824593917214098e-13	True	54M
TGGATATACCCCAGGCCCATCCGATGC	CACAACAGCATATCCATCCTTGCCGGA	(zostera_marina_Chr05_10659134)	1.0	434.0	0.0023041474654377																				2.91296e-15	0.44722	434.0	35.0	1.32874	0.417051	0.417051	6.565127607126856e-12	True	47M7S
TGGATATAGCAAGCGGGACGGAACTTG	TCGTGGAGTCAGAGAGCCTCGATGAGG	(zostera_marina_Chr05_29014682)	1.0	782.0	0.0012787723785166																				1.52799e-27	0.51349	782.0	34.0	1.10009	0.31202	0.303069	5.7027289389469144e-24	True	54M
TGGATATAGGAGGAACTGGCATTGGAC	CACACTTTAGTATTGCATTTCCACCTT	(zostera_marina_Chr05_2031200)	1.0	329.0	0.0030395136778115																				1.97182e-10	0.436811	329.0	29.0	0.947788	0.261398	0.261398	3.3379714522506666e-07	True	54M
TGGATATATATAATACAATATAGAGAT	CGATAATGCAATATAGAGATCGATAAT	(zostera_marina_Chr04_30971618)	8.0	16886.0	0.0004737652493189																				1.17624e-97	0.277514	16886.0	43.0	0.871859	1.27994	1.11128	1.6103344999042437e-93	True	54M
TGGATATATATCAAGCCACCACTGCAA	GGATGAAGGAGTGTCCATATCAATTTC	False	1.0	611.0	0.0016366612111292																				1.72337e-10	0.312316	611.0	40.0	1.21658	0.428805	0.417349	2.9292386974158784e-07	True	21M105N33M
TGGATATATATGATAAGTAAATGCTTG	AACAAATATATGATTAAGGATTTAAAG	(zostera_marina_scaffold_664_17137)	1.0	179.0	0.0055865921787709																				1.441e-10	0.782773	179.0	12.0	2.15094	7.59777	5.27933	2.4620100323433765e-07
TGGATATATTCATAAATCAGCAATTTT	TCATCATTTTCCAACAAAAACCCAAAA	(zostera_marina_Chr01_32575762)	1.0	362.0	0.0027624309392265																				1.2422e-13	0.543806	362.0	29.0	1.18814	0.422652	0.417127	2.5612017024545724e-10	True	39M1D15M
TGGATATATTTGGATCATAACAGATGG	GATCAACAGTGCATTAAATTTGGCAGA	(zostera_marina_Chr05_15831660)	1.0	291.0	0.0034364261168384																				1.26461e-11	0.506286	291.0	29.0	1.07446	0.408935	0.388316	2.3115950228107522e-08	True	54M
TGGATATCCATTTGGATCTCGTAGAAT	ACGACGATTTGATTTCGACTTTGTGAC	(zostera_marina_Chr02_22144058)	2.0	941.0	0.002125398512221																				3.59915e-17	0.393924	941.0	35.0	1.49987	0.822529	0.822529	8.92086481181289e-14	True	54M
TGGATATGAATGAGCAAGTATACGTCG	AGACTTCAACAGTCTGTTCAACCAATT	(zostera_marina_Chr05_24507131)	1.0	535.0	0.0018691588785046																				4.54531e-09	0.322988	535.0	41.0	1.17348	0.306542	0.299065	7.013492665397447e-06	True	54M
TGGATATTCCAGTGTTCTCGTTGGGAT	CTGATCGACCTTGCGCAGTCACTGTGA	(zostera_marina_Chr05_28782812)	1.0	256.0	0.00390625																				3.17853e-11	0.608008	256.0	13.0	1.40762	0.5	0.5	5.665286011075659e-08	True	53M1S
TGGATATTGAAGAACAGTTGAAAATAC	TTGACCTGGACTTGGTATTGGAGGTGT	False	5.0	537.0	0.0093109869646182																				8.29472e-10	0.390078	537.0	31.0	1.59457	8.97765	1.81937	1.3464453593267352e-06	True	30M88N24M
TGGATATTGGAAATAACATCTTCTAGA	TTGGTTTTTAAATAGGAAACTGCAGAT	(zostera_marina_Chr04_28887019)	2.0	1530.0	0.0013071895424836																				2.29056e-52	0.441677	1530.0	45.0	1.30299	0.538562	0.489542	1.5892521282838493e-48	True	54M
TGGATATTTAGCTTCATCCCAAACGAA	CCTTGTGAGGTAGGAATCTACAGGCAC	False	8.0	2764.0	0.0028943560057887	-	V-ATPase_C	PF03223.18	0.028	17.8	0.0	0.028	17.8	0.0	1.0	1.0	0.0	0.0	1.0	1.0	1.0	0.0	-	-1.0	1.74542e-80	0.420535	2764.0	48.0	1.50562	0.464182	0.458394	1.9221522554120115e-76	True	26M97N28M
TGGATATTTCATATTTGACTCTACGAA	GAGTAATTAGATACGGACGGAGCATAG	(zostera_marina_Chr06_24314974)	1.0	780.0	0.0012820512820512																				2.10174e-24	0.431319	780.0	45.0	1.18749	0.887179	0.865385	7.037627890486052e-21	True	54M
TGGATATTTGATCGCTTTTGATGTGTG	TTTGGGGAAGAACAGTATAGTAGGGAG	(zostera_marina_Chr03_31232874)	12.0	11285.0	0.0010633584404076																				1.5518300000000002e-69	0.169105	11285.0	48.0	0.792829	0.152415	0.13868	1.452798287018911e-65	True	53M1S
TGGATCAAATCCTATGACATAGTAATT	CAGGAAGCCCCAAACACCAACTTCAAA	(zostera_marina_Chr05_4644649)	2.0	502.0	0.0039840637450199																				2.60759e-15	0.473191	502.0	38.0	1.24732	0.398406	0.398406	5.8912534217422436e-12	True	54M
TGGATCAAATCTATCATCTTCTGAACT	CACATTATCCAAGCATTCAGCATGGTA	(zostera_marina_Chr01_4385422)	3.0	2912.0	0.0010302197802197																				5.19194e-09	0.151711	2912.0	48.0	0.668462	0.127747	0.111264	7.976235089151176e-06	True	54M
TGGATCAAATTTTCAATCCTCTCTCTA	TTTGATTAAAATTATAAAATCATCTAT	(zostera_marina_Chr01_8756730)	3.0	2734.0	0.001097293343087																				9.64296e-67	0.40604	2734.0	48.0	1.18994	0.40929	0.386247	8.635718416724488e-63	True	14S40M
TGGATCAACATCTCCACCACTAAAAAG	CCCAAGTTGCAGAATTCCAGAATCAAC	(zostera_marina_Chr03_37584851)	3.0	1001.0	0.0029970029970029																				1.15137e-25	0.309875	1001.0	37.0	0.971511	0.251748	0.230769	4.035233818459149e-22	True	54M
TGGATCAACGTCAGACTTTTAACAGGA	TCTAGAGGAGCTTCACGGATGTACTCA	(zostera_marina_Chr05_20346171)	1.0	481.0	0.002079002079002																				9.7878e-21	0.57066	481.0	9.0	0.984418	0.307692	0.280665	2.846221586093706e-17	True	54M
TGGATCAAGCTCCGGTGGAACGAACCC	AACCGGGGCATCCGTTTCGGTTGTTTT	(zostera_marina_Chr03_3830348)	139.0	131089.0	0.0010603483129782																				3.64656e-119	0.105871	131089.0	48.0	0.590153	0.0778555	0.0709289	6.308475030144433e-115	True	54M
TGGATCAATTCGATCCCTTCTTCCGGC	CACTCCCTGTGCACACTCGCCGTCAGG	(zostera_marina_Chr01_11516517)	3.0	2012.0	0.0014910536779324																				2.49065e-16	0.26026	2012.0	40.0	0.948472	0.209742	0.19831	5.928841715860584e-13	True	54M
TGGATCACAAAGCATGCATATGCAGAG	TAGCCGGAGGACTTAAAACCATAGTCG	(zostera_marina_Chr01_5120992)	1.0	423.0	0.0023640661938534																				5.3608e-14	0.449899	423.0	31.0	1.06094	0.338061	0.333333	1.1283934344572216e-10	True	54M
TGGATCACACAGCTGATAGAACTTTTC	AACATCAAAGGTGAGCGCTTTTATCAT	False	3.0	998.0	0.003006012024048	-	Alfin	PF12165.11	0.0028	21.4	0.0	0.0028	21.4	0.0	1.0	1.0	0.0	0.0	1.0	1.0	1.0	1.0	-	-1.0	4.8081400000000005e-24	0.382528	998.0	45.0	1.48536	0.830661	0.817635	1.5895434262760935e-20	True	22M80N32M
TGGATCACATATCGTCTCAACTTGTCA	TGAGCTTTGGACCATTATCAGGCATCG	(zostera_marina_Chr06_28327406)	2.0	1241.0	0.0016116035455278																				9.9037e-31	0.395896	1241.0	48.0	1.28096	0.365834	0.35697	4.0792561690102566e-27	True	53M1S
TGGATCAGAAATTTTATAACCAAGGCT	TCTTTACCAACTGTTCCGGGACGTGGG	False	4.0	2066.0	0.0019361084220716																				8.94201e-24	0.196363	2066.0	24.0	0.906426	0.180542	0.163601	2.926178802646071e-20	True	44M10S
TGGATCAGATGATAACAGAACATCCTG	ATGTGACTTACTTGGTATTGAAGAATT	(zostera_marina_Chr03_32523902)	1.0	224.0	0.0044642857142857																				1.35353e-09	0.581172	224.0	23.0	1.07508	0.401786	0.401786	2.1660961299006986e-06	True	54M
TGGATCAGCACCTCTCTGTACTCTGCC	TCAAAATTAGAAAGTTCAGCTCATTTT	False	1.0	651.0	0.0015360983102918																				1.35521e-25	0.536207	651.0	37.0	1.15016	0.360983	0.360983	4.737701329984598e-22	True	11M104N43M
TGGATCAGCATTTACCTTTTGGGTTTG	GTTCTTTCGGATGAACTGTCCTGGGTC	(zostera_marina_Chr01_1823562)	1.0	308.0	0.0032467532467532																				3.84609e-26	0.666667	308.0	33.0	1.13469	0.474026	0.474026	1.3698689609236812e-22	True	54M
TGGATCAGGCTTGCGCCCATTGTCCAA	GATTCCCCACTGCTGCCTCCCGTAGGA	(Zostera_marina_mitochondrion_NC_035345.1_73403) (RF_all_ABCR01000001.1/11313-9847_307) (zostera_marina_scaffold_52_61906) (TAIR10_Mt_362874) (mge_aclame_genes_all_0_gene:plasmid:125195_301)	316.0	6617.0	0.0477557805652108																				3.87419e-13	0.190813	6617.0	47.0	2.4208	2.47892	0.849025	7.76568608909876e-10	True	54M
TGGATCAGGCTTTCGCCCATTGTCCAA	AATTCCCCACTGCTGCCTCCCGTAGGA	(RF_all_CP000614.1/565934-567466_336) (mge_aclame_genes_all_0_gene:plasmid:139562_337)	57.0	1032.0	0.0552325581395348																				4.2586e-11	0.380209	1032.0	28.0	2.38458	1.85465	0.736434	7.527251349419877e-08
TGGATCAGGGAAGTCCATCCGCTCGAG	AACGCTCGGTTTATCAGGATCACATAG	(zostera_marina_Chr06_1780561)	4.0	4205.0	0.0009512485136741																				8.92625e-74	0.373995	4205.0	48.0	1.20558	0.360761	0.353389	8.901802620600663e-70	True	54M
TGGATCAGGGTTTCCCCCATTGTCCAA	TATTACCCACTGCTGCCTCCCGTAGGA	(RF_all_CP002109.1/397542-399072_354)	4.0	466.0	0.0085836909871244																				3.68833e-15	0.510543	466.0	24.0	2.35294	0.935622	0.845494	8.269177932588652e-12
TGGATCAGTATTTGGTGTGACCCAAGA	ACACCTACGTGTCCCCCGAACCACCTC	(zostera_marina_Chr04_27543026)	1.0	59.0	0.0169491525423728																				8.19232e-06	0.840326	59.0	8.0	1.95976	0.542373	0.542373	0.0098864818633269	True	49M5S
TGGATCATAACAGATGGGATCAACAGT	GCATTAATTTAGCAGATCCCTCGTCAG	(zostera_marina_Chr05_15831649)	1.0	257.0	0.0038910505836575																				3.43609e-10	0.503974	257.0	26.0	1.10554	0.451362	0.396887	5.723340112744963e-07	True	20M1D34M
TGGATCATATATCTCAATTTCTTCTTC	TAAACATTCACTCCCATTGTGGTCAGT	(zostera_marina_Chr06_23962293)	1.0	187.0	0.0053475935828877																				1.85166e-09	0.571609	187.0	22.0	1.16886	0.550802	0.508021	2.936383319270293e-06	True	12S42M
TGGATCATCATTTGAAGGCATGTCATC	ATGATTACAATAAAGTAATATTCTGAA	(zostera_marina_Chr05_21666774)	1.0	391.0	0.0025575447570332																				1.42835e-08	0.398803	391.0	34.0	1.04264	3.03325	0.621483	2.127036974994192e-05	True	13M1I40M
TGGATCATCTCCCGGTGCATGAAGAAT	CGATATGCAAAATCTTCCATCAGGATA	(zostera_marina_Chr04_25176186)	7.0	10544.0	0.0006638846737481																				1.64463e-21	0.110313	10544.0	48.0	1.32272	1.00389	0.98786	4.9342901994137496e-18	True	54M
TGGATCATTCATCTTGTTCAGTGTAAA	GGAGTATTCTCTAAGGTGGCCATTCGC	(zostera_marina_Chr03_22908785)	1.0	517.0	0.0019342359767891																				3.22269e-12	0.421912	517.0	39.0	1.1595	0.431335	0.396518	6.111287712383755e-09	True	54M
TGGATCATTCTCTGCTAGATGCTGCAA	TAACATTTCCAACCCCGGACCCACAAA	(zostera_marina_Chr06_25467126)	6.0	2464.0	0.0024350649350649																				7.13429e-89	0.427575	2464.0	48.0	1.49804	0.556006	0.532468	8.793174294682606e-85	True	54M
TGGATCATTGTCAAGTCGGGAGCTGAA	CTTGATCTACTTTTGCACGAGAAACGC	(zostera_marina_Chr05_4406397)	2.0	1818.0	0.0011001100110011																				4.24198e-15	0.225209	1818.0	48.0	0.785973	0.171067	0.154565	9.479970665816949e-12	True	50M4S
TGGATCATTTGGGAATGATTTGCTCCT	GTAAGAAAAACTCTTGATTTTGAAATC	(zostera_marina_Chr04_7910850)	9.0	10542.0	0.0008537279453614																				4.09855e-25	0.124211	10542.0	48.0	0.662985	0.11734	0.0971353	1.4083402456753041e-21	True	54M
TGGATCATTTTGTCCGGTTGTGTTATC	TCCGCCGGTATCAGAAGCTTAGCCAAC	(zostera_marina_Chr03_4986472)	1.0	946.0	0.0010570824524312																				1.85959e-25	0.452911	946.0	46.0	1.21135	0.463002	0.463002	6.4697008177021395e-22	True	54M
TGGATCCAAGCTACAACCATGAAGAGG	AGGAAATGGAGATGGGTTGTTGTTGTT	(zostera_marina_Chr01_30532699)	1.0	514.0	0.0019455252918287																				3.63074e-14	0.490501	514.0	38.0	1.30656	5.89105	2.95525	7.71607653636767e-11	True	23M4D31M
TGGATCCACTTGGAGATTTCTTCCCTC	TTTTCTTCCGACCCCTTGTGAGATTTC	(zostera_marina_Chr01_11516588)	2.0	949.0	0.0021074815595363																				7.337950000000001e-29	0.395684	949.0	38.0	1.31667	0.410959	0.399368	2.8559320806123474e-25	True	1S53M
TGGATCCATACTCGATAATTACTGAAT	TAGTTTCGATGTTTACTTGTCTGACCC	(zostera_marina_Chr01_33317275)	2.0	666.0	0.003003003003003																				2.93007e-16	0.394595	666.0	44.0	1.61696	0.774775	0.77027	6.951250026921806e-13	True	1S53M
TGGATCCCAACCCACAGAACCCATTTG	GTGGTGCTAGAGTGAGAACCGACGTAT	(zostera_marina_Chr05_8773919)	3.0	2371.0	0.0012652889076339																				6.36735e-18	0.159965	2371.0	45.0	0.758347	0.126107	0.120624	1.6366623193170632e-14	True	54M
TGGATCCCTTCTTTGTGGTAGTAATTC	TCTCTTGCAGTCCTCAAAGATCAGTGG	(zostera_marina_Chr01_31003911)	8.0	13052.0	0.0006129328838492																				0.0	0.497177	13052.0	48.0	1.2728	0.482148	0.467744	0.0	True	52M2S
TGGATCCGAACAAAGCATCTGCAATAG	TGATGACACCTGGATTCTGGCTGCTGA	(zostera_marina_Chr03_7337344)	2.0	2465.0	0.0008113590263691																				5.13649e-15	0.2657	2465.0	28.0	1.33722	0.49574	0.489249	1.1428483566755626e-11	True	54M
TGGATCCGAGTGGATAAAACCGGGAGG	AGGAGATCGCGAGACGAATAACGAGAC	(zostera_marina_Chr03_2040923)	1.0	520.0	0.0019230769230769																				1.834940000000001e-18	0.419231	520.0	42.0	1.06852	0.436538	0.423077	4.833210804176123e-15	True	54M
TGGATCCGCCTCCATGGGACGACGTCT	GGGGCGCGCCTCGTTCAACTTCTCTAC	(zostera_marina_Chr03_20033304)	4.0	1257.0	0.0031821797931583																				6.13311e-10	0.176811	1257.0	32.0	1.08993	0.986476	0.789976	1.0044642541236713e-06	True	52M2S
TGGATCCGTACATGATGCCTGGCTTCA	GTGAATCGACGGATCTATCGGCCGGTA	(zostera_marina_Chr01_24766734)	1.0	456.0	0.0021929824561403																				1.57336e-10	0.456719	456.0	41.0	1.185	0.471491	0.458333	2.681663724086354e-07	True	53M1S
TGGATCCGTTTGCTGATCGCCATGTAA	AGAAGAAACAGCACAGTAAGATTGAGA	(zostera_marina_Chr01_27458587)	1.0	811.0	0.001233045622688																				5.4319e-09	0.294172	811.0	39.0	0.937552	0.263872	0.251541	8.331920765607493e-06	True	54M
TGGATCCTAATTGTGACAGCCAACGTA	ATGATATATATATATATATTGTATGGA	(zostera_marina_Chr01_29513613)	2.0	1300.0	0.0015384615384615																				1.16322e-46	0.478802	1300.0	46.0	1.32183	3.35077	1.70077	7.155961241845569e-43	True	22M2I30M
TGGATCCTCCTTTTCCAATAATGCCCC	CACAACATCCATTAGGGACAATGCGCC	(zostera_marina_Chr03_32351225)	4.0	2943.0	0.00135915732246																				1.69132e-25	0.204354	2943.0	48.0	0.866746	0.17737	0.156303	5.893288099666621e-22	True	54M
TGGATCCTCGATCTCTCCAAGAGGTCC	ACCGGCACCCCGGTATCCCTCAATTGC	(zostera_marina_Chr04_29404737)	20.0	14377.0	0.0013911108019753																				3.77717e-52	0.172293	14377.0	47.0	1.5502	1.3699	1.36343	2.6099158193856924e-48	True	54M
TGGATCCTCGTTAAGGGATTTAAATTG	TACTCATTCCAATTAGTCGACGTATGA	False	7.0	142.0	0.0492957746478873																				5.54016e-07	0.708057	142.0	10.0	2.56895	5.6338	5.28873	0.0007322046367349
TGGATCCTGCTTAATCTTATCTCTCGA	CCACACTCTGCCCATTTCGACCGCTTG	(zostera_marina_Chr03_3827773)	4.0	2434.0	0.0016433853738701																				8.17999e-06	0.132973	2434.0	48.0	0.723095	0.1553	0.130238	0.0098720588836554	True	54M
TGGATCCTTCATGAGATTGTTGTGTCT	GATAATTTGCAGGATATGGTTTGATTC	(zostera_marina_Chr05_22344787)	1.0	275.0	0.0036363636363636																				5.67336e-08	0.461082	275.0	31.0	1.13954	0.443636	0.443636	8.079836242776013e-05	True	54M
TGGATCCTTCTTCTTGAAATTGTAAGG	AAAGATTCAGTGGAGGTGAATCTTAGA	(zostera_marina_Chr06_21881054)	1.0	547.0	0.0018281535648994																				3.80302e-08	0.321999	547.0	39.0	1.06436	0.299817	0.299817	5.484967990547434e-05	True	54M
TGGATCCTTTGCCGTAGACTGTATAAC	TAATGCTAGTCATCGGATTCCATGATC	(zostera_marina_scaffold_464_1974)	6.0	4412.0	0.0013599274705349																				2.1780000000000003e-20	0.163166	4412.0	47.0	1.24591	0.366047	0.359927	6.241869066737336e-17	True	5S49M
TGGATCGAAATCATCATCATTTTCTTC	TTCTTCTTCTTCTTCTTCTCTAGGGTT	(zostera_marina_Chr03_33179503)	55.0	4239.0	0.0129747581976881																				1.74349e-64	0.307231	4239.0	48.0	1.57401	1.38665	1.13824	1.5049397163791874e-60	True	8S46M
TGGATCGAACACGATATGGTCGCCATT	ACCTAAGAAGCAGGATAGAAAGATAAG	(zostera_marina_Chr05_29895817)	1.0	412.0	0.0024271844660194																				2.25543e-25	0.522216	412.0	31.0	1.09868	1.31311	0.686893	7.821892624801268e-22	True	4S50M
TGGATCGAAGCTTCCTCCTGGGTAAAG	TGGATCCTCGCTCTCTCCAAGAGGTCC	(zostera_marina_Chr04_29404764)	19.0	21324.0	0.0008910148189833																				1.29051e-80	0.207496	21324.0	47.0	1.40553	0.471206	0.457606	1.4238661912943277e-76	True	54M
TGGATCGACGCTATACTTTTAACAACA	TGTTCTCCAAACGGTTACACCGTTCCT	(zostera_marina_Chr05_6203371)	4.0	3180.0	0.0012578616352201																				2.6735e-34	0.229491	3180.0	45.0	0.937466	0.19434	0.183333	1.2184052194064626e-30	True	54M
TGGATCGAGAAGCTGACATCTGTGGGG	AGAGCAGGAGACGGCGCTGCTAGCTGC	False	1.0	658.0	0.0015197568389057																				8.36862e-40	0.555454	658.0	41.0	1.07237	0.331307	0.326748	4.3891519619045686e-36	True	42M82N12M
TGGATCGATCGATCTTCATGTCTGAAA	TCAAATATATATAGTTAGGTAGTTAAT	(zostera_marina_Chr01_2224928)	2.0	854.0	0.0023419203747072																				2.9621e-07	0.233734	854.0	27.0	1.35097	8.29508	6.04333	0.0003998440188922	True	31M2D23M
TGGATCGCATCTTCATCCTCTTCCGTT	ATAGTTGAATCGTTCTCGTGGAGGCAG	False	1.0	155.0	0.0064516129032258																				5.82724e-07	0.594659	155.0	19.0	1.29246	0.406452	0.387097	0.0007688445706688	True	14S40M
TGGATCGCCAACACACAACAAAACCCA	CATAATAATAATATTAATAATATGCTA	(zostera_marina_Chr01_42321928)	17.0	23125.0	0.0007351351351351																				0.0	0.364683	23125.0	48.0	1.77942	1.38374	1.37211	0.0	True	5S49M
TGGATCGCCCTCAAACTGATGGATGCG	GTGATCGTATAAGTAACGCCGGATCCG	False	1.0	790.0	0.0012658227848101																				2.44086e-32	0.612391	790.0	38.0	1.14562	0.48481	0.482278	1.0531560832033314e-28	True	45M76N9M
TGGATCGCCTTCCAGTCGTTCCAGTCG	CCCGATAATTGCACGTCGTCCTTTGCC	False	2.0	343.0	0.0058309037900874																				2.9936e-06	0.306261	343.0	14.0	2.00397	1.25364	1.22449	0.0037404530628083
TGGATCGCTAGGGTTTGGCGCATCAGG	ATCCACCATAACCCTAACACAAGCATG	False	34.0	2425.0	0.014020618556701																				2.16292e-07	0.159359	2425.0	42.0	1.14452	1.46804	1.07711	0.0002950844284778	True	40M14S
TGGATCGGGTAATTCATCGATAGGTGT	GGCGACGATTGCAGTCACTGTTGCGCA	(zostera_marina_Chr04_28690712)	6.0	4058.0	0.0014785608674223																				3.11122e-09	0.123008	4058.0	48.0	0.639676	0.0953672	0.0864958	4.858061208314396e-06	True	53M1S
TGGATCGTCACTTCACGGGTCATTCTT	TGTTGGCGGAGTGCATTCGAGGAAGCA	(zostera_marina_Chr04_31602151)	2.0	579.0	0.003454231433506																				4.6487e-13	0.389493	579.0	41.0	1.39615	0.747841	0.701209	9.277092150528116e-10	True	9S45M
TGGATCGTCGCCTTTGGATTTTGACTT	TTTGATCTTCTTGGAAGAAAGCTCCTC	(zostera_marina_Chr01_13184004)	1.0	235.0	0.0042553191489361																				1.63904e-15	0.684296	235.0	22.0	1.3351	0.548936	0.446809	3.74283420732386e-12	True	54M
TGGATCGTCGGAGAGAGTTGAGCAGGG	TTCTGTGGATGCCGGGGATGGGTCTGT	(zostera_marina_Chr05_24530523)	5.0	5082.0	0.0009838646202282																				1.88764e-50	0.239584	5082.0	48.0	0.819705	0.161944	0.150335	1.2600342502480172e-46	True	54M
TGGATCGTCGGATGCTTCTTTTAACCA	TGGGTGTTCAAGAACTTGGGCAGAAGA	False	2.0	1289.0	0.0015515903801396																				4.48577e-22	0.326174	1289.0	42.0	1.2459	0.446082	0.418154	1.3763163500269809e-18	True	18S36M
TGGATCTACAAAATGTTCCGGCCAGCG	AAAACTACCTACCATTTCTACAAACCC	(zostera_marina_Chr03_26225545)	2.0	1337.0	0.0014958863126402																				4.43905e-43	0.463048	1337.0	45.0	1.24477	0.439043	0.433059	2.5158715336631243e-39	True	54M
TGGATCTACATTTGCAAGAAATCGTAA	TTGGTGACCTTTGGCACACTCAGCAGC	False	8.0	4918.0	0.0016266775111834																				3.61633e-123	0.412048	4918.0	48.0	1.30631	0.367019	0.362342	6.515218999516782e-119	True	19M386N35M
TGGATCTAGAACAACCCGACCTCCCTC	CTTTTCTGGTAAGTATTCTTCTGAGAT	(zostera_marina_Chr03_36618344)	1.0	110.0	0.009090909090909																				6.25147e-14	0.95122	110.0	8.0	1.13673	0.409091	0.409091	1.3108691199734262e-10	True	54M
TGGATCTATCACTACATTTCCTTCCAA	ATCATCTTCATATTAATCTAATCATCT	(zostera_marina_Chr05_24893435)	1.0	496.0	0.002016129032258																				4.63906e-21	0.476931	496.0	27.0	1.17194	0.465726	0.383065	1.3669820049420506e-17	True	54M
TGGATCTCCATCTTACAAGTTACAATG	CGCGTAGAACTGAAGATCGGCTGATCC	False	1.0	485.0	0.002061855670103																				9.020910000000001e-23	0.586558	485.0	22.0	0.97835	0.284536	0.284536	2.843500844111368e-19	True	42M110N12M
TGGATCTCCGCCATTGCTGTCCAATTT	GGCTATCACCTCCTCGTCCGGATTCTG	(zostera_marina_Chr01_41475638)	3.0	2087.0	0.0014374700527072																				5.25866e-48	0.429003	2087.0	48.0	1.43581	0.448011	0.4207	3.333669706380323e-44	True	54M
TGGATCTCCTCCTCCTCCTCCTTGCAA	AATCCTCAGAAGAAGAAGAAGAAGAAG	(zostera_marina_Chr06_25516160)	3.0	866.0	0.0034642032332563																				3.20078e-09	0.26969	866.0	46.0	1.01594	0.93418	0.899538	4.993620279506096e-06	True	54M
TGGATCTCCTCTTCCTTCGCTTTCGCC	TACTTTGTCTCCGCATCAGCTGCGTCA	(zostera_marina_Chr03_36175462)	3.0	863.0	0.0034762456546929																				5.399950000000001e-26	0.408036	863.0	47.0	1.47299	0.479722	0.451912	1.9142118598810251e-22	True	54M
TGGATCTCGTAGAATCCGACGATTTGA	TTTAGACTCTGTGACGAAGAACAGCAA	(zostera_marina_Chr02_22144070)	1.0	847.0	0.0011806375442739																				6.05108e-21	0.508211	847.0	35.0	1.31195	0.736718	0.736718	1.7742510513404588e-17	True	54M
TGGATCTCTATCCACCTTAATAGTGAC	TGTGAGTCTATGACCACCTGGGCTAAT	(zostera_marina_Chr01_36042371)	3.0	1780.0	0.0016853932584269																				9.35114e-66	0.493242	1780.0	48.0	1.27287	0.480337	0.47809	8.237834076838765e-62	True	54M
TGGATCTCTTCCAATCGCCCAAGCATT	TACTATTACGCTTGTCTTCTCTTCTAT	(zostera_marina_Chr04_30977292)	1.0	113.0	0.0088495575221238																				5.55623e-09	0.839912	113.0	9.0	1.48886	5.68142	5.12389	8.517051451901677e-06	True	1S53M
TGGATCTGACCATCACCCAGAAGTTCA	TGACCATGGGAGACGATTTCGTGGTCC	(zostera_marina_Chr01_24103515)	2.0	1300.0	0.0015384615384615																				3.66698e-47	0.48225	1300.0	47.0	1.44327	0.526923	0.494615	2.2818187349857672e-43	True	53M1S
TGGATCTGAGAAAGGCAGTGCCGAACC	CAACACCACCGACGACGGCGAGGTTGC	(zostera_marina_Chr04_6049874)	18.0	6629.0	0.0027153416804947																				9.52014e-61	0.300425	6629.0	48.0	1.36741	1.77885	1.51833	7.7162770618068e-57	True	1S53M
TGGATCTGATCCTCCTTCTTCCCACCG	AAGCCTCTCGTCCATATGAAAATGTTG	(zostera_marina_Chr06_3947469)	3.0	3005.0	0.0009983361064891																				7.77598e-10	0.154324	3005.0	48.0	1.16841	0.289185	0.279867	1.2645705604621165e-06	True	54M
TGGATCTGCTTCTTCCTGTCTTGCTCG	AATACCTAACCCCGATCACAGAGGATC	(zostera_marina_Chr01_24400196)	1.0	105.0	0.0095238095238095																				7.9986e-09	0.851923	105.0	13.0	1.32923	0.495238	0.495238	1.2127611262414872e-05	True	1S53M
TGGATCTGTTAGCTTGAACGTCCTCTC	GTGCCGCTTTATGTACGTCATTATCGC	(zostera_marina_Chr06_25056994)	3.0	999.0	0.003003003003003																				1.91767e-08	0.266633	999.0	46.0	1.34197	0.319319	0.296296	2.8279671762093253e-05	True	54M
TGGATCTGTTTCAGAATGGAATAATGA	CATGTTTCTCCAGTGATAAACGAGAGT	(zostera_marina_Chr01_35468061)	1.0	159.0	0.0062893081761006																				2.23051e-13	0.829577	159.0	12.0	1.13425	0.345912	0.345912	4.53364023408521e-10	True	54M
TGGATCTTCCTCCCTTTTCTTCTTCAG	ATAAGAGATTGAGTTATCAACTTCAGA	(zostera_marina_Chr01_12552278)	2.0	2033.0	0.0009837678307919																				1.6058499999999997e-51	0.295776	2033.0	48.0	1.29152	0.512543	0.507132	1.095928748491232e-47	True	54M
TGGATCTTCGACCACCGTAGCAGGAGC	TGAATCTTCAGCCACCGTAGCAGGAGA	(zostera_marina_Chr05_1210780)	10.0	765.0	0.0130718954248366																				7.734669999999999e-21	0.381483	765.0	33.0	2.37439	1.02484	1.02222	2.2583864956505028e-17	True	1S53M
TGGATCTTCGACTTCACGTTCTCGATG	GTGTCGTTCGACTCAACCTCAAGAGTG	False	24.0	713.0	0.0336605890603085	-	ubiquitin	PF00240.26	0.096	16.4	0.2	0.096	16.4	0.2	1.0	1.0	0.0	0.0	1.0	1.0	1.0	0.0	-	-2.0	4.00252e-20	0.456086	713.0	12.0	3.56201	1.9467	1.92567	1.1339692331467203e-16
TGGATCTTCGTGATCCTTTGGATTCGA	TCCTGATCTACTAAATGCACGTTTCCA	False	3.0	2016.0	0.0014880952380952																				3.80981e-07	0.156256	2016.0	48.0	0.765094	0.146825	0.127976	0.0005098782648779	True	1S38M191N15M
TGGATCTTCTCCGGTGAGTTTTCGTTT	TCGTTTTTGTTTTTGGATGGTTGTTCT	(zostera_marina_Chr06_217160)	2.0	663.0	0.0030165912518853																				4.4741700000000004e-18	0.348826	663.0	39.0	1.46069	3.85219	3.4736	1.158351670468162e-14	True	12S42M
TGGATCTTCTCGTGGACCATAAGTCCA	AGGATTCCGAGCTGGGCGGCCCGGCCG	False	2.0	362.0	0.005524861878453	-	Chloroa_b-bind	PF00504.24	1.3	13.5	0.1	1.3	13.5	0.1	1.0	1.0	0.0	0.0	1.0	1.0	1.0	0.0	-	-2.0	1.27162e-08	0.561985	362.0	9.0	1.42578	0.364641	0.364641	1.900347891450412e-05
TGGATCTTGGTTGACAATTTTGAATTC	TGATAGCTTCACCTGTCGTCTTTGAGG	(zostera_marina_Chr01_30932791)	6.0	3462.0	0.0017331022530329																				2.00163e-88	0.420125	3462.0	48.0	1.34388	0.449162	0.430098	2.4529874110374767e-84	True	53M1S
TGGATCTTGTTTGTGCCGTAGTTGACG	AGATTGGCAAAGAGGCTTCCTATAGTG	(zostera_marina_Chr06_23682828)	3.0	2979.0	0.0010070493454179																				1.06559e-27	0.319606	2979.0	48.0	0.990988	0.251427	0.235985	3.99710671889502e-24	True	49M5S
TGGATCTTTATAGGAATGGATGAAATG	GAGTGGCACTATGGGCAGGCAGTAAGT	(zostera_marina_Chr02_3298727)	2.0	1317.0	0.0015186028853454																				1.00327e-36	0.345623	1317.0	31.0	0.980462	0.252088	0.245254	4.871218381924436e-33	True	54M
TGGATCTTTGGGAATGGGCATTCCCTC	TCTTGGCACAACCTCGTCATAAGATGG	(zostera_marina_Chr01_34190227)	3.0	2671.0	0.0011231748408835																				7.79357e-08	0.160179	2671.0	48.0	0.749605	0.126919	0.119805	0.0001098681495195	True	54M
TGGATCTTTGTGATTTTCGACCTCTTC	TAGTTCTATTACGGTCGACGACACCTT	(zostera_marina_Chr03_31510597)	10.0	1104.0	0.0090579710144927																				1.03096e-47	0.488173	1104.0	32.0	2.01975	0.629529	0.623188	6.490949744381961e-44	True	54M
TGGATGAAAAATCATAGGAAGTTCCAT	TAACTTCAATTATGGTATTGTCAGTTC	(zostera_marina_Chr06_7573966)	3.0	1780.0	0.0016853932584269																				5.99483e-14	0.216737	1780.0	48.0	1.01281	0.255618	0.243258	1.2583832549775843e-10	True	54M
TGGATGAAAGAAGCAGAGGAAGAGGAG	GCGAGACTTATTCTGGTCTGAGAAACA	(zostera_marina_Chr03_37016264)	21.0	19540.0	0.0010747185261003																				3.51178e-22	0.287714	19540.0	48.0	0.682249	0.104504	0.0960594	1.0817973984839608e-18	True	54M
TGGATGAAAGTTGTTGAGAAATCAAAG	AATATTAGGTTACTGGACGAGAGGAAG	(zostera_marina_Chr03_1723678)	1.0	802.0	0.0012468827930174																				3.30992e-11	0.341128	802.0	25.0	0.97767	0.253117	0.253117	5.892355432272873e-08	True	54M
TGGATGAAATAGAAGGAATGGTGATTG	AAGAAGAAGAAGAAGAAGAAGATTAAG	(zostera_marina_Chr04_32173989)	1.0	110.0	0.009090909090909																				1.90088e-06	0.664402	110.0	12.0	1.07989	1.52727	1.52727	0.0024115925781877	True	5S49M
TGGATGAAATGGAATGGCACTATGGGC	AGGCAGTAAGTAGAATAGAAGTAGAAA	(zostera_marina_Chr02_3298743)	1.0	1351.0	0.000740192450037																				4.85474e-42	0.460148	1351.0	31.0	0.950724	0.254626	0.245744	2.685514538572237e-38	True	53M1S
TGGATGAACTGGAGGAAACAGATGGAG	GGTTCTCTTTCGGATGCATCGCACCAT	(zostera_marina_Chr05_23751314)	6.0	5814.0	0.001031991744066																				1.2633300000000002e-24	0.154622	5814.0	48.0	0.755392	0.126763	0.121431	4.265356399461305e-21	True	54M
TGGATGAACTTGTTGATAGATCACCGG	CCGTCTCCCCCACTTGAGCTGCACCTC	(zostera_marina_Chr06_21495130)	17.0	2965.0	0.0057335581787521																				1.53004e-83	0.527967	2965.0	34.0	1.83757	0.460034	0.423609	1.7591535097877053e-79	True	54M
TGGATGAAGAGGAGGCGAAGTTGGTAG	TTACGGCATGTATAAGATCGGTGTAAC	(zostera_marina_Chr01_36898750)	1.0	1483.0	0.0006743088334457																				4.90011e-06	0.215658	1483.0	47.0	0.872259	0.238705	0.211059	0.0060204699664859	True	54M
TGGATGAAGTCGAAGCTGGAACTATTA	CAATTTAGCAAGCAATCACATAAGAAT	(zostera_marina_Chr03_36950617)	2.0	1988.0	0.0010060362173038																				1.36324e-34	0.299981	1988.0	48.0	1.2071	0.390342	0.371227	6.263540265420815e-31	True	54M
TGGATGACAAATATAACATCACCTGTG	AGGGTGTCAGGAGCTTGCTCAGCTTCT	False	6.0	6190.0	0.0009693053311793																				1.7959200000000002e-170	0.342878	6190.0	48.0	1.20239	0.4937	0.466397	4.7147808743298367e-166	True	38M16S
TGGATGACAAGATGCATGTTTTTGATC	TCAAAGAGAAGACATGGTCTCTTCCAA	(zostera_marina_Chr02_37586497)	1.0	153.0	0.0065359477124183																				8.838950000000001e-19	0.840513	153.0	16.0	1.17762	0.431373	0.431373	2.3607895203593178e-15	True	54M
TGGATGACCCGCAAGAAAGCTTCTTCA	GATTCTAACAAATATAAGCCAGTACCG	(zostera_marina_Chr05_21297523)	1.0	1353.0	0.0007390983000739																				3.5044399999999996e-39	0.494159	1353.0	48.0	1.22644	0.503326	0.495196	1.8100414821817752e-35	True	54M
TGGATGACCTCAAGCTCACGGTTCTTG	GAGAAAGTCTCGGGATCAGCTGAGAGC	(zostera_marina_Chr04_28013564)	2408.0	1271706.0	0.0018935194140784																				0.0	0.113969	1271706.0	48.0	1.42137	0.341313	0.326807	0.0	True	53M1S
TGGATGACTGATATCAACAACATGAAC	CAGAAGTGACGATTCTGATATTTACTC	False	1.0	523.0	0.0019120458891013																				6.49905e-13	0.462638	523.0	41.0	1.24846	0.527725	0.520076	1.2852924335905887e-09	True	47M7S
TGGATGAGAAAAGATAATCCACTGAAT	TCTGCAATATACAAACGCCCTTGTAAT	False	3.0	968.0	0.003099173553719																				4.13753e-14	0.316001	968.0	47.0	2.35282	2.64463	2.61777	8.764207603204697e-11	True	46M8S
TGGATGAGAAAGTGCTTGTGGTTGCAG	GAACAGATGACTGACCAGAAGTGTTTG	(zostera_marina_scaffold_213_95753)	1.0	130.0	0.0076923076923076																				2.55478e-07	0.602381	130.0	16.0	1.03524	0.3	0.3	0.0003465943332527	True	54M
TGGATGAGGTATTTCTCGATCTTGCTT	GACACTTCGGGAATGGATCCTGCTGTC	(zostera_marina_Chr06_2117355)	5.0	5903.0	0.0008470269354565																				1.06489e-08	0.115911	5903.0	48.0	0.573178	0.104015	0.0847027	1.6001523895582828e-05	True	54M
TGGATGATATGTGTTAATAGGATTTGG	TATGTCAACAAAGAAGAGATCTGAAGG	(zostera_marina_Chr05_31629336)	1.0	142.0	0.0070422535211267																				4.60636e-19	0.905485	142.0	14.0	1.49506	0.84507	0.795775	1.2458170755343759e-15	True	54M
TGGATGATATTGATTGATGATGATAAC	AAAGTACTTAGAGAAAGCACCAGGGAG	(zostera_marina_Chr05_7586606)	4.0	2391.0	0.0016729401923881																				1.27429e-13	0.210502	2391.0	48.0	0.933269	0.18946	0.163112	2.625635776547644e-10	True	1S53M
TGGATGATCATATTACAAGAGTATACA	TATGTTTTACAAAGGAGACATGTAGCT	(zostera_marina_Chr02_34251876)	3.0	2527.0	0.001187178472497																				4.32583e-08	0.191234	2527.0	48.0	0.705533	0.141274	0.124258	6.214436301374888e-05	True	54M
TGGATGATCCGCGCACCTGCATGCGCT	AATTATGATTGAATCAGACAGGTTTTG	(zostera_marina_Chr05_30216339)	8.0	7331.0	0.0010912563088255																				2.61315e-249	0.45619	7331.0	48.0	1.24505	0.47306	0.460919	1.0709006981341496e-244	True	54M
TGGATGATCTCAGTGGAGAAACATAGA	CATTATGAGAAGCAGATACTTTCTAGG	(zostera_marina_Chr02_35285903)	1.0	281.0	0.0035587188612099																				4.59172e-10	0.513313	281.0	29.0	1.11394	0.434164	0.419929	7.583539810682919e-07	True	54M
TGGATGATGAGCTGATGAGGTGATATT	CTTTGTGATTTGCTGAAGCATCTAAGC	(zostera_marina_Chr03_3621156)	1.0	306.0	0.0032679738562091																				2.1926e-10	0.515011	306.0	27.0	1.49205	1.0719	0.666667	3.70149614553037e-07	True	54M
TGGATGATGGATAATATTAAGGATAGG	ATCGATGGATGATGGCTCCCGATGGCC	(zostera_marina_Chr06_14807620)	2.0	1011.0	0.0019782393669634																				1.015e-12	0.30304	1011.0	41.0	1.03908	1.4451	0.506429	1.984005415256928e-09	True	5S49M
TGGATGATTACATTTCCGCTGATGGGA	AGATTGCTGGAGATTTCTCAGATGACA	(zostera_marina_Chr02_38419368)	1.0	138.0	0.0072463768115942																				1.29181e-09	0.619328	138.0	9.0	1.33167	0.405797	0.405797	2.070093101802596e-06	True	53M1S
TGGATGATTTATTTCATCCTTTGCAGA	ATTACCACCAAGAGTATACTCTTCATT	(zostera_marina_Chr01_35279308)	2.0	2259.0	0.0008853474988933																				1.23446e-12	0.192743	2259.0	47.0	0.783422	0.182824	0.159363	2.4006484966993962e-09	True	54M
TGGATGATTTCTTTGCTCAGGGGAGCT	CCGCCGGAACACTTTCTTCAGCGACGA	(zostera_marina_Chr01_8173142)	1.0	530.0	0.0018867924528301																				6.32394e-14	0.478725	530.0	35.0	1.34062	0.520755	0.496226	1.3257384225407488e-10	True	19M2D35M
TGGATGATTTGAATGAAGACCCATGTT	TTCTTCTTCTTCTTCTTCTTCTTCTTA	(zostera_marina_Chr04_33075776)	8.0	641.0	0.0124804992199688																				7.62688e-29	0.533301	641.0	28.0	2.25116	0.942278	0.901716	2.9664651991391627e-25	True	52M2S
TGGATGATTTGTAATCCTCTAACTGCT	TTTGAAGGTTTTGGTTATCATTGCTTA	(zostera_marina_Chr03_30932607)	1.0	262.0	0.0038167938931297																				6.35022e-13	0.557119	262.0	29.0	1.30007	0.51145	0.442748	1.2566912113552903e-09	True	51M3S
TGGATGATTTGTTTGAGATGCTTCCAG	TGCTTGGTTTTCGGAGACGGAAGAGCA	False	1.0	1244.0	0.0008038585209003																				1.89739e-28	0.379999	1244.0	48.0	1.0992	0.366559	0.355305	7.288487164732437e-25	True	13S41M
TGGATGCAACAAGGGTGGTAAACAATG	CGGGCATCATGGGAGAGGGGATGAAGG	(zostera_marina_Chr05_23754421)	1.0	334.0	0.0029940119760479																				9.498730000000001e-18	0.591796	334.0	23.0	1.19159	0.446108	0.446108	2.4207452094998625e-14	True	54M
TGGATGCAATAGACGTTTTTGGACAGA	AAGCAAAATTTTTAGTTTCCGGGGACG	False	2.0	1150.0	0.0017391304347826																				7.90859e-06	0.21191	1150.0	45.0	0.951017	0.231304	0.189565	0.0095549838536865	True	15M1D39M
TGGATGCACCTTCCTTGTCTTCTTCTT	CAAACCTTTCATTGTCCAATTCGGGCG	(zostera_marina_Chr04_33991063)	2.0	1116.0	0.0017921146953405																				3.63368e-39	0.413091	1116.0	48.0	1.44985	0.775986	0.663978	1.87590217040739e-35	True	1S53M
TGGATGCACGACCTGACCAGCTGCACT	AAGTTCTTTCATTGCATCGTCAAGACC	False	1.0	438.0	0.002283105022831																				1.60156e-18	0.5534	438.0	37.0	1.20025	0.456621	0.452055	4.230340667623597e-15	True	42M113N12M
TGGATGCAGGTATGCCTGCATTGGATG	AAGCTTGTGTGTAGTAAGCTGTACTGT	(zostera_marina_Chr06_4674567)	1.0	1175.0	0.0008510638297872																				7.42912e-46	0.584519	1175.0	33.0	1.06296	0.320851	0.320851	4.488750566636459e-42	True	54M
TGGATGCATCTGGTTTGCGAGTACCAT	TTTTCGCCGCATCTTGTTGAGATCGGA	False	1.0	645.0	0.0015503875968992																				7.29591e-22	0.510234	645.0	38.0	1.31438	0.592248	0.55969	2.21992231621815e-18	True	8S46M
TGGATGCCCTCAAGCTCACGGTTCTTG	GAGAAGGTCTCGGGCTCAGCTGAGAGA	(zostera_marina_Chr04_28026106)	115.0	8042.0	0.0142999253916936																				2.33027e-12	0.127705	8042.0	48.0	2.88641	0.608306	0.595747	4.457340895824954e-09	True	54M
TGGATGCGTAAGTCCCCACACAAGTGA	AACAACAATGTTCAAGTCTTCAAATGT	(zostera_marina_Chr03_1751581)	2.0	706.0	0.0028328611898017																				3.38471e-16	0.364624	706.0	38.0	1.05668	0.375354	0.344193	8.00502160759007e-13	True	54M
TGGATGCGTCAATTTAACTGAATCCAC	AATTTGCTTCAAATATGGGAGCCTGAA	(zostera_marina_Chr06_26656675)	3.0	3935.0	0.0007623888182973																				1.59553e-84	0.421267	3935.0	48.0	1.24295	0.485133	0.46277	1.8604246295718967e-80	True	54M
TGGATGCGTCCCCGTACGCAAGACACG	CCCCAGGGAGAGGCTTGTCGCCGTCGT	(zostera_marina_Chr01_4755721)	2.0	1844.0	0.0010845986984815																				1.75214e-86	0.604963	1844.0	42.0	1.17364	0.429501	0.418655	2.094737353830217e-82	True	54M
TGGATGCTCTGAGCGTGGACCAAGCTG	GAGTTACCGAGGTAGTCCACACCACCG	(zostera_marina_Chr04_27992622)	2.0	795.0	0.0025157232704402																				7.33027e-07	0.228805	795.0	29.0	1.15268	0.456604	0.456604	0.0009602679127677	True	1S53M
TGGATGCTCTGGGGAAGGAATGCCGGA	GCTGCGAATCTTGTCGGGTTTTCCGGT	(zostera_marina_Chr03_1902651)	4.0	1816.0	0.0022026431718061																				1.16994e-12	0.215333	1816.0	48.0	0.900773	0.192731	0.17511	2.2783936614878595e-09	True	54M
TGGATGCTGAGGGTTGGATTGCGGTTG	GTGGATGAGAGGGTTCGGAGTCGTATG	(zostera_marina_Chr01_36066030)	1.0	832.0	0.001201923076923																				1.56208e-07	0.262685	832.0	45.0	1.04396	0.342548	0.301683	0.0002153553906343	True	18S36M
TGGATGGAAAACCTTGGTCCTGAAGGC	AACCATCGGAGGCTTGAAAGGGTAATC	False	6.0	5738.0	0.0010456605088881	-	UQ_con	PF00179.29	0.0014	22.3	1.6	0.0014	22.2	1.6	1.0	1.0	0.0	0.0	1.0	1.0	1.0	1.0	-	-1.0	4.81459e-50	0.218635	5738.0	48.0	0.938386	0.239456	0.22046	3.189821635422496e-46	True	30M82N24M
TGGATGGAAGGACTGCTGCAATGGCAC	AGATGGGACAAAGGGAATCTCAGTCTG	(zostera_marina_Chr06_612737)	2.0	1511.0	0.00132362673726																				1.64713e-63	0.54981	1511.0	48.0	1.23865	0.507611	0.495698	1.3970095445222484e-59	True	54M
TGGATGGAAGGTATAAGAACAATTGAT	AGCGCTATAGTAAGTTATTCAATGGAA	(zostera_marina_Chr01_1315170)	1.0	246.0	0.0040650406504065																				1.8391899999999998e-20	0.745653	246.0	17.0	1.19154	0.512195	0.5	5.2877739975041337e-17	True	2S52M
TGGATGGAATTCAGGGACATCCATGTA	ACTGCTACCACCAGGAATCATAACTGG	(zostera_marina_Chr02_2593727)	2.0	1350.0	0.0014814814814814																				8.188839999999999e-27	0.32342	1350.0	48.0	1.11539	0.333333	0.317778	2.984156458024688e-23	True	53M1S
TGGATGGACGGAAGCGGAAGGACCGGC	GGAGGAGATAAAATCAATGGTTGTTTA	(zostera_marina_Chr05_8009673)	1.0	410.0	0.0024390243902439																				1.59095e-16	0.551558	410.0	33.0	1.13222	0.497561	0.495122	3.8243506698847124e-13	True	54M
TGGATGGAGTCATGTACACCAGATTGG	GATCATGCCTTGTTTCATCATCTACAC	(zostera_marina_Chr01_30359276)	1.0	734.0	0.0013623978201634																				4.5477e-10	0.282454	734.0	48.0	0.877555	0.234332	0.211172	7.5130582671801e-07	True	54M
TGGATGGAGTCGAAAGGTTTCTTTGAT	AACATTTTGCATGTAACCCAACTCGTT	(zostera_marina_Chr04_31029253)	3.0	1586.0	0.0018915510718789																				3.04171e-16	0.405148	1586.0	35.0	1.21975	0.501892	0.459016	7.210243185956822e-13	True	54M
TGGATGGATAATAGTAATAGAGATTTA	AGACTGAGCACCAATGCAAGAACGCGC	(zostera_marina_Chr06_28133581)	1.0	523.0	0.0019120458891013																				1.96232e-12	0.404264	523.0	38.0	1.28132	0.386233	0.386233	3.770618390780328e-09	True	54M
TGGATGGATAGATAGAACAGACAAACA	AACAGCCAGACAGATGCAAATCTGAAA	(zostera_marina_Chr01_24761845)	1.0	163.0	0.0061349693251533																				2.95374e-06	0.529697	163.0	21.0	1.107	4.71166	3.93865	0.0036921936494581	True	54M
TGGATGGATATCTCAAGTTTAAAGTTT	TTAATTGATAATGACAGTATCGTTTCG	(zostera_marina_Chr01_16144150)	2.0	1717.0	0.0011648223645894																				9.54535e-55	0.465659	1717.0	46.0	1.25812	0.453116	0.434479	6.923444763111342e-51	True	54M
TGGATGGATCCAGATCTGTCTTTGATA	ATGTAATCGTGATAATTGAGACCTGTC	(zostera_marina_Chr06_7924513)	1.0	518.0	0.0019305019305019																				1.0412e-07	0.276113	518.0	33.0	0.775237	0.196911	0.185328	0.0001454323185231	True	54M
TGGATGGATGGATGGATGTCGCTTCAA	AATGTGATATGAATAATAGATATTTCA	(zostera_marina_Chr06_25952925)	1.0	795.0	0.0012578616352201																				1.15086e-26	0.404313	795.0	44.0	1.12408	0.410063	0.373585	4.172516587962732e-23	True	54M
TGGATGGATGGATGTCGCTTCAAAATG	TGATATGAATAATAGATATTTCAATGT	(zostera_marina_Chr06_25952921)	1.0	891.0	0.0011223344556677																				1.18071e-16	0.382573	891.0	45.0	1.09407	0.359147	0.359147	2.855440873640344e-13	True	54M
TGGATGGATGGATTGGTGTGTAAGCAA	GAAAAAGTAGATAGATTGATAGATAGT	(zostera_marina_Chr05_32345003)	2.0	1961.0	0.0010198878123406																				1.27512e-58	0.455943	1961.0	24.0	1.18052	0.377358	0.354921	9.952376245177219e-55	True	1S51M2S
TGGATGGATGTCGAAGCTTGATTTCGT	CAGTTGTTGGACTGGAGATAGAACTGG	(zostera_marina_Chr03_1902777)	3.0	1952.0	0.0015368852459016																				3.26946e-08	0.154205	1952.0	48.0	0.964383	0.173156	0.172131	4.738441764762121e-05	True	54M
TGGATGGATGTCGCTTCAAAATGTGAT	ATGAATAATAGATATGTCAATGCGAAT	(zostera_marina_Chr06_25952917)	1.0	947.0	0.0010559662090813																				2.64324e-47	0.568406	947.0	45.0	1.06993	0.350581	0.350581	1.6493505823416088e-43	True	54M
TGGATGGATTGATAGATAAATAGATGT	ATGGATGTTTGGATTGATAGATAGATA	(zostera_marina_Chr05_10118973)	3.0	3386.0	0.0008860011813349																				5.7787e-21	0.17231	3386.0	48.0	0.698926	0.64619	0.634082	1.695822302330868e-17	True	54M
TGGATGGATTGGTGTGTAAGCAAGAAA	CAGTAGATAGATTGATAGATAGATAGA	(zostera_marina_Chr05_32344999)	2.0	4429.0	0.0004515692029803																				1.3475899999999999e-132	0.416949	4429.0	48.0	1.12891	1.59517	0.954392	2.6482342146602754e-128	True	1S53M
TGGATGGATTTTATCATTTCTTAAAGT	TTATTGGTGACCTAATCGTGCATTTAA	(zostera_marina_Chr01_33887824)	1.0	212.0	0.0047169811320754																				3.9318e-07	0.482353	212.0	20.0	0.897543	0.216981	0.216981	0.0005256326622257	True	1S53M
TGGATGGCAGAGAACTTGATGAGCTGT	AAATCTTTTGGTTGGATACCGATTCAA	False	3.0	1773.0	0.0016920473773265																				4.963260000000001e-23	0.351065	1773.0	48.0	0.924632	0.218274	0.204174	1.5801162224697932e-19	True	50M4S
TGGATGGCATCTTTTACTTCCCAAAAG	ATGGAATGACCTCGAGTCTCTATGCCA	(zostera_marina_Chr05_29537404)	1.0	93.0	0.010752688172043																				5.12983e-09	0.8	93.0	12.0	1.14539	0.365591	0.365591	7.884006471749856e-06	True	54M
TGGATGGGAAGAGAAGAAGGAACAGGA	AAGGGAACAGGAGGAGGAGAAAGAGGA	(zostera_marina_Chr02_37637434)	1.0	248.0	0.0040322580645161																				9.13159e-13	0.645833	248.0	25.0	1.08892	2.61694	2.61694	1.789409233702423e-09	True	54M
TGGATGGGGTGATGGTAGTGTTGGGTT	TGTTGTTGGAGTTGTGGTGAATGGTAG	(zostera_marina_Chr03_28326679)	1.0	440.0	0.0022727272727272																				1.12068e-14	0.467094	440.0	33.0	1.1908	0.490909	0.45	2.449797172197156e-11	True	54M
TGGATGGGTTGTTGTTGTAGTGGAGAC	TGGAGAAAATTTGGGTAAGTGAGTTGA	(zostera_marina_Chr04_34379403)	1.0	1055.0	0.0009478672985781																				5.69087e-37	0.438842	1055.0	48.0	1.20093	0.957346	0.939336	2.781652809641832e-33	True	54M
TGGATGGTAATGTTTTCGGTTGAAGAT	ATGATGCCAAGTACTAGTAGCCATGTA	(zostera_marina_Chr02_3632172)	1.0	1005.0	0.0009950248756218																				4.24981e-31	0.390207	1005.0	46.0	1.19554	0.460697	0.460697	1.7702030829351833e-27	True	54M
TGGATGGTAGTTTTGGTACCTATATAT	TATGAAATATATCGCCATGCCCTTCCA	False	2.0	958.0	0.0020876826722338																				1.20334e-25	0.442411	958.0	35.0	1.26004	0.496868	0.44572	4.2149573716746473e-22	True	26M102N28M
TGGATGGTATCCAACATGTTTGTCTTT	CTCCTTTCCATAATCCTCTAATCCCTA	(zostera_marina_Chr06_28636868)	1.0	118.0	0.0084745762711864																				1.68156e-07	0.667627	118.0	11.0	1.42613	0.610169	0.610169	0.0002312861776793	True	54M
TGGATGGTATCGTACTTGTATTGGTAG	GCCATGTAATCAGGAGTGGCAGAACCA	False	1.0	214.0	0.0046728971962616																				2.7098e-10	0.87437	214.0	8.0	1.3257	1.18224	1.18224	4.545333589623684e-07
TGGATGGTGAATGAAAATGGAATGAAT	AAAGAAGGAAAGAAAGAAAGAATTGGT	(zostera_marina_Chr01_12650414)	2.0	480.0	0.0041666666666666																				3.57033e-24	0.56131	480.0	39.0	1.78494	3.59792	3.57292	1.1859635918719223e-20	True	45M9S
TGGATGGTGAGCGGGAGAAAGGTGGTG	GGAGGGGAGGAAAATGCGGCGAAGCTG	(zostera_marina_Chr05_6789790)	2.0	644.0	0.0031055900621118																				1.51917e-08	0.345539	644.0	29.0	1.03254	0.257764	0.242236	2.2578811939015035e-05	True	54M
TGGATGGTGGAAGTAGTTACCAAAATC	ACATGTGAGATAACATTCATTAATTAT	(zostera_marina_Chr03_28111567)	4.0	8869.0	0.0004510091329349																				4.0309e-169	0.311883	8869.0	48.0	1.18402	0.402075	0.393505	1.0486498564240232e-164	True	54M
TGGATGGTTTAGGACCGCTGTTTCCCG	CCGACCAACATCCCGTGATTCGTTAGT	False	1.0	97.0	0.0103092783505154																				8.40697e-09	0.911765	97.0	7.0	1.13446	0.42268	0.42268	1.2726267866643004e-05	True	51M3S
TGGATGGTTTTCGTTGATGACTGTACC	GAACGACGGTAGCATAGCACTTGAAAC	(zostera_marina_Chr05_10014545)	1.0	1251.0	0.0007993605115907																				6.60024e-15	0.345449	1251.0	44.0	1.04596	0.246203	0.246203	1.460270624789876e-11	True	54M
TGGATGTAAAGATGATGATTTGGAAGA	TGAAGAAGAAGAGTGTTGTTCCCAAGA	(zostera_marina_Chr02_34431223)	5.0	2084.0	0.0023992322456813																				2.16102e-13	0.180548	2084.0	29.0	0.892965	0.297985	0.27975	4.396532757563599e-10	True	3S51M
TGGATGTACTTGTGACTGTTTATAATT	TAATATGCACAGCAAGTTAATATGTAA	(zostera_marina_Chr02_32151991)	2.0	1915.0	0.0010443864229765																				1.15285e-57	0.413179	1915.0	48.0	1.24345	0.544648	0.526371	8.836198824066326e-54	True	54M
TGGATGTCATTGCATTTCTTTGCATTT	GACTTGTGTTAGGCATACCCAATGAAT	(zostera_marina_Chr01_34631946)	1.0	787.0	0.0012706480304955																				2.4093499999999998e-20	0.363832	787.0	43.0	1.09957	3.93647	3.55527	6.891962101189884e-17	True	54M
TGGATGTCGAAGCTTGATTTCGTCAGT	TCTTGGACTGGAGATAGAAATGGGATG	(zostera_marina_Chr03_1902773)	3.0	1919.0	0.0015633142261594																				5.31013e-08	0.17098	1919.0	48.0	0.885544	0.166232	0.164669	7.578233867817631e-05	True	54M
TGGATGTGATCGTAGAAACCAGAAAGT	TAGGGTTTGAAACAATGGAGAGAATGA	(zostera_marina_Chr03_27341730)	1.0	857.0	0.0011668611435239																				1.03725e-08	0.271848	857.0	47.0	1.18486	0.362894	0.347725	1.5597337085940073e-05	True	54M
TGGATGTGGTTTTTCATACTCACCTCC	GCCGGTAATGCGACCCGCATCTTCTTA	(zostera_marina_Chr05_2933104)	2.0	1439.0	0.0013898540653231																				2.4114e-41	0.509054	1439.0	47.0	1.32972	0.517026	0.517026	1.311791827092731e-37	True	54M
TGGATGTGTTGAAAGATAGTTCTGCAA	TTCCGCATCCCCTGTTATCTGTCCTAA	(zostera_marina_Chr05_447118)	2.0	1328.0	0.0015060240963855																				1.73344e-57	0.475114	1328.0	48.0	1.28295	0.470633	0.455572	1.32449567474174e-53	True	54M
TGGATGTGTTGCTAATGTTACAGTGCT	TTCTTGCTGACTTTCTAATCTAATCGT	(zostera_marina_Chr01_6215743)	3.0	2726.0	0.0011005135730007																				1.92913e-75	0.428128	2726.0	48.0	1.49491	0.546955	0.522377	1.973815847371759e-71	True	54M
TGGATGTGTTTCGGTGCTGAAAGTCCC	ATTTCATCCATCTGCGAGAAGGAGATC	False	6.0	854.0	0.0070257611241217																				3.48497e-07	0.230201	854.0	47.0	1.28371	0.840749	0.765808	0.0004678991640269	True	41M636N13M
TGGATGTTACTAGCAATGAAAAGATTT	GGAAAACATTCCAATCTCTTGAGAACA	(zostera_marina_Chr05_20550701)	1.0	931.0	0.0010741138560687																				3.28949e-36	0.442557	931.0	41.0	1.05343	0.349087	0.348013	1.576302515441952e-32	True	54M
TGGATGTTATGTATGATAATATGAGAG	TCTTGATTCCAAAGTTGAATACCAAAC	False	1.0	318.0	0.0031446540880503																				2.75946e-15	0.590592	318.0	11.0	0.974757	4.7327	0.795597	6.226960112323191e-12	True	26M116N28M
TGGATGTTGATTTAAGGGCTGAGATGA	CCCTACTACTTTTAACTGTATTTTAGT	(zostera_marina_Chr04_3275308)	2.0	2263.0	0.0008837825894829																				4.57197e-43	0.347839	2263.0	47.0	1.06507	0.326558	0.315952	2.590304399317351e-39	True	54M
TGGATGTTGCGGATTGAGGGAGGTTGA	AAGGCGGGGAGAGTAGATGTGAGGAAC	(zostera_marina_Chr05_6789688)	1.0	183.0	0.0054644808743169																				9.72498e-07	0.530207	183.0	10.0	1.05514	0.546448	0.469945	0.001262102817467	True	18M1D36M
TGGATGTTTCCTACATAAAGTTCCTTT	AACACATTCAGTCATGTCAAGATCTTC	(zostera_marina_Chr04_28528426)	8.0	4978.0	0.0016070711128967																				5.72991e-33	0.181193	4978.0	19.0	1.35585	0.331057	0.312174	2.515763933806877e-29	True	54M
TGGATGTTTGCTCTGTACATCTAATCA	ATTTAGCCAATTGTTCACTTTGAGTAG	(zostera_marina_Chr06_3979764)	2.0	1119.0	0.001787310098302																				1.00523e-18	0.300946	1119.0	47.0	1.17136	0.500447	0.461126	2.6781512480685748e-15	True	43M11S
TGGATGTTTTCGGCTTTTCTGTATTTT	GAAAATTGGTCTTGTGATGTGCGGCAG	(zostera_marina_Chr01_39345416)	3.0	1902.0	0.001577287066246																				1.21171e-12	0.271984	1902.0	48.0	0.861627	0.20347	0.190326	2.357531853462069e-09	True	54M
TGGATGTTTTGGAAGTTTGAGGCGTCT	GGTTGGTGTTTACTTTCTGGCGCTTCT	(zostera_marina_Chr01_24403550)	2.0	836.0	0.0023923444976076																				4.13769e-16	0.374043	836.0	45.0	1.0145	0.297847	0.257177	9.742095451206713e-13	True	54M
TGGATTAACATTACGTTGGCTCCTTGA	AGCTCTTCAATGCAGGGTTTCAGAAGA	False	2.0	380.0	0.0052631578947368																				1.95686e-08	0.420807	380.0	39.0	1.38914	0.476316	0.476316	2.883857626870849e-05	True	23M106N31M
TGGATTAACTCAAACTCGGGAAGAGAA	CCACCATCAGTTCCAGTTACCAGTCCA	(zostera_marina_Chr01_3552452)	1.0	835.0	0.0011976047904191																				4.97857e-09	0.224662	835.0	46.0	1.10852	0.276647	0.276647	7.6592397083554e-06	True	54M
TGGATTAAGACGAGCTGATTTGTACAG	TTGAGAATTTGTATTGTTAATAATAAA	(zostera_marina_Chr06_22088080)	2.0	1309.0	0.001527883880825																				1.99743e-45	0.529919	1309.0	42.0	1.50807	0.517189	0.512605	1.1956206761858644e-41	True	45M9S
TGGATTAATCAGAAATGGATCGTTCAA	TAACTCCGGTAGGGATACTCGAACGTC	False	9.0	1164.0	0.0077319587628865																				3.198650000000001e-18	0.348163	1164.0	48.0	1.67024	1.32474	1.0945	8.336901977770357e-15	True	20M222N34M
TGGATTACGAATGGCTCAACAGATGCG	TACATGGGGAATTAGACAGTAGCAGTG	False	3.0	370.0	0.0081081081081081																				3.04646e-08	0.255744	370.0	13.0	1.1335	0.332432	0.32973	4.425478551720648e-05
TGGATTACTAAGCCCCCAACTTTTCTT	TTTATATGCTTCGCGTACTTCATCGAA	(zostera_marina_Chr01_42438793)	4.0	2108.0	0.0018975332068311																				4.0974e-68	0.470664	2108.0	48.0	1.40715	0.505218	0.453036	3.7498536448568824e-64	True	2S52M
TGGATTAGTAAAGATGAAAAGAATGTC	TATCAGCAATCAAAGAAGTAGATAAGT	(zostera_marina_Chr05_29312469)	1.0	847.0	0.0011806375442739																				3.26942e-16	0.362528	847.0	33.0	0.945821	0.244392	0.22314	7.737360150758981e-13	True	54M
TGGATTAGTATTTGGGATAGGAGAACC	ATCGGATCCTTCTGTTGAAGGATTTTT	(zostera_marina_Chr04_30028989)	16.0	2475.0	0.0064646464646464																				4.92391e-56	0.347565	2475.0	47.0	1.54412	0.348687	0.345859	3.6617898228370004e-52	True	53M1S
TGGATTATAAACTCTGTAGATAAATAC	ATTACATCTAAAATTTCAGCTTTCCAG	(zostera_marina_Chr05_25601361)	1.0	860.0	0.0011627906976744																				1.38295e-11	0.330667	860.0	45.0	1.04531	0.334884	0.319767	2.52182927058787e-08	True	54M
TGGATTATACATAATATAACTTAACAC	ATTGCGGAGCAGAGAAAATCTTACCAA	(zostera_marina_Chr06_28104376)	10.0	3779.0	0.0026462026991267																				7.01122e-17	0.173632	3779.0	48.0	0.801466	0.140249	0.133104	1.714093100018412e-13	True	52M2S
TGGATTATGGAAGGAGAAGGGCGACGG	GAGATGAGCTTCCGTTGATGGTGAACG	(zostera_marina_Chr05_4844209)	4.0	6128.0	0.0006527415143603																				3.14752e-12	0.107158	6128.0	48.0	0.471882	0.0851828	0.0682115	5.972012035504716e-09	True	54M
TGGATTATGTGATGTTATTTTCATATT	GCTTATCCCATCCTCCATCTTCTGCCT	(zostera_marina_Chr02_18305785)	4.0	714.0	0.0056022408963585																				3.5922399999999996e-20	0.454541	714.0	45.0	1.57062	1.7381	1.71709	1.0199548272377348e-16	True	52M2S
TGGATTCAAAGACGTAACGGTACGCCG	TCGAGAAGATGGAGGCGTTCAACATTA	(zostera_marina_Chr01_1991453)	2.0	1124.0	0.0017793594306049																				6.63569e-29	0.409575	1124.0	45.0	1.19578	0.346975	0.338078	2.585802587163443e-25	True	53M1S
TGGATTCAAATGCGGATAATCCAACTG	TGACAATTGCAGAGAGGCACGTAGTTG	(zostera_marina_Chr04_2107742)	1.0	307.0	0.003257328990228																				3.39049e-11	0.517194	307.0	32.0	1.3641	6.55375	2.83713	6.031312873355967e-08	True	54M
TGGATTCAACCCTATCTCCCCTCTATA	GTTAAATCATCCCGAAGCCGGTAACGA	(zostera_marina_Chr04_2371556)	1.0	759.0	0.0013175230566534																				2.37189e-10	0.24925	759.0	41.0	1.0505	0.28195	0.251647	3.994549335337963e-07	True	54M
TGGATTCACCAGAGATCTCTTGAGGAA	CTAATGCTTTGGGAATAACTCAAAGAA	False	4.0	4034.0	0.000991571641051																				3.81045e-137	0.417562	4034.0	48.0	1.25418	0.446455	0.442737	7.786633788877818e-133	True	6S32M90N16M
TGGATTCATCTTTATATCTTCAATCCC	TCTCTTACTTGCCATCATTGGACAAAT	(zostera_marina_Chr06_27031038)	1.0	364.0	0.0027472527472527																				1.11874e-15	0.535985	364.0	32.0	1.18187	0.508242	0.5	2.576481133708502e-12	True	54M
TGGATTCATGAAAATTAGAAAAACATA	GACACCAGATTTTCAAGGAAGATTTTA	(zostera_marina_Chr06_29292216)	3.0	3059.0	0.0009807126511932																				4.35755e-122	0.450871	3059.0	48.0	1.33613	2.32331	2.30271	7.770442234003822e-118	True	1S53M
TGGATTCATTGAGTTGAATTTAATTTC	AACGCACCCTCTGCCGAACATCTTTGA	(zostera_marina_Chr05_30142431)	1.0	555.0	0.0018018018018018																				7.23006e-13	0.422596	555.0	24.0	1.05515	3.88288	1.12793	1.425817440352852e-09	True	54M
TGGATTCCAAGGCTAATTGACAAAGTG	AACCATTAACCTGTTATCCTTCCCCCG	(RF_all_LFYR01000079.1/523641-523341_225) (zostera_marina_Chr05_3645565)	7.0	4137.0	0.0016920473773265																				1.28586e-22	0.179854	4137.0	33.0	0.840451	0.146	0.124728	4.029322525451349e-19	True	4S50M
TGGATTCCACATCTCCATCATCACATG	ATCTGGCCGTTCTGATGGTACAACTTT	False	4.0	3414.0	0.0011716461628588																				3.74251e-14	0.143904	3414.0	48.0	0.733931	0.158465	0.142355	7.947177610519985e-11	True	12M103N23M1021N19M
TGGATTCCATCATACTCATCACCATCA	TTTCAACTTTCTTCGTGGACCAGGAGA	(zostera_marina_Chr06_4748102)	4.0	4745.0	0.0008429926238145																				3.02913e-89	0.420021	4745.0	48.0	1.20536	0.382086	0.373235	3.752032409710253e-85	True	54M
TGGATTCCGACACTAAGAGGCTCACAC	ATTGCTCCTTCTTCCAAGCTCACGATG	(zostera_marina_Chr03_4957271)	5.0	1827.0	0.0027367268746579																				1.23747e-07	0.206517	1827.0	48.0	0.841872	0.182813	0.149425	0.000171893612511	True	54M
TGGATTCCGGCCGTCATTGCCAACGGA	TTTCCACTTAACGTACCCCCTTGGTAC	(zostera_marina_Chr02_39422620)	4.0	1996.0	0.002004008016032																				6.284580000000001e-30	0.334629	1996.0	47.0	1.29984	0.380261	0.348196	2.526684376257117e-26	True	54M
TGGATTCCTCCTCCGGGGTGGCGGTGG	CACCTGATGACAACGACAACGTCGACG	(zostera_marina_Chr02_4429912)	2.0	1387.0	0.0014419610670511																				3.06605e-43	0.446806	1387.0	35.0	1.29841	0.408075	0.403028	1.744739123629561e-39	True	54M
TGGATTCGAGAAGAAAGAAGAAGAAGA	AGATCCAACCGAATAAGAAAAAGATAG	(zostera_marina_Chr01_29206062)	1.0	269.0	0.0037174721189591																				2.09451e-09	0.497889	269.0	22.0	1.13281	4.03717	1.75836	3.309155300950662e-06	True	54M
TGGATTCGAGGATGGCTTGGTTAGCTG	TGAGATGAGCGAACATGGTGTAAGGAC	(zostera_marina_Chr03_1902505)	2.0	2497.0	0.000800961153384																				2.19602e-10	0.157694	2497.0	48.0	0.738311	0.145775	0.132159	3.707013732514513e-07	True	54M
TGGATTCGATCAGGTCGCTCCAGTTTA	GGAATGTTCTAACGCAGATGGTATGAT	(zostera_marina_Chr02_33837128)	1.0	207.0	0.0048309178743961																				2.65888e-12	0.611111	207.0	20.0	1.04936	0.357488	0.357488	5.06858119966953e-09	True	49M5S
TGGATTCGTCGTAAGTAGCCAGTTGGG	ACGCAGAGATCGGAGAGCACACGTCTG	False	1.0	560.0	0.0017857142857142																				8.88349e-16	0.535897	560.0	41.0	1.31995	0.578571	0.546429	2.0567723074692402e-12
TGGATTCGTGTGAGCTGTCGGCGCCCT	TGCTGTTCTCCCGCCGAAAGGCGTTGG	False	1.0	350.0	0.0028571428571428																				2.21984e-17	0.511667	350.0	22.0	1.40061	1.78571	1.72286	5.5577800555277525e-14
TGGATTCGTTTAGTTTCGAACAGTATT	TTAGGTATGCTTAAAACGAATTTGAGA	(zostera_marina_Chr04_29537655)	5.0	11480.0	0.0004355400696864																				0.0	0.445473	11480.0	48.0	1.23738	0.450523	0.430488	0.0	True	42M1I11M
TGGATTCTAACAAAACACGTAGATCAA	TTAGAAGGTCTTCGCCTGCATGGATGC	(zostera_marina_Chr05_988983)	1.0	82.0	0.0121951219512195																				2.04704e-07	1.0	82.0	6.0	1.26669	0.731707	0.47561	0.0002797834664016	True	54M
TGGATTCTCCAGAACGGCAGAACCCGA	ATTTCCGGGGCCGGTGGACGTGGATCC	(zostera_marina_Chr02_37400208)	1.0	219.0	0.0045662100456621																				2.21916e-08	0.533563	219.0	25.0	1.33339	0.515982	0.515982	3.256903871855938e-05	True	54M
TGGATTCTGAACCCATCGAAACCAGCC	AATGTCATATACGCCCGGAGATTTGAC	(zostera_marina_Chr01_37528619)	2.0	528.0	0.0037878787878787																				2.7232e-16	0.412604	528.0	42.0	1.48134	0.528409	0.528409	6.470521266214629e-13	True	54M
TGGATTCTGCAAGTCGCAAGACGTATC	GCATTTCGCTGCGCTCTTCATCGTTGT	False	2.0	973.0	0.0020554984583761																				1.83771e-08	0.28121	973.0	17.0	0.743832	0.142857	0.137718	2.7138467919913164e-05
TGGATTCTTAGAGTTTAACTTGTTCCT	CCCACTACCGGCGCTGATGGAGATTCT	False	1.0	827.0	0.0012091898428053																				2.22881e-24	0.429394	827.0	46.0	1.26056	0.493349	0.486094	7.456863256120512e-21	True	48M6S
TGGATTCTTGTGGCTGGCCTGGTGGAT	GGAAGGACTCCTGCAATGGCACAGACG	(zostera_marina_Chr06_612715)	1.0	1308.0	0.0007645259938837																				3.72805e-34	0.430996	1308.0	47.0	1.19988	0.51682	0.502294	1.6926693023588697e-30	True	52M2S
TGGATTCTTTGAATTCAGGATTGCATT	CCTCCTTACTGCAGTCTTCAGCTGGCC	(zostera_marina_Chr03_30115258)	1.0	568.0	0.0017605633802816																				1.01149e-10	0.304948	568.0	42.0	1.14108	0.375	0.371479	1.745534124442669e-07	True	53M1S
TGGATTCTTTGCCATAGGATTGTGGCA	CCTGATCAATCATATAAATTTCTACTT	(zostera_marina_Chr03_33168486)	1.0	94.0	0.0106382978723404																				8.27565e-07	0.955882	94.0	8.0	1.32723	0.5	0.468085	0.0010796584204769	True	54M
TGGATTGAAGTCTCCAAAAATAGCTTC	AACAATAGCTTGAGGGCCTTCTTCCCC	(zostera_marina_Chr03_2279041)	1.0	221.0	0.004524886877828																				2.19443e-06	0.50913	221.0	25.0	1.33791	2.17647	2.17647	0.0027710066166395	True	54M
TGGATTGAATTCCTAACGAGTCTATGT	GCTGCTTACCTTAAAACAGAACCAGAT	(zostera_marina_Chr06_28876606)	1.0	302.0	0.0033112582781456																				3.21971e-09	0.435796	302.0	33.0	1.32533	0.493377	0.42053	5.021991741966548e-06	True	54M
TGGATTGACGAAATCTGTCATACCCAT	CTCCCGTCCTAAATCGATATTATCTTG	False	2.0	1744.0	0.0011467889908256																				1.78179e-29	0.243216	1744.0	44.0	1.41605	0.747133	0.633028	7.065847309099958e-26	True	41M13S
TGGATTGAGAATTTTCAGGGAGTTTGA	AAGTGGGACGTTTATCTACTACTCTAC	(zostera_marina_Chr06_9958834)	7.0	6345.0	0.0011032308904649																				1.43014e-19	0.146914	6345.0	48.0	0.673168	0.12435	0.113318	3.954432843650836e-16	True	54M
TGGATTGATAAACAACCAAGTACTTCC	AAGACATGGTTAATTGCATTCTATTAC	(zostera_marina_Chr05_23148607)	1.0	1421.0	0.0007037297677691																				2.95161e-38	0.399032	1421.0	48.0	1.17879	0.427868	0.427868	1.4886135481209863e-34	True	54M
TGGATTGATATTCGAGGTTTCTTCATT	ATTTTCAAATGTGATAAGTACTCTAGC	(zostera_marina_Chr06_3098260)	1.0	76.0	0.0131578947368421																				2.13579e-06	0.77561	76.0	11.0	1.21548	0.421053	0.421053	0.0026992247378215	True	54M
TGGATTGATGGTACTGAATCAGAGCAC	CTTGATTGATAGAGAAAGATGGAGCAG	False	1.0	386.0	0.0025906735751295																				2.74777e-13	0.422556	386.0	33.0	1.09977	0.489637	0.443005	5.555699720238661e-10	True	41M195N13M
TGGATTGCAATGTATATAATTCGCAGA	TTTCTCCGTAGAATACTCATAATTGGG	(zostera_marina_Chr03_29442600)	1.0	336.0	0.0029761904761904																				6.66673e-07	0.362393	336.0	31.0	1.05278	0.294643	0.294643	0.0008758812494203	True	54M
TGGATTGCAGCATACGCACGGGGATTT	ACTGCCTTTCTAGGTAGTAACTCACCC	False	7.0	664.0	0.0105421686746987																				3.53826e-66	0.815985	664.0	11.0	1.84807	0.76506	0.74247	3.138568735457468e-62
TGGATTGCATCAGAAAAGTGTCAAGTT	TTTCTTTGTCAGATGATTCATTTCTCC	False	3.0	701.0	0.0042796005706134																				1.10162e-18	0.37036	701.0	40.0	1.54129	1.49929	1.20685	2.929986107754714e-15	True	32M336N22M
TGGATTGCCACAAGATTGATGCGACGA	AGAGTTTATCTTCACTGGACTGCCACC	(zostera_marina_Chr02_4266326)	7.0	1314.0	0.0053272450532724																				3.49212e-08	0.185254	1314.0	48.0	1.59157	0.32344	0.309741	5.0509072213074496e-05	True	54M
TGGATTGCGAAAAGAGAGATTCAGGTC	AGCCGAAGCTGTTGCTTCGTCGGCGTC	(zostera_marina_Chr03_2091679)	1.0	389.0	0.0025706940874035																				5.44829e-12	0.51615	389.0	37.0	1.22038	0.403599	0.403599	1.0189058883019972e-08	True	54M
TGGATTGCGACATGAAGTGAGATCCCA	GGCATATCGTGCATATTGTAATAAGTT	(zostera_marina_Chr01_8733516)	2.0	928.0	0.0021551724137931																				2.0504e-18	0.394524	928.0	46.0	1.16152	0.394397	0.386853	5.389660808108357e-15	True	54M
TGGATTGCGGTTGGTGGATGAGTGAGG	GTTCGGAGTCGTATGTAAGACTCGGGG	(zostera_marina_Chr01_36066018)	1.0	898.0	0.0011135857461024																				1.77017e-10	0.298658	898.0	44.0	1.00028	0.26392	0.26392	3.006525289223813e-07	True	54M
TGGATTGCTAACATCTGGTGCAATTGG	TACAATGCCTTCAATAACAAAGACTTT	(zostera_marina_Chr02_15523859)	12.0	10821.0	0.0011089548100914																				1.37083e-26	0.142248	10821.0	48.0	0.924246	0.181314	0.177618	4.958588051559768e-23	True	54M
TGGATTGCTAGGGTTTGGCGCATCGGG	ATCCACCAAAACCAGTGTGAAGAAATT	False	7.0	10366.0	0.0006752845842176																				1.1142699999999995e-20	0.110232	10366.0	37.0	0.999195	1.48765	1.29886	3.232143395289228e-17	True	39M198N15M
TGGATTGCTCCCCGCTGCAACTCTTGT	TGTCAGTTGAGAAGCCAAGACGTCAAG	False	13.0	19372.0	0.0006710716498038																				1.36065e-111	0.213767	19372.0	48.0	0.893597	0.186197	0.177111	2.179702042784216e-107	True	21M73N31M2S
TGGATTGCTGAGATGTAGCATGTGCCA	GAGACCAGATCCCATCACCAACACGTC	(zostera_marina_Chr05_24827670)	1.0	709.0	0.001410437235543																				6.12716e-15	0.32209	709.0	44.0	1.27397	0.54725	0.511989	1.3578311890865653e-11	True	54M
TGGATTGCTTCGGCCGGCTTAGGATGC	AAAGAGCCCACGACAGACCCGGGAGAT	(zostera_marina_Chr02_39846168)	3.0	831.0	0.003610108303249																				8.40819e-26	0.414188	831.0	44.0	1.5495	0.554753	0.543923	2.960738649884768e-22	True	2S52M
TGGATTGGAGTTCACTATTTGCAATTC	GTCGCAGATGACGTCGTTAAAGTCAAT	(zostera_marina_Chr01_35510619)	3.0	1929.0	0.0015552099533437																				3.97606e-18	0.137915	1929.0	23.0	0.630215	0.106273	0.0995334	1.032001430402303e-14	True	54M
TGGATTGGCAGTGGCAACAGTTGAGGC	GGAGGAAGCGGAGGAGGAGGAGACGAC	(zostera_marina_Chr05_30454056)	1.0	797.0	0.001254705144291																				2.11735e-06	0.258813	797.0	39.0	0.743508	0.560853	0.559598	0.0026765946739176	True	49M5S
TGGATTGGCATGAAATGCAGATTGTCT	AGATGATGTTGGACTCAGAAGTTTGGA	(zostera_marina_Chr05_26324659)	3.0	3863.0	0.0007765984985762																				1.53707e-153	0.46995	3863.0	48.0	1.24035	0.519286	0.502718	3.582702312908671e-149	True	54M
TGGATTGGTCTGCACGGAGTAGATATC	GTAGCTCTGATAGTCTTAGCTCACAGG	(zostera_marina_Chr03_37748949)	1.0	244.0	0.0040983606557377																				2.83624e-13	0.52665	244.0	19.0	1.25943	0.368852	0.368852	5.730577882940711e-10	True	54M
TGGATTGGTGTGTAAGCAAGAAACAGT	AGATAGATTGATAGATAGATAGAAGAG	(zostera_marina_Chr05_32344995)	2.0	4728.0	0.0004230118443316																				3.342250000000001e-96	0.364358	4728.0	48.0	1.12648	2.86506	1.59856	4.5013553472261684e-92	True	54M
TGGATTGGTTGTATATCCTTGTTGTGC	TTGTGTAGATGTTTGATAACTACAACC	(zostera_marina_Chr04_3431893)	2.0	1318.0	0.0015174506828528																				1.03381e-55	0.533615	1318.0	48.0	1.27412	0.472686	0.455994	7.639532984230006e-52	True	54M
TGGATTGTACTTGATAAAGGAGTACTT	AGAGTTGAGTATACCAATAGCCGAGCA	(zostera_marina_Chr01_28587328)	1.0	782.0	0.0012787723785166																				2.12494e-12	0.383933	782.0	48.0	1.02416	0.28133	0.268542	4.074707694835574e-09	True	15M2D39M
TGGATTGTCGTCTTGATCTCAATCTCG	ATCTCAACTCAAGTCTGAACTTTGCAC	(zostera_marina_Chr03_9093210)	5.0	3761.0	0.0013294336612603																				1.43606e-138	0.481704	3761.0	48.0	1.35791	0.454666	0.433129	2.9676023677398534e-134	True	51M3S
TGGATTGTCTTTGGCCCAGTTTCTCCC	TTTAGAAGCTTGTTCACAATGAGGATG	(zostera_marina_Chr01_34882739)	5.0	5058.0	0.0009885330170027																				2.4752e-97	0.307832	5058.0	48.0	1.26172	0.35172	0.326216	3.3768603672405533e-93	True	54M
TGGATTGTGAGGAATTCATGGGGAGCT	CCTTGGGGAGAGGAGGGCTATCTAAAG	(zostera_marina_Chr05_21287490)	2.0	429.0	0.0046620046620046																				3.58392e-16	0.459259	429.0	34.0	1.22285	0.494172	0.475524	8.465773341316398e-13	True	54M
TGGATTGTTCTTGCTCATAGAGCATGT	TCCAGCCCGAACATTGCAAACGGGATA	False	10.0	23945.0	0.0004176237210273																				0.0	0.43008	23945.0	48.0	1.31279	0.519858	0.509167	0.0	True	15M116N39M
TGGATTTAAATTGCTCTCATTCCAATT	GCCAGACTTGTAGAAGCCAGGCATTGT	(RF_all_FN649760.1/58002804-58003924_477)	4.0	1576.0	0.0025380710659898																				2.5315400000000003e-44	0.562499	1576.0	19.0	1.24495	0.303299	0.281091	1.4775465256440927e-40
TGGATTTAAGTCTTGGGTCGTCGTCTT	CCCCTACTACATCCACCGCTGCAATTT	(zostera_marina_Chr03_31510530)	6.0	1318.0	0.0045523520485584																				1.89262e-14	0.291726	1318.0	35.0	1.44028	0.268589	0.259484	4.0855604999824073e-11	True	54M
TGGATTTAATATTTAATTTTACCGTGT	ATGTATATATATATATATTAGCATGAA	(zostera_marina_Chr06_17087244)	4.0	1858.0	0.0021528525296017																				9.02169e-13	0.398164	1858.0	7.0	1.52329	5.11302	3.69537	1.7685113216440227e-09	True	2S49M3S
TGGATTTAGGCGGACGTCCTCTAGGTC	TAGAGACAGATTTAGGCGAACCGTCAA	(zostera_marina_Chr01_7038381)	7.0	6696.0	0.0010454002389486																				6.8995e-78	0.297188	6696.0	48.0	0.958294	0.196237	0.190263	7.319902156613253e-74	True	54M
TGGATTTATACAAACTCACCACCTCAC	TTGCCACCGGAAGATTATTCCCATTGG	(zostera_marina_Chr01_33707006)	1.0	393.0	0.0025445292620865																				2.65418e-10	0.439362	393.0	22.0	1.30127	1.37913	1.37405	4.455018520371677e-07	True	2S52M
TGGATTTCAAGATGGAGTTGCGCGGTC	GACGATCGCCCGGAGGTCTGGGGCGGC	(zostera_marina_Chr03_9142427)	1.0	342.0	0.0029239766081871																				5.40243e-08	0.495532	342.0	19.0	1.63855	1.2924	1.2807	7.705783080929075e-05	True	1S53M
TGGATTTCACATCTCGGTGGACTATCC	TAGGGTTACAGTACTCATGGAGATAGC	(zostera_marina_Chr05_8558758)	7.0	3711.0	0.0018862840204796																				2.62273e-08	0.113246	3711.0	48.0	0.992377	0.231205	0.22312	3.82865320449095e-05	True	54M
TGGATTTCCAAAGCATGCTCCGATTGC	TCCGGCAGTTAACACAATAAATGCTTT	(zostera_marina_Chr04_11478718)	8.0	9539.0	0.0008386623335779																				4.07634e-35	0.186819	9539.0	48.0	1.31032	1.80637	1.79296	1.898831179531072e-31	True	54M
TGGATTTCCAGTTCCTCTTCAGACGAT	GACTCTATCAAGCTTACAATAGCTTCC	(zostera_marina_Chr01_39804118)	4.0	885.0	0.0045197740112994																				6.42107e-10	0.38235	885.0	33.0	1.42011	0.575141	0.533333	1.050143829444206e-06	True	54M
TGGATTTCCGGCAATAGTTGGGATCGC	TCCAGTTGTTCTCATCGAGAACTGCCG	(zostera_marina_Chr01_12105865)	7.0	2990.0	0.0023411371237458																				7.5999e-82	0.530191	2990.0	48.0	1.37032	0.439799	0.426087	8.52739486974994e-78	True	54M
TGGATTTCCTGGAAACCTCAGACTCGT	CGGAAGACGATGTTATCAAATCTACAA	(zostera_marina_Chr02_44091)	2.0	1065.0	0.0018779342723004																				2.77773e-26	0.391387	1065.0	48.0	1.33252	4.07418	2.72394	9.940013095853852e-23	True	54M
TGGATTTCGACAATTATCCAAACATTG	ACCCAATCACACCTGCTGCCCATTCAC	(zostera_marina_scaffold_989_25003)	1.0	453.0	0.0022075055187637																				1.48658e-32	0.885073	453.0	7.0	1.49365	0.492274	0.474614	6.455220184462955e-29	True	54M
TGGATTTCGACAGCCACTTTTGCGCAG	GTTGTGCCGGTGACCTCTTTAGCTGTT	(zostera_marina_Chr01_38383332)	2.0	1622.0	0.001233045622688																				8.37296e-10	0.192941	1622.0	47.0	0.853076	0.167694	0.151048	1.3587735645562305e-06	True	54M
TGGATTTCGAGAATCATTGGTGATTCC	TTTGAGTTTAATCGAGAAAGGTTTCTT	False	1.0	240.0	0.0041666666666666																				6.31013e-08	0.48423	240.0	23.0	1.408	1.42083	1.29583	8.95446264054815e-05	True	26M152N28M
TGGATTTCTTGGCATGTGATTGCTCTT	CAAAGATCGGAAGGCACACGTCTGAAC	False	1.0	186.0	0.0053763440860215																				4.36468e-08	0.502866	186.0	21.0	1.09837	0.473118	0.44086	6.268590175047796e-05
TGGATTTCTTTATCAGAGAGTGCTAAC	ATTCCTCCCAAGGTATTAGCCCCTTCA	(zostera_marina_Chr01_23857629)	1.0	191.0	0.0052356020942408																				5.71068e-13	0.598595	191.0	17.0	1.02017	0.298429	0.298429	1.1334251479050398e-09	True	54M
TGGATTTGAAATCCAAGATTTAGATTT	TGAGAATCACAACACAAGCTTACAGCG	(zostera_marina_Chr04_25740946)	1.0	175.0	0.0057142857142857																				4.90198e-08	0.582954	175.0	19.0	1.17061	0.354286	0.354286	7.013150671501662e-05	True	54M
TGGATTTGATGGATTTGAGTTGGATTC	ATATGGGTCAACCCCATAGAAGACGAT	(zostera_marina_Chr01_33929346)	3.0	3803.0	0.0007888509071785																				4.0664600000000003e-113	0.394377	3803.0	48.0	1.25033	0.424665	0.409677	6.615070187675863e-109	True	54M
TGGATTTGATGTCTCTATGAATTATCC	GACTCTTGAATATTGGCGTAGATAATT	(zostera_marina_Chr04_5283397)	8.0	1481.0	0.0054017555705604																				9.78891e-48	0.496337	1481.0	23.0	1.6035	0.650912	0.556381	6.166298025542793e-44	True	24M1D30M
TGGATTTGATGTCTTTGATTCATCAAC	CGGCATTTGAAATCGGAAAACTGGGCA	(zostera_marina_Chr06_25467372)	5.0	5490.0	0.0009107468123861																				7.98521e-32	0.161303	5490.0	48.0	0.709077	0.126958	0.116393	3.3945623210087958e-28	True	54M
TGGATTTGTCAGGATGTTTGTCTCCAT	ACTGACGAAGGATCTCTTCAGCCTTTG	(zostera_marina_Chr01_37347724)	1.0	522.0	0.0019157088122605																				2.07192e-08	0.280372	522.0	37.0	1.13144	0.308429	0.308429	3.0474761440119185e-05	True	54M
TGGATTTGTGATAACATATCCATCAGA	ATCCAACTACAATTGCCCATCCAAAAA	(zostera_marina_Chr03_1637500)	2.0	881.0	0.0022701475595913																				8.282499999999999e-50	0.559846	881.0	48.0	1.40971	0.514188	0.514188	5.459682384728839e-46	True	54M
TGGATTTGTGCTTCTTCCTAATTAATT	TGAACGGACCACGTTGTTGGTTTTAGA	(zostera_marina_Chr01_32852073)	7.0	8399.0	0.0008334325514942																				1.81038e-209	0.346053	8399.0	48.0	1.21762	0.635195	0.628527	6.052637663847732e-205	True	53M1S
TGGATTTGTTTTTCTTCTTCTTTTCTT	GCATCTTCTTCTTCTTTTCTTGAATCT	False	7.0	3875.0	0.0018064516129032																				2.70339e-171	0.481568	3875.0	48.0	1.45063	2.78735	2.77239	7.138820707925857e-167	True	46M258006N8M
TGGATTTTATCATTTCTTAAAGTTTCT	TGGTGACCTAATCGTGCATTTACATCT	(zostera_marina_Chr01_33887820)	1.0	202.0	0.0049504950495049																				3.39583e-06	0.513493	202.0	20.0	0.947825	0.792079	0.792079	0.004223927609043	True	54M
TGGATTTTCAAAAGACAATTAAATTGC	CTAGAAGAATACATATTCATATAGTCG	(zostera_marina_Chr05_31270436)	3.0	2451.0	0.0012239902080783																				4.6783600000000015e-18	0.258589	2451.0	48.0	0.924544	0.208078	0.194614	1.210174703538798e-14	True	54M
TGGATTTTCAATGTAGTCTTTGAATCT	TCCATTCACTTCTGGCCATAGGCCGTG	(zostera_marina_Chr02_37092766)	2.0	1501.0	0.0013324450366422																				5.21045e-15	0.267626	1501.0	48.0	1.18032	0.334444	0.31046	1.1588756977956779e-11	True	54M
TGGATTTTCTTCGTAATCTCGGTCATA	TTTTGTTTGTCAATAGAAAACCTCCCA	(zostera_marina_Chr06_18765328)	4.0	2684.0	0.0014903129657228																				3.67648e-15	0.157996	2684.0	48.0	1.47502	1.57228	1.55142	8.243082874774788e-12	True	4S50M
TGGATTTTGATTCCATGTTGACTGACT	CTATTTGGACAATTTGGAGGACATTTA	(zostera_marina_Chr05_29233163)	1.0	379.0	0.0026385224274406																				1.78947e-11	0.43695	379.0	34.0	0.931366	0.290237	0.269129	3.240735072936046e-08	True	54M
TGGATTTTGCGAAAAGAAGAGTGGAAG	AAGAAGAAGAAGAATTGGTGGTAGGGA	(zostera_marina_Chr02_39782875)	5.0	913.0	0.0054764512595837																				4.18129e-46	0.572152	913.0	42.0	2.05895	3.7667	3.76451	2.539479765273302e-42	True	13M3D41M
TGGATTTTGCTGCTTCACAATCGACTC	GCCAACAAGAACAGCTCAAACCCCAGA	False	4.0	1413.0	0.002830856334041																				6.08524e-14	0.276025	1413.0	48.0	1.11265	0.425336	0.376504	1.2768679976692554e-10	True	15S39M
TGGATTTTTAAGGAGAACTGGTTCTAA	CGATTGAATCACCTCCTGCACCGATTG	(zostera_marina_Chr06_7493400)	1.0	280.0	0.0035714285714285																				4.31434e-08	0.482065	280.0	28.0	1.11593	0.367857	0.367857	6.198248593106012e-05	True	54M
TGGATTTTTCACCAACTCAGATATTAC	ACATTCTAGTGTTGTGGAAGTTGATTC	(zostera_marina_Chr04_28528942)	10.0	3187.0	0.0031377470975839																				2.85931e-19	0.11792	3187.0	19.0	1.33582	0.364606	0.32915	7.800861166236436e-16	True	54M
TGGATTTTTCCAATCTCACAGGGTTCG	ATTTGAACCAGAACAGGCTGAGGGGAA	(zostera_marina_Chr05_1500139)	1.0	436.0	0.0022935779816513																				2.364490000000001e-18	0.600848	436.0	29.0	1.04261	0.387615	0.387615	6.197948421154977e-15	True	54M
TGGATTTTTCTTCCACAGCCTTCCATG	CATCCCATTTAGCTATGTCCCTCTGGT	False	12.0	18857.0	0.0006363684573367	-	ACBP	PF00887.22	0.88	13.9	1.0	0.88	13.9	1.0	1.0	1.0	0.0	0.0	1.0	1.0	1.0	0.0	-	-3.0	0.0	0.339158	18857.0	48.0	1.27869	0.381026	0.363525	0.0	True	45M9S
TGGATTTTTCTTTAAACAACGTATCAT	GATCCTGAGAATATCTGTCAAATCTCT	(zostera_marina_Chr04_2089327)	1.0	410.0	0.0024390243902439																				5.91942e-16	0.443735	410.0	37.0	1.2375	0.553659	0.490244	1.382868024727187e-12	True	5S49M
TGGATTTTTCTTTACATATTCTAACCT	CCCCAAACGCTCCTCTACCGATTATTT	False	1.0	873.0	0.0011454753722794																				1.9889e-16	0.291946	873.0	45.0	1.08353	0.304696	0.300115	4.757530894034316e-13	True	1S28M542N25M
TGGCAAAACAGAGTGGATACCAGAGGC	AATACCATCCCGTTCGCGACCGTCTCT	(zostera_marina_Chr01_1214922)	4.0	957.0	0.0041797283176593																				3.20334e-33	0.434618	957.0	42.0	1.50075	0.706374	0.685475	1.417254041914388e-29	True	53M1S
TGGCAAAACCCATTCATCTTTTATGCC	AAACTTGGCCTTGAGTGCTGGTTTAGA	(zostera_marina_Chr04_27072105)	1.0	204.0	0.0049019607843137																				8.24004e-11	0.627056	204.0	21.0	1.2461	0.421569	0.372549	1.430133786734593e-07	True	54M
TGGCAAAAGGGCTCAGGTGTTGCATCC	CTCTCCAACGACTCAAATTTATAACCA	(zostera_marina_Chr06_19666681)	3.0	2256.0	0.0013297872340425																				6.27547e-07	0.138471	2256.0	48.0	0.872394	0.203901	0.190603	0.0008260975188536	True	54M
TGGCAAAAGTAAACACTTTAGAAACCG	CCACTAAAACGGGGTTTTCGAGTCATC	False	13.0	10457.0	0.0012431863823276																				1.2974300000000002e-24	0.146875	10457.0	47.0	0.83266	0.251697	0.2232	4.378446805066821e-21	True	40M14S
TGGCAAAAGTACCTCTCCCGATCGTCC	TCCCAAATTCATATTTACCTACCTTGC	(zostera_marina_Chr03_1609427)	2.0	1598.0	0.0012515644555694																				4.54524e-63	0.41713	1598.0	48.0	1.30549	0.53567	0.520025	3.8292134641211794e-59	True	53M1S
TGGCAAAATCCAGCAATTCTTTCAACG	ACTAGCCTGCCTGTTCTGGATTATCCT	(zostera_marina_Chr06_19060937)	5.0	2267.0	0.0022055580061755																				8.802490000000001e-19	0.221752	2267.0	48.0	1.30502	0.292457	0.290251	2.351276206581247e-15	True	54M
TGGCAAAATCTGTGTTTGCATGCTTCG	AGCTTTTACCGCTCCTCTAGTTCACAT	(zostera_marina_Chr04_28626109)	1.0	446.0	0.0022421524663677																				5.06548e-06	0.262408	446.0	30.0	0.699754	0.136771	0.136771	0.0062162891316557	True	54M
TGGCAAAATGTCCCCTTGATAAACCTC	TTAATATGGATAAAATGGGATTGGTGC	False	1.0	535.0	0.0018691588785046																				1.3763e-19	0.484064	535.0	41.0	1.16144	0.469159	0.433645	3.8087655178409923e-16	True	11S43M
TGGCAAAATGTTTTGTGTACCCACTGG	AAGTGGAAGTGTTGAAATAATGTTTGA	(zostera_marina_Chr05_30544618)	2.0	768.0	0.0026041666666666																				2.04343e-11	0.307453	768.0	46.0	1.22941	0.354167	0.354167	3.6878008879818804e-08	True	54M
TGGCAAACTGGGCATACAAAAACTGGC	GCTTTCTTCTTCGCTTCTTCTTCTTCA	(zostera_marina_Chr05_10911051)	5.0	2872.0	0.0017409470752089																				2.64756e-79	0.367535	2872.0	48.0	1.39477	0.426184	0.408078	2.868476426417446e-75	True	53M1S
TGGCAAAGTAAGTGAGTTAGGACCTGA	ATCATCATCTAAAAGAACCCTGGAGAT	(zostera_marina_Chr03_34602464)	2.0	1654.0	0.0012091898428053																				5.6886e-10	0.175824	1654.0	48.0	1.69815	6.89601	6.36155	9.335351990204072e-07	True	50M4S
TGGCAAATCGACCTTTGATCCTTGGAC	GAATCTCTGAGTATGCTTTCCTTGAAG	(zostera_marina_scaffold_640_58125)	6.0	7673.0	0.0007819627264433																				9.97789e-28	0.146427	7673.0	48.0	0.641189	0.126548	0.107911	3.746300820462661e-24	True	54M
TGGCAAATCTTCAAAAGCCCAAATACT	GCTTTCTCAACTAGTGGAGATGGGAGA	(zostera_marina_Chr06_1269626)	1.0	590.0	0.0016949152542372																				3.8202e-16	0.430421	590.0	43.0	1.2244	0.516949	0.488136	9.01111550058808e-13	True	52M2S
TGGCAAATGAGCACGAATCTGGTGGTG	CTACCTCAACCCAAATGCAGGTCCCGT	(zostera_marina_Chr06_550688)	1.0	233.0	0.0042918454935622																				7.64048e-08	0.48224	233.0	24.0	1.34088	0.536481	0.48927	0.0001077857445928	True	33M1D21M
TGGCAAATTTGCATTTATTCCAGTGGC	AACATGATTTAGTTGCTGTTGTTCCAG	(zostera_marina_Chr04_7842895)	1.0	1602.0	0.0006242197253433																				3.2664e-44	0.411449	1602.0	48.0	1.18942	0.475031	0.446317	1.9011750836928096e-40	True	54M
TGGCAACAAGTGTGGTGTAGAATTCTT	GGGTAAGAGCCAATCCGGGCAATTTAA	(zostera_marina_Chr05_1295211)	2.0	2437.0	0.0008206811653672																				2.91092e-80	0.351506	2437.0	48.0	1.11507	0.311859	0.311038	3.1949609544036484e-76	True	52M2S
TGGCAACAGGGGCGCCATTCGTCTTCT	CGAGAGCGGATGCCATGGAGCCGACCA	(zostera_marina_scaffold_256_54546)	1.0	68.0	0.0147058823529411																				4.30807e-07	0.861111	68.0	8.0	1.56766	0.602941	0.588235	0.000574143752628	True	52M2S
TGGCAACATCAGCATCTCTAGCTCGGG	CTGCCCGAGCCCGACTATATAGTGATT	(zostera_marina_Chr06_20392738)	1.0	159.0	0.0062893081761006																				7.77659e-08	0.807618	159.0	18.0	1.17036	4.37736	2.93082	0.0001096366801072	True	54M
TGGCAACCATTCTAGAGTACCACCAAG	AGTCTGCGATTACCAATTGCAGCATTC	False	4.0	1143.0	0.0034995625546806																				1.52224e-67	0.611069	1143.0	21.0	1.80819	0.905512	0.838145	1.3809413818473265e-63
TGGCAACGAGTCCTCCGGCAATATCCG	AGGAATGATTCATGATCGGCATAGTTT	(zostera_marina_Chr03_18954330)	1.0	787.0	0.0012706480304955																				6.709250000000001e-29	0.489034	787.0	42.0	1.16056	0.505718	0.505718	2.6141550165950187e-25	True	54M
TGGCAACGCTAGAAGCCTCCTCCTCCT	CCAACTGTTTATTATCGAGTGATATAT	(zostera_marina_Chr02_33056618)	4.0	2127.0	0.001880582980724																				1.79355e-15	0.222386	2127.0	48.0	0.851946	0.15985	0.149976	4.087338402904841e-12	True	2S52M
TGGCAACTCTTTTGAGTTACCATGGGA	GTCGCGGATGGAGCGGAGTGAAAGCGC	False	2.0	218.0	0.0091743119266055																				2.31683e-15	0.762461	218.0	13.0	2.29233	0.876147	0.862385	5.2490210971108795e-12
TGGCAACTTCATACACTCGAATTGGAG	AAACATCGATTACATTAGCCACCGCAT	(zostera_marina_Chr03_3126909)	8.0	5583.0	0.0014329213684399																				7.60395e-14	0.108693	5583.0	48.0	0.747011	0.152785	0.13165	1.5868738573190642e-10	True	50M4S
TGGCAACTTGGTAATTTTTATTAGATA	GATGAAGAACGGTTGCCCCACCACAGT	(zostera_marina_Chr02_39026902)	1.0	90.0	0.0111111111111111																				2.91245e-06	0.779352	90.0	7.0	1.29741	0.533333	0.488889	0.0036423267976647	True	54M
TGGCAAGAATTGAAGAACTATGTTGGC	CTGACTTTTCACCGATGTAAAATTTAC	False	47.0	8387.0	0.0056039108143555																				3.09362e-180	0.41354	8387.0	33.0	1.46571	1.72755	1.70466	8.690255746091282e-176	True	9S45M
TGGCAAGACCCTGCTCTGCATCTCTTT	GAACAATATTAATATCTCCAATAGCCT	(zostera_marina_Chr04_27427964)	1.0	562.0	0.0017793594306049																				1.84594e-13	0.389506	562.0	39.0	1.20063	0.446619	0.446619	3.7702971562517904e-10	True	54M
TGGCAAGATCTCGGAAGACTCGAGGAA	TGTGGTCGTCGCCTGAAAGAAGTAAGT	(zostera_marina_Chr04_28543315)	1.0	478.0	0.002092050209205																				2.43073e-13	0.836969	478.0	11.0	0.793519	0.217573	0.213389	4.929737884157401e-10	True	54M
TGGCAAGCAGGAGCGGGCTTCTCACTA	AGAGATTTGAGACCAGCTATGATCTCA	False	2.0	1363.0	0.0014673514306676																				8.60495e-10	0.308779	1363.0	20.0	0.738397	0.146735	0.131328	1.3954196514335786e-06
TGGCAAGCAGGAGCGGGCTTCTTACTA	AGAGATTTGAGACCAGCTATGATCTCA	False	1.0	411.0	0.0024330900243309																				8.72752e-50	0.923442	411.0	11.0	1.09666	0.416058	0.416058	5.749834431260429e-46
TGGCAAGGATGCTCTGAGCGTGGACCA	AGCTGGAGTTACCAAGATAGTCCAAAA	(zostera_marina_Chr04_21674994)	449.0	167047.0	0.0026878662891282																				0.0	0.12713	167047.0	48.0	1.1038	0.319108	0.31099	0.0	True	53M1S
TGGCAAGGCTGTGTGAATTGCAGTTTG	GACAAGGCAAGGTATAGGGCAAGAGAC	(zostera_marina_Chr01_36760186)	1.0	1355.0	0.0007380073800738																				2.12565e-47	0.439715	1355.0	47.0	1.11962	0.451661	0.428044	1.3289244103096157e-43	True	54M
TGGCAAGGGCATGGGGCCTTAACTTGC	TAATCATCTTGGTGAATTACTGTCTGA	(zostera_marina_Chr05_667368)	2.0	2589.0	0.0007724990343762																				2.4879700000000003e-24	0.211854	2589.0	48.0	0.886147	0.198919	0.190807	8.311770555596235e-21	True	54M
TGGCAAGTCTCCACATGGAATTCTTCC	TTATTAGGTGATTTATGAAAATACAAG	(zostera_marina_Chr03_21505882)	1.0	1116.0	0.0008960573476702																				1.03343e-17	0.447233	1116.0	40.0	1.19067	0.909498	0.899642	2.6294582661928755e-14	True	54M
TGGCAAGTGTTCCTGTAGAGAGCATTG	GTGCTCAGAGACAACATACACATCATG	(zostera_marina_Chr01_24106807)	1.0	213.0	0.0046948356807511																				4.28036e-10	0.546401	213.0	27.0	1.29216	0.474178	0.474178	7.083603574427609e-07	True	54M
TGGCAAGTTGTGGATAAGTCAAGGGTT	TCCTGATGTGGAAGTGAGGGTTGTTTC	(zostera_marina_Chr02_34472438)	2.0	1226.0	0.0016313213703099																				5.0468299999999995e-31	0.386091	1226.0	48.0	1.23904	0.528548	0.52447	2.0969662321459088e-27	True	54M
TGGCAATAACATACTTGGCTCCGAGTA	GCTTTGCGAGTTCCACTGCATTATCTT	False	3.0	2434.0	0.0012325390304026																				7.9693300000000025e-53	0.350008	2434.0	48.0	1.27136	0.535744	0.525883	5.576317466994225e-49	True	40M94N14M
TGGCAATAACATAGCGACGAATGCAGT	GATGCCGACATAAATTGAACGCCAGAC	(zostera_marina_Chr05_20549820)	24.0	23618.0	0.0010161741044965																				0.0	0.334678	23618.0	48.0	1.00496	0.233381	0.216614	0.0	True	54M
TGGCAATAATAGGATCTCCGTCAGCAG	CAGACAGAGCTACTTCAGCTTGCATCT	(zostera_marina_Chr05_31708303)	3.0	2662.0	0.0011269722013523																				1.78931e-15	0.164635	2662.0	48.0	0.858481	0.163411	0.161908	4.077913402943559e-12	True	54M
TGGCAATACCCAGCCATGGCTTGAGAT	TTCCGTTAAAATGAACGACTGCCGCAT	(zostera_marina_Chr04_1172852)	2.0	837.0	0.002389486260454																				2.08061e-27	0.41307	837.0	46.0	1.2923	0.514934	0.498208	7.732594661832935e-24	True	54M
TGGCAATACGCATCAGCAGCATCGGCA	TGAAATTACATCCAAACACGTGTAGCG	(zostera_marina_Chr03_34660494)	2.0	1281.0	0.0015612802498048																				6.33226e-10	0.237184	1281.0	48.0	0.750698	0.162373	0.145199	1.0361087737349195e-06	True	2S52M
TGGCAATACTCATTCCTGAGAGCTTGT	TGAATTCATATAGAAGAACAGAAGAGA	(zostera_marina_Chr06_25489240)	3.0	1664.0	0.0018028846153846																				5.26608e-15	0.239693	1664.0	48.0	0.846719	0.194712	0.188101	1.1710088769251918e-11	True	54M
TGGCAATATCAACATCTACCAAGAAAC	ATTCCAAGGTTCCAATTGAATAACTTA	(zostera_marina_Chr01_1315133)	2.0	1708.0	0.0011709601873536																				3.40328e-71	0.629534	1708.0	33.0	1.18603	0.476581	0.474824	3.267584230367001e-67	True	54M
TGGCAATATCCATCGAAACAGGCTTCT	CTGAGTCCTTCCTCTACTTACTCTTAC	(zostera_marina_Chr01_13184101)	1.0	221.0	0.004524886877828																				1.29479e-09	0.627451	221.0	17.0	1.05866	0.257919	0.257919	2.0747154875531745e-06	True	54M
TGGCAATATCTAGTGAGATGTTTAACC	TCTTAGTCCATGAGAGAGGTTCAAGGT	(zostera_marina_Chr02_37424273)	1.0	1120.0	0.0008928571428571																				1.07637e-31	0.417438	1120.0	45.0	1.17111	0.475	0.463393	4.558475729474623e-28	True	54M
TGGCAATCAATATTTTACAAAATTACT	TAAAACAGATAGGGGTTGAAGCAACCC	(zostera_marina_Chr04_5231456)	2.0	863.0	0.0023174971031286																				2.08134e-16	0.348439	863.0	47.0	1.17165	0.309386	0.309386	4.973602402851729e-13	True	54M
TGGCAATCATCAGCATTGCCATGAGGA	TTGGCCAACCCATTTGAGCAATCTTTG	(zostera_marina_Chr02_36735947)	1.0	826.0	0.0012106537530266																				7.63546e-25	0.409201	826.0	48.0	1.1714	0.498789	0.475787	2.5983768488695585e-21	True	18M2D36M
TGGCAATCCATAGTTACAGAATGATCG	GATCCGGCCATCATGTCCAGAGTTACA	(zostera_marina_Chr01_26618602)	1.0	325.0	0.003076923076923																				6.59849e-13	0.568067	325.0	31.0	1.18348	0.48	0.443077	1.3043911551667443e-09	True	47M7S
TGGCAATCCTAGAGTAACTCCAGAAAT	TACCAGGGATGTGAGCTTGTTGGCTAG	(zostera_marina_Chr05_26723615)	2.0	1852.0	0.0010799136069114																				6.48366e-86	0.560009	1852.0	44.0	1.16344	0.402268	0.394708	7.694504322464322e-82	True	53M1S
TGGCAATCTCCAACATCCGTCCATGCA	GCATGATGACGGCTGCTGCTACCAAAT	(zostera_marina_Chr04_30027114)	5.0	5101.0	0.000980199960792																				4.33198e-57	0.266345	5101.0	48.0	1.12408	0.264458	0.257989	3.284848797818057e-53	True	54M
TGGCAATGAACCCATTGAAGAGCTTGG	AGACAAACTAGAGCAAATAGGAACAGA	(zostera_marina_Chr04_27597147)	2.0	2105.0	0.0009501187648456																				2.78431e-63	0.392114	2105.0	48.0	1.15371	0.428029	0.40285	2.352833532073086e-59	True	54M
TGGCAATGAACTCGAGAATAGACGGCT	TTCGTAGTAACCCTCATTGAGATAAAT	(zostera_marina_Chr01_30612291)	1.0	310.0	0.0032258064516129																				8.51966e-10	0.619548	310.0	29.0	1.05592	0.309677	0.309677	1.3819896690589458e-06	True	54M
TGGCAATGCATATACACCCCAATTATA	ATATCTGGGTCGTCGGATTTCTAGTCT	(zostera_marina_Chr01_31939156)	47.0	17425.0	0.0026972740315638																				1.21139e-309	0.311052	17425.0	48.0	1.56756	0.405739	0.371879	6.282872561315833e-305	True	54M
TGGCAATGCTGATAACAGGAATTTATG	TATAATCCAGAGTATTTCCTGTGCTGG	(zostera_marina_Chr06_25215651)	2.0	880.0	0.0022727272727272																				2.81737e-14	0.287263	880.0	48.0	1.08601	0.297727	0.297727	6.02527298662435e-11	True	54M
TGGCAATGGCATCTAATTCTCCGATCA	CGGTCAGTTTCCCAGTCACCTTATCTG	(zostera_marina_Chr02_34318678)	14.0	13794.0	0.001014934029288																				4.21618e-141	0.130644	13794.0	39.0	0.763107	0.150428	0.132956	8.901258148720935e-137	True	54M
TGGCAATGGTAAACCAACTGACTCCTC	AGATAATCTCGAAGGGCTGTACCAATT	(zostera_marina_Chr01_4889336)	2.0	935.0	0.002139037433155																				1.94435e-10	0.303253	935.0	47.0	0.8558	0.205348	0.194652	3.2927659492395135e-07	True	54M
TGGCAATTACTTGGAGAGAAATTAGCT	TGTTGCTGCTGCTGCTGCATAAACTGA	(zostera_marina_Chr05_5277828)	4.0	5157.0	0.0007756447547023																				9.86093e-190	0.483161	5157.0	48.0	1.28886	3.94396	2.47625	2.939983110132073e-185	True	54M
TGGCAATTAGCACAAAACATTAAAACA	CAGCCTATTGTTACTTAGGGTTCTGTC	(zostera_marina_Chr06_7655119)	1.0	937.0	0.0010672358591248																				2.01193e-08	0.241196	937.0	47.0	0.861897	0.22412	0.218783	2.962202870764723e-05	True	54M
TGGCAATTTCTTTTGTTTTGCTATTTC	CTTCATTTTCTATAGTTACTCACTAGA	False	1.0	680.0	0.0014705882352941	-	Doppel	PF11466.11	2.6	11.7	0.6	2.6	11.7	0.6	1.0	1.0	0.0	0.0	1.0	1.0	1.0	0.0	-	3.0	3.44442e-27	0.491637	680.0	42.0	1.05356	0.295588	0.295588	1.2702836434419604e-23	True	47M7S
TGGCAATTTGGGTTGCCATTTCACCTA	ATGGTGCTGTCACAAGATAGTATTTGT	(zostera_marina_scaffold_7_6603771)	75.0	83497.0	0.0008982358647616																				2.45984e-124	0.15824	83497.0	48.0	0.527204	0.0771644	0.068757	4.483087634286698e-120	True	54M
TGGCAATTTTCTTGATAGCAACCTGCT	CTCCAGACTCGTAATTCAGAGAAGAAC	(zostera_marina_Chr06_5023207)	2.0	1846.0	0.0010834236186348																				2.27693e-42	0.394521	1846.0	48.0	1.24411	0.456121	0.456121	1.2693207388570883e-38	True	54M
TGGCACAAGCCGCATAACGCCGCAACA	GGAGTGTGGGTAAATATCAAATATTCA	(zostera_marina_Chr06_28026824)	1.0	92.0	0.0108695652173913																				2.7712e-09	0.782506	92.0	12.0	1.22559	0.5	0.5	4.342072739160504e-06	True	54M
TGGCACAATAACTCAATCCCGGTGGGC	GGTGGGCGGTGGTTGGAACGTGAGAGC	(zostera_marina_Chr04_26359831)	1.0	509.0	0.0019646365422396																				2.52291e-07	0.381835	509.0	39.0	1.14838	5.5501	3.82515	0.0003424120082276	True	54M
TGGCACACAAATCTCCTGCTGCAATTA	ACTGTTCCGATGTTGCGTGTGATCCAT	False	5.0	1501.0	0.0033311125916055																				9.86157e-37	0.385217	1501.0	48.0	1.42883	0.771486	0.733511	4.78967467103453e-33	True	26M126N28M
TGGCACAGAAGGAATTCCATATCCAAC	TGGAATGGCAGGAAAATTACCTCCTGC	(zostera_marina_Chr03_32352321)	6.0	3374.0	0.0017783046828689																				1.08693e-11	0.142031	3374.0	48.0	0.977897	0.39508	0.347659	1.9951467482314623e-08	True	2S52M
TGGCACAGAGTTAGCCGGTGCTTATTC	TGCAGGTAACGTCTAATCTAATGGGTG	(RF_all_ACYI01000081.1/192-1723_457)	83.0	1255.0	0.0661354581673306																				6.99029e-09	0.372164	1255.0	35.0	3.4892	8.82948	7.24143	1.06407824313675e-05
TGGCACAGATGATCCATACATGTTCTG	TCGAAGAGAAATCATTATCCATTTCAG	(zostera_marina_Chr02_1752042)	1.0	590.0	0.0016949152542372																				2.86091e-14	0.472255	590.0	44.0	1.27155	0.449153	0.422034	6.116281646578155e-11	True	26M2D28M
TGGCACAGCAGGCACGTTCTTCTTCTT	CTTCTTTGTCTCCTCTGTTCGGCTAAA	(zostera_marina_Chr03_30362354)	2.0	200.0	0.01																				2.86868e-14	0.64	200.0	22.0	1.80743	6.135	2.905	6.132356719306001e-11	True	19M3I32M
TGGCACAGGTCCTTAGATATTTCGTCT	TCTTTCGATGTCCAATTAACACCCATC	(zostera_marina_Chr03_32791422)	1.0	323.0	0.0030959752321981																				2.83692e-12	0.535014	323.0	25.0	1.13921	0.291022	0.281734	5.398373592674092e-09	True	53M1S
TGGCACATGAACCCGGGGATCACACGG	TGGAAGGTAGCTCCTTTGAAGTGTAGT	(zostera_marina_Chr04_31548260)	3.0	1567.0	0.0019144862795149																				3.7119e-55	0.446743	1567.0	46.0	1.28374	0.458839	0.430121	2.713603935166612e-51	True	54M
TGGCACATGTGCAATCATAGGTTCCAT	TTACTTTAGATCACCCTGATCGACAGA	(zostera_marina_Chr05_25927104)	2.0	437.0	0.0045766590389016																				1.30937e-11	0.447736	437.0	40.0	1.52532	6.69336	5.00686	2.39113289630312e-08	True	10S44M
TGGCACCAGACTTGCCCTCTGCTGGAT	TCTCGATAAGCTGTTTAGCTAGTTCTC	False	7.0	7717.0	0.000907088246728																				1.25288e-311	0.509067	7717.0	23.0	1.05705	0.466114	0.435143	6.5431737588500695e-307
TGGCACCAGGGAGCCTGAGCCCCACTT	ATTTAAATAACACACATATATGATACA	False	1.0	291.0	0.0034364261168384																				1.05132e-16	0.608944	291.0	30.0	1.26599	2.5189	1.52234	2.549063105720908e-13	True	2S52M
TGGCACCCAGGGCAGCGCCAATTTCCA	TGTCTTTGGGCTGTTTCCACCTCCGAG	(zostera_marina_Chr03_38967265)	1.0	55.0	0.0181818181818181																				4.04138e-06	1.0	55.0	7.0	1.28726	0.418182	0.418182	0.004997781463758	True	54M
TGGCACCGACGGCTCCGCCATTGGCAA	GCTGAACAGAGCGAGAGCCGGAATAGA	(zostera_marina_Chr05_5900080)	2.0	1611.0	0.0012414649286157																				2.36934e-84	0.550162	1611.0	47.0	1.30846	0.513966	0.509001	2.755640593352467e-80	True	54M
TGGCACCGATTCCATGGCTTCGATTGG	TTACGGAGAAGAAATCTTGAAAGGTAT	(zostera_marina_Chr04_880391)	1.0	127.0	0.0078740157480314																				1.54162e-10	0.757384	127.0	13.0	1.50528	0.692913	0.645669	2.629238107757468e-07	True	53M1S
TGGCACCTTCATTTAAGTCACCCATGT	GGAGAAGGTCTGTTCATTCAGACAAGT	(zostera_marina_Chr04_33169080)	1.0	1117.0	0.000895255147717																				1.47193e-60	0.585007	1117.0	44.0	1.16158	0.470009	0.470009	1.1896782171908409e-56	True	54M
TGGCACCTTTTGCTAACCCCTCCAGGA	GTGAATTCGAGGAACCCGCAAAGATAA	(zostera_marina_Chr01_25606395)	2.0	1280.0	0.0015625																				6.6032e-15	0.332671	1280.0	33.0	1.06211	0.264844	0.240625	1.4608841960948143e-11	True	54M
TGGCACGCGAAGAGACTTCTTCAGAGC	CCGAATTGCTTCAGCTTGATTGGAAAT	False	1.0	177.0	0.0056497175141242																				9.13673e-11	0.6	177.0	19.0	1.06983	0.446328	0.440678	1.5811113075757457e-07	True	13M80223N41M
TGGCACGGAGTTAGCCGATGCTTATTC	TTTAGGTACCGTCAGAGCTTCTTCCCT	False	191.0	3072.0	0.0621744791666666																				3.89294e-73	0.513007	3072.0	33.0	3.54671	6.66341	5.21484	3.845707252034419e-69
TGGCACGGAGTTAGCCGGGGCTTCTTT	ACTAGGTACAGTCATTATCTTCCCTAG	(RF_all_ALYF01000006.1/92287-93780_418)	2.0	242.0	0.0082644628099173																				1.30102e-19	0.720765	242.0	16.0	1.99303	1.94215	1.83058	3.6047715124007614e-16
TGGCACGGAGTTAGCCGGGGTTTCTTT	TCCTGCTACCGTCATTATCTTCACAGG	(RF_all_FWFW01000026.1/446-1915_412)	24.0	1234.0	0.019448946515397																				1.50121e-13	0.340498	1234.0	34.0	2.53846	3.98055	3.97812	3.0810740291999407e-10
TGGCACGGAGTTAGCCGGTGCTTATTC	ATATACTACCGTCATACAATCATAAAT	False	92.0	1537.0	0.0598568640208197																				2.55989e-07	0.29826	1537.0	35.0	5.30287	9.90956	9.21991	0.0003472707198341
TGGCACGGAGTTAGCCGGTGCTTCTTC	TGCGGGTAACGTCAATCGACAAGGTTA	(RF_all_FP236843.1/26118-27658_465)	260.0	4946.0	0.0525677315002021																				5.0463e-65	0.44727	4946.0	37.0	3.78214	5.4448	4.8237	4.39238896772241e-61
TGGCACGTAGTTAGCCGGTGCTTCTTC	TCAAGATACCGTCATTAACATAGCCTA	False	31.0	1203.0	0.025768911055694																				1.77672e-11	0.312487	1203.0	34.0	3.40395	2.3749	1.95511	3.218479231723105e-08
TGGCACGTAGTTAGCCGTCCCTTTCTG	GTTAAGTACCGTCACAGCATGAACTTT	(RF_all_CP003857.1/311343-312898_482)	3.0	598.0	0.0050167224080267																				3.71546e-09	0.382782	598.0	13.0	1.74825	1.64381	1.43311	5.769410290953205e-06
TGGCACGTATTAGCTCTAGAATTACTA	CGGATATCCGAGTAGTATATCCTCGAA	False	8.0	5055.0	0.0015825914935707																				1.19337e-178	0.670874	5055.0	21.0	1.17457	1.87102	1.41088	3.317971726459309e-174
TGGCACGTGTTACTATAATGTCTCACA	AACACGATAGATAGTTTCAGGGACATA	(zostera_marina_Chr04_6750575)	3.0	3922.0	0.0007649158592554																				9.15105e-46	0.286495	3922.0	48.0	1.08166	0.3205	0.292708	5.519183920106997e-42	True	28M1I25M
TGGCACTAAGAATGTCACCATAGTCTC	TTTGACGTTCTAACCGTCGCCGAGCAC	(zostera_marina_Chr04_33470438)	2.0	933.0	0.0021436227224008																				2.06666e-09	0.23154	933.0	47.0	0.880784	0.19507	0.165059	3.266632288150255e-06	True	54M
TGGCACTCAATAATCAATACCTTCATT	AATAATAATTTACAGAATATCAAAATA	(zostera_marina_Chr01_3135750)	1.0	223.0	0.0044843049327354																				9.31894e-08	0.509837	223.0	25.0	1.22326	0.421525	0.421525	0.0001306311769176	True	54M
TGGCACTCTCCTTGGTGAGGGTAGCGT	CGCCCGCTCGCATCTGGTCGACAGCAA	False	3.0	1042.0	0.0028790786948176																				1.48845e-08	0.283511	1042.0	6.0	1.38664	0.471209	0.444338	2.2136531513585924e-05
TGGCACTCTGCATGGACTGCATACGGG	CGGCAAGTTCCGAGGAAACGGACTCCT	False	2.0	390.0	0.0051282051282051	-	ATP-synt	PF00231.22	0.96	13.1	2.1	0.95	13.2	2.1	1.0	1.0	0.0	0.0	1.0	1.0	1.0	0.0	-	-3.0	6.3836e-08	0.398171	390.0	7.0	1.60899	2.17692	2.1359	9.055994281460097e-05
TGGCACTGCCATCCAACCTCTTCTCCC	CATCACTTCAAGACGTTGGCAGGTCTG	(zostera_marina_Chr01_1934057)	2.0	1177.0	0.0016992353440951																				7.56752e-90	0.688819	1177.0	17.0	1.27108	0.451147	0.451147	9.45132328636937e-86	True	54M
TGGCACTGGGCAGGCGTCAGCCCCCAT	ACATCGTCTACGACTTAGCGGAGACCT	(Zostera_marina_mitochondrion_NC_035345.1_124590) (RF_all_EF067921.1/68765-71653_1781) (zostera_marina_scaffold_52_116976) (Zostera_marina_chloroplast_NC_036014.1_123903) (TAIR10_Pt_132103)	1.0	261.0	0.003831417624521																				1.85265e-10	0.542553	261.0	13.0	1.87185	0.685824	0.636015	3.1421103191553297e-07
TGGCACTGTGGGGTCCATCGTGGGTGT	CGGGCCCATGGTGGATTGGAAAACGAA	(zostera_marina_Chr05_31259747)	1.0	335.0	0.0029850746268656																				1.84545e-13	0.521302	335.0	33.0	1.29533	0.4	0.4	3.7693160221911724e-10	True	54M
TGGCACTTGTGTGTCTCTTCATTTTCT	TTGTTGCGGAACCAACGTCCTGGGACA	(zostera_marina_scaffold_133_69923)	2.0	1041.0	0.0019212295869356																				2.4424e-06	0.229644	1041.0	45.0	1.04672	0.386167	0.371758	0.0030732957888255	True	54M
TGGCACTTTCACAGGTTGAAATCGCCT	CTATAATGCAGGATCTTTCTCTATGTG	(zostera_marina_Chr02_34065526)	8.0	7940.0	0.0010075566750629																				2.07406e-13	0.115404	7940.0	48.0	0.636258	0.0934509	0.0832494	4.2237671035433214e-10	True	54M
TGGCAGAAAACATGGAAAAATACATAC	ATATATATTGATATAAACTGGCCAGCT	(zostera_marina_Chr03_38239646)	3.0	3450.0	0.0008695652173913																				1.65506e-190	0.567029	3450.0	48.0	1.20456	0.464928	0.452754	4.95562420498499e-186	True	54M
TGGCAGAATCAAGAGCAATCTGCACTC	TAGAAGCCAATGACAAAGGTGGTCTTT	(zostera_marina_Chr05_1409062)	2.0	1275.0	0.0015686274509803																				4.30173e-08	0.262834	1275.0	46.0	1.24604	0.376471	0.358431	6.180858712605085e-05	True	54M
TGGCAGAATCATGAACTTCCATTTGCT	TGCCAACTGACAATCAAGTTACTCTTT	(zostera_marina_Chr02_3222045)	1.0	1104.0	0.0009057971014492																				4.08565e-26	0.386089	1104.0	47.0	1.21661	0.478261	0.472826	1.4536580962576308e-22	True	52M2S
TGGCAGAATTAGATTTAAGATTAAAAT	TAAAATTAAAACGAAGCAACAGTTCAA	(zostera_marina_Chr04_32053528)	1.0	181.0	0.005524861878453																				1.35631e-09	0.775354	181.0	18.0	1.20859	3.43094	3.32044	2.170402978011677e-06	True	15S39M
TGGCAGACTCGGCGTTTCGAGCTAATT	TAGAGGCATTATTCTGACGCTTCCAAG	False	5.0	3157.0	0.0015837820715869																				8.09909e-72	0.370959	3157.0	48.0	1.15593	0.313906	0.291733	7.848597592353102e-68	True	37M284N17M
TGGCAGAGAACTTGATGAGCTGTAAAT	CTTTTGGTTGGATCCGATTCAACATGT	(zostera_marina_Chr05_6934922)	3.0	1849.0	0.0016224986479177																				5.0258000000000045e-19	0.302664	1849.0	48.0	0.972728	0.236885	0.213088	1.3572113943497358e-15	True	12M1D42M
TGGCAGAGGCAGTGATGGAGGCCATAT	CTGTTGATGAATGAAAAGGCAAAAGAT	(zostera_marina_Chr06_24443270)	69.0	27994.0	0.0024648138886904																				0.0	0.271241	27994.0	48.0	1.46122	0.485175	0.466278	0.0	True	52M2S
TGGCAGATATAAGCTCATAAAGAACAA	CCACAAAAGCATAGACATCAACCTTTG	(zostera_marina_Chr05_1408460)	1.0	1586.0	0.0006305170239596																				1.8867e-14	0.267157	1586.0	47.0	1.19212	0.354981	0.334805	4.073118283265107e-11	True	54M
TGGCAGATGGCACACAAATCTCCTGCT	GCAATTAACTGTTCCGATGTTGCGTGT	False	5.0	1493.0	0.0033489618218352																				1.1781e-35	0.357452	1493.0	48.0	1.4502	0.713999	0.649029	5.567625245410471e-32	True	19M126N35M
TGGCAGATTCACACGGGATTTCTCGGG	CCCCGTGCTACTCGGGCGACCCCTCAA	(RF_all_CP001628.1/1562670-1559579_440)	1.0	69.0	0.0144927536231884																				4.79615e-09	0.883193	69.0	6.0	2.04349	4.07246	3.33333	7.387953389538752e-06
TGGCAGATTCCAATTTCCGTGCTTCAG	GTTCAGGTACCTCCACGACTCCTTTCA	(zostera_marina_Chr04_32058430)	4.0	1153.0	0.0034692107545533																				1.3795e-56	0.62248	1153.0	48.0	1.31903	0.529922	0.515178	1.0363224865341694e-52	True	1S53M
TGGCAGATTCCGGTGGTAATTTTGGGT	TTACATTTGCAGCAATCCAGCCTTCCG	(zostera_marina_Chr05_26103512)	2.0	1124.0	0.0017793594306049																				3.27597e-06	0.216644	1124.0	47.0	0.979927	0.233986	0.231317	0.0040795998317234	True	54M
TGGCAGATTTGACAGAAGAGGAGAAGG	GTGAAGACGTGGCTAGAAACCTCTGTT	(zostera_marina_Chr05_28285619)	2.0	2127.0	0.000940291490362																				2.40553e-08	0.156169	2127.0	47.0	0.651798	0.112365	0.108134	3.520888185184956e-05	True	54M
TGGCAGCAAACAACCTTGCTGTTGCTT	GTACGAATACATCTGTACTCAGCAAAA	(zostera_marina_Chr05_23912217)	1.0	713.0	0.0014025245441795																				2.86263e-15	0.353665	713.0	44.0	0.955287	0.256662	0.248247	6.454447547315539e-12	True	54M
TGGCAGCAACAGCCAATTCCCGAGCAT	CATAATTCTTGGAAGTGACGTGAGAGC	(zostera_marina_Chr06_25094474)	4.0	5776.0	0.0006925207756232																				1.99932e-64	0.300072	5776.0	48.0	0.936852	0.230609	0.206371	1.7238261746218894e-60	True	54M
TGGCAGCAAGATTCTTCACGTAATTCT	TTCTTATATATTGAATGCACTCGCCAT	(zostera_marina_Chr06_20106550)	1.0	657.0	0.0015220700152207																				2.08582e-19	0.41005	657.0	44.0	1.43491	0.677321	0.614916	5.726024943392419e-16	True	48M6S
TGGCAGCACCAACCACAAACCAAAGTA	TCAAGGCCCAAAGAAGTCCTTGTAAGT	(zostera_marina_Chr05_27666287)	1.0	402.0	0.0024875621890547																				1.13248e-13	0.46659	402.0	34.0	1.27132	0.420398	0.420398	2.3402576002520993e-10	True	54M
TGGCAGCAGCGACTATAATAAAAGAAA	GATTGAAACACTGCACACCAATAAACG	(zostera_marina_Chr06_6147248)	2.0	700.0	0.0028571428571428																				7.82806e-27	0.655522	700.0	31.0	1.20247	0.357143	0.334286	2.854277378346661e-23	True	54M
TGGCAGCAGCGGCGGCGGCGGCGGCGG	CGGTGGAGGAGGAAAATATGATGGGGT	(zostera_marina_Chr05_26629572)	1.0	126.0	0.0079365079365079																				3.16491e-09	0.753846	126.0	11.0	1.41386	6.3254	4.74603	4.939254235995589e-06	True	5S49M
TGGCAGCAGTGCGGATGTTGTTGACAC	TGTCTTGAAGCAGCCCTACTACCATAT	(zostera_marina_Chr02_32875411)	2.0	1490.0	0.0013422818791946																				7.44151e-10	0.234523	1490.0	48.0	0.743151	0.157718	0.139597	1.2117894444003967e-06	True	54M
TGGCAGCATCATTAGTAATGAAAAGCC	TGTCGAGGTGATTGATGACAATTTTGT	(zostera_marina_Chr06_3160780)	1.0	335.0	0.0029850746268656																				9.22523e-07	0.49338	335.0	25.0	1.00015	0.21194	0.21194	0.0011992588246683	True	54M
TGGCAGCATGTATACCTCATCTGCATC	AAGTTTGATGCTCCATCCATTTAAAAG	(zostera_marina_Chr03_1190264)	1.0	145.0	0.0068965517241379																				6.0557e-07	0.51123	145.0	17.0	1.09175	0.331034	0.331034	0.0007979996919939	True	54M
TGGCAGCCAAGGCCACTGCTCCAGCAT	GGTTTCCACTAATTGGAAGGAAGAATT	(zostera_marina_Chr01_3053457)	1.0	639.0	0.001564945226917																				2.59344e-09	0.294088	639.0	39.0	1.01581	0.378717	0.29421	4.0710658974255165e-06	True	54M
TGGCAGCGCTGGAGAAGGTGGAATACA	TGGTTCGATCCACATCGTCGAGTTGAG	(zostera_marina_Chr06_5272876)	3.0	2334.0	0.0012853470437017																				1.0441e-117	0.642077	2334.0	48.0	1.2235	0.499143	0.493573	1.7809101918880764e-113	True	1S53M
TGGCAGCGGCATTTCCTTCTTTAAACC	TTGAGGACAAGGACGTCTCTAGAGGGG	(zostera_marina_Chr06_7043398)	1.0	711.0	0.0014064697609001																				7.532360000000001e-18	0.390357	711.0	43.0	1.16683	0.389592	0.374121	1.9288536250257468e-14	True	54M
TGGCAGCGGGTTTCGAGTGGAGAGACT	ATCATCGACGTGGTAGAAAACGCCGCC	(zostera_marina_scaffold_587_5700)	1.0	320.0	0.003125																				1.2706300000000002e-18	0.714955	320.0	26.0	1.00767	0.3625	0.334375	3.3701537586416626e-15	True	54M
TGGCAGCTCTTTTGAGTTGCCGTGGGA	GTCGCGCATAGAGCGCAGCGATAGCTC	False	10.0	2601.0	0.0038446751249519																				1.23876e-97	0.55521	2601.0	23.0	1.86131	0.863514	0.856594	1.695571609243234e-93
TGGCAGGAAAGGGATTTCAATTCTAAT	TCATGAATCTTAATTTTTAGGTCATCG	(zostera_marina_Chr03_21538104)	3.0	1616.0	0.0018564356435643																				5.29147e-35	0.421026	1616.0	46.0	1.08737	0.31745	0.297649	2.4576897173895997e-31	True	54M
TGGCAGGGAGAGCTCGATGGCGATTGG	TCTCAACATGTTTTCGAGGTCAAGAAG	(zostera_marina_Chr02_1292454)	2.0	898.0	0.0022271714922048																				1.01504e-10	0.338259	898.0	38.0	1.14909	0.565702	0.556793	1.751474932349346e-07	True	41M13S
TGGCAGGGAGGAAATTTTCCATGATAT	CTCCTCTCCACACAAAGGGTTTATCAA	(zostera_marina_Chr06_25296410)	2.0	1135.0	0.0017621145374449																				1.85304e-23	0.411917	1135.0	47.0	1.32338	0.685463	0.599119	5.994969245736277e-20	True	54M
TGGCAGTAACAGAAGAAGAAGAAAAAC	AAAACGAAGAGATGAGAGACATCTCCA	(zostera_marina_Chr02_36021355)	2.0	290.0	0.0068965517241379																				2.04777e-13	0.517628	290.0	28.0	1.51837	0.944828	0.941379	4.1717050930013325e-10	True	2S52M
TGGCAGTAGTGGTAAGAGTAGCCGCCT	TGGCTCTCCCCTCGTCCTCCCACACAG	(zostera_marina_Chr02_37897345)	26.0	4894.0	0.0053126277073968																				3.326e-23	0.210443	4894.0	48.0	1.21852	0.21414	0.210666	1.0658746069622161e-19	True	54M
TGGCAGTATTCCCTTTGAGACTAAATA	CTCCGTCGCAAGCTACCCAGCTTCCAT	(zostera_marina_Chr05_21511760)	1.0	355.0	0.0028169014084507																				2.61336e-15	0.511103	355.0	33.0	1.15886	0.315493	0.315493	5.9040166170253026e-12	True	54M
TGGCAGTCTCAGGGGATAGAGATCGAA	GAGCACACGTCTGAACTCCAGTCCCCC	False	1.0	82.0	0.0121951219512195																				3.39632e-13	1.0	82.0	5.0	1.93688	0.658537	0.658537	6.830246767926264e-10
TGGCAGTCTCAGGGGATAGAGATCGGA	GAGCACACGTCTGAACTCCAGTCACGG	False	9.0	139.0	0.0647482014388489																				7.93374e-11	0.753933	139.0	6.0	3.61183	3.00719	1.38849	1.378416013552556e-07
TGGCAGTGGCAGCGGCAGCGGCAGCGG	CGGCTTTGGCCTTAACAGTATCCAGCA	(zostera_marina_Chr03_4027818)	10.0	3628.0	0.0027563395810363																				8.53847e-47	0.29879	3628.0	24.0	1.4542	0.494763	0.467475	5.267987594445601e-43	True	54M
TGGCAGTGGGGAAACAAAATAAATGTG	GAGATGCAGTCAAAGAAAATGATGATC	(zostera_marina_Chr03_37422835)	1.0	621.0	0.001610305958132																				1.0674600000000001e-19	0.468947	621.0	44.0	1.35082	0.481481	0.466989	2.968785661085361e-16	True	52M2S
TGGCAGTGTGTATGAGAAGATTTTCTA	CAGCTTGATCTTTTGATCGCGATTTTT	(zostera_marina_Chr01_31726747)	4.0	3383.0	0.0011823825007389																				5.0470500000000003e-104	0.408282	3383.0	48.0	1.42168	0.495418	0.484481	7.444598123567253e-100	True	54M
TGGCAGTTAAATCCATTCTAAGACATG	CTTCACACAGTGGGGATAAAGACAGTG	(zostera_marina_Chr04_31680577)	3.0	1344.0	0.0022321428571428																				6.89618e-10	0.240848	1344.0	48.0	0.978377	0.218006	0.210565	1.1254513217015832e-06	True	54M
TGGCAGTTCACCACTACTCCTGTCACA	ATTTCCATCTTTCTGCAATTCTTACAG	(zostera_marina_Chr04_26696156)	13.0	3903.0	0.0033307712016397																				9.28924e-20	0.173393	3903.0	48.0	1.21446	0.273636	0.253907	2.591102297366435e-16	True	54M
TGGCAGTTCAGGAAAGAATGATAGAGC	ATATTTTGCCGCCTCATTCTCTGCTGC	(zostera_marina_Chr06_28599167)	2.0	895.0	0.0022346368715083																				3.8034e-18	0.367803	895.0	45.0	0.954066	0.207821	0.207821	9.880982157564131e-15	True	54M
TGGCAGTTCCGATCACTCGATCGCAGT	TCCGATCTCCAGTCCCGTTAGCAGTTC	(zostera_marina_Chr05_29983705)	5.0	648.0	0.007716049382716																				1.16117e-14	0.406261	648.0	38.0	2.54555	5.3071	3.75617	2.5359695926170646e-11	True	54M
TGGCAGTTGAATGAGTGACATCAGGAT	ACTGAGTCGAAGAATGATTACCCAAAA	(zostera_marina_Chr05_29732281)	1.0	456.0	0.0021929824561403																				6.16862e-20	0.43636	456.0	32.0	1.0697	0.383772	0.383772	1.7339662250622052e-16	True	54M
TGGCAGTTGATGAGATATTCTGCATCT	TCGTCGACGATGTGTAAAACATCAGTG	(zostera_marina_Chr01_37830043)	1.0	316.0	0.0031645569620253																				6.8098e-25	0.762587	316.0	15.0	1.07233	0.398734	0.398734	2.321663275843662e-21	True	54M
TGGCAGTTGATGGTATTTTCCCGGAGA	TGCAATTTCCGATATGACTAACTAATT	(zostera_marina_Chr04_27565687)	4.0	1628.0	0.0024570024570024																				2.21648e-66	0.438047	1628.0	48.0	1.36103	0.500614	0.4914	1.9725417662027407e-62	True	52M2S
TGGCAGTTGCTGCCACCATGATACCAG	ACGATATCATCTTGTTCCTCCACAGAA	(zostera_marina_Chr03_31822898)	1.0	667.0	0.0014992503748125																				1.14144e-11	0.342676	667.0	44.0	1.16621	0.338831	0.289355	2.0922979880545738e-08	True	54M
TGGCAGTTGTGGATTCGAGAAGAAAGA	GGAAGAAGAAGAAGAACCAACCGAATA	(zostera_marina_Chr01_29206074)	1.0	331.0	0.0030211480362537																				5.05485e-17	0.602378	331.0	26.0	1.0934	2.76737	1.85196	1.2441695836060157e-13	True	26M3I25M
TGGCATAAACACAAGCTTCAAGTCTAC	AAGAGCATTTCAATGGGTAAGCTAATA	(zostera_marina_Chr05_23047921)	3.0	5229.0	0.0005737234652897																				8.628270000000001e-214	0.489429	5229.0	48.0	1.20461	0.51769	0.502008	2.9567091519326464e-209	True	54M
TGGCATACCACCTTCACCCTGGTACAT	CTTAGAAATAATGGGATTGCAGATAGT	(zostera_marina_Chr02_641906)	11.0	16055.0	0.0006851448146994																				1.4671700000000001e-96	0.165373	16055.0	48.0	0.826647	0.167549	0.15285	1.9830912851383998e-92	True	54M
TGGCATACTTATACTCCGCCGGAATGT	TAAGCGCCGATAACCAAGCCTCGATCT	(zostera_marina_Chr03_22990412)	2.0	474.0	0.0042194092827004																				2.30988e-07	0.334291	474.0	41.0	1.56234	0.50211	0.491561	0.0003144058732649	True	54M
TGGCATAGATTTGCATCTGATTCAAAA	TATTTTCGAAGATCGTTGGGTTTCTCG	(zostera_marina_Chr02_3573415)	3.0	2555.0	0.0011741682974559																				6.13942e-19	0.211277	2555.0	48.0	0.851344	0.219569	0.185519	1.6514104923421754e-15	True	16M2D38M
TGGCATAGGGCGTTGGGGGAGAAGAGG	AATATGCAGCTGCCGTGACACGGTTGG	(zostera_marina_Chr01_5348853)	10.0	11368.0	0.0008796622097114																				4.11722e-28	0.109604	11368.0	48.0	0.639416	0.096235	0.0873505	1.5645793012843363e-24	True	54M
TGGCATATGAATTGATTTAAGAATCAA	ATATAAATCCATTTATAACAATAGAAA	(zostera_marina_Chr04_33171107)	1.0	693.0	0.0014430014430014																				1.21435e-15	0.322894	693.0	28.0	0.842314	0.199134	0.190476	2.791233394774957e-12	True	54M
TGGCATATGCATATTCTAATCCATAAA	GAACCTGAATTTGAAAGAATTCTAATC	(zostera_marina_Chr02_38787411)	1.0	159.0	0.0062893081761006																				4.63849e-06	0.598485	159.0	19.0	1.67884	0.515723	0.503145	0.0057095602306481	True	54M
TGGCATATGCCAGAGCATCTTCTAAAA	TTTCTTTCACTTCTCTCCCTGGATCTG	(zostera_marina_Chr01_3481314)	1.0	999.0	0.001001001001001																				1.41281e-30	0.453384	999.0	47.0	1.24203	0.542543	0.513514	5.7925376712646326e-27	True	54M
TGGCATATTCCGCCGGACGCATCTGCT	GTGCGTAGGGATAGAAACCGAGAAATT	(zostera_marina_Chr03_39075074)	2.0	3629.0	0.00055111600992																				1.3937099999999998e-103	0.444525	3629.0	48.0	1.21201	0.470929	0.451088	2.0460558592678987e-99	True	54M
TGGCATCAAAAACAACCACCACCTTTA	CCTCGTTTAGGACACTAAATGTTATCA	False	2.0	1093.0	0.0018298261665141																				2.50516e-12	0.259565	1093.0	48.0	1.53606	5.59103	5.09424	4.783262944447467e-09	True	24M220N30M
TGGCATCAAATAATCCATTTTCGACAA	TTGAAGGGATGGACAGTAATCTACCTT	(zostera_marina_Chr06_26694782)	3.0	3489.0	0.0008598452278589																				9.83293e-40	0.390431	3489.0	26.0	0.947028	0.194898	0.186013	5.147900316091514e-36	True	54M
TGGCATCAACTTCTCGTTAAGACAAAT	GTTGACTTGGAACATGAGTTCGTGAAC	(zostera_marina_Chr04_26547525)	1.0	1465.0	0.0006825938566552																				6.7122e-17	0.257698	1465.0	48.0	0.916954	0.215017	0.215017	1.642508435741399e-13	True	54M
TGGCATCACACCGAACAGACATTGATT	AGATGGATCGCAGATAGATATGGCTAG	(zostera_marina_Chr03_3290483)	1.0	426.0	0.0023474178403755																				1.87307e-16	0.574825	426.0	31.0	1.07869	0.361502	0.314554	4.486304295505381e-13	True	54M
TGGCATCAGTACGATCGTCATGAACGC	CGGCACCGCCTGCTTCATATCATTCCT	(zostera_marina_Chr01_24151914)	3.0	1104.0	0.0027173913043478																				4.3001e-26	0.356821	1104.0	45.0	1.39873	0.460145	0.442029	1.5288460725715846e-22	True	53M1S
TGGCATCATCTCGAGTGAGTTTTGGTG	TCCTCTCTGGATACAATTGAAGATATT	(zostera_marina_Chr06_6012889)	2.0	1078.0	0.0018552875695732																				1.0991e-15	0.328006	1078.0	31.0	1.13838	0.863636	0.839518	2.532099564317416e-12	True	54M
TGGCATCATGAGGCCGAATAAAGCACC	GTAGCAATGGATATAGAAGCGGTCTTT	(zostera_marina_Chr05_1391349)	3.0	5407.0	0.0005548363232846																				2.64989e-123	0.398444	5407.0	48.0	1.14909	0.357869	0.348437	4.7819991932776533e-119	True	54M
TGGCATCCATCGTACATAGGTGGGACT	TTATTAACACGAACACAATGCACTCAA	(zostera_marina_Chr04_26928547)	9.0	7078.0	0.0012715456343599																				1.2927e-207	0.536227	7078.0	47.0	1.4593	0.54959	0.519214	4.2718588640624784e-203	True	54M
TGGCATCCGCTGCGTGGTCGAGCTCAT	CCACCATATCCGCTGCCGCAAGGCGCA	(zostera_marina_Chr01_41653674)	1.0	222.0	0.0045045045045045																				2.55132e-09	0.590426	222.0	23.0	1.22203	0.567568	0.563063	4.006861282141387e-06	True	54M
TGGCATCCTTCTTCTTCTTCTTCTTAA	CTTCAACAACGATTTCTTCATTGTCAA	(zostera_marina_Chr06_559986)	2.0	1327.0	0.001507159005275																				9.49012e-29	0.385444	1327.0	47.0	1.3011	0.350414	0.346647	3.680155523103889e-25	True	53M1S
TGGCATCGACGTAAGGATGAATGATAG	GATTGACGGAAGGAGCAAAGAGCTACA	(zostera_marina_Chr04_117910)	1.0	529.0	0.0018903591682419																				2.65687e-14	0.430296	529.0	32.0	0.918706	0.26087	0.26087	5.6895839984065427e-11	True	54M
TGGCATCGAGGACTACTCTGGCCTCCA	AGGTTACACAATCGTTGCATTTAACAA	(zostera_marina_Chr01_2520421)	3.0	1177.0	0.0025488530161427																				7.39317e-41	0.438557	1177.0	48.0	1.23339	0.427358	0.411215	3.977546465949641e-37	True	54M
TGGCATCGCAACTGGCGATGCGTGTTA	ACACGCGATCGGCGCGAGCAGCAGGGA	(zostera_marina_Chr01_41422737)	2.0	1046.0	0.0019120458891013																				3.4217e-19	0.334956	1046.0	45.0	0.964805	0.245698	0.239962	9.303849325476289e-16	True	54M
TGGCATCTAATTCTCCGATCACGGTCA	GTTTCCCAGTCACCTTATCTGCATCGA	(zostera_marina_Chr02_34318684)	15.0	14147.0	0.001060295469004																				8.93524e-209	0.148242	14147.0	39.0	0.766476	0.166466	0.13805	2.976630590852775e-204	True	54M
TGGCATCTCATCTATTTGAGTACTGTA	ATATTGTTCATTGTCTCTTAAGATCCG	(zostera_marina_Chr04_25799993)	4.0	2655.0	0.0015065913370998																				1.02354e-21	0.255571	2655.0	48.0	1.29781	0.520151	0.496798	3.0962081105496492e-18	True	54M
TGGCATCTTCCAATTGAAATGATATAG	AATGGTAGCAAGATAAAGTTCAACATT	(zostera_marina_Chr04_28223494)	1.0	638.0	0.0015673981191222																				1.07409e-60	0.859999	638.0	17.0	1.25184	0.485893	0.478056	8.699600257218649e-57	True	54M
TGGCATCTTCTTTTCCATCAATTTCTT	TCTGTCTTCCTCCATCAGTCTCTTTAG	(zostera_marina_Chr04_6386936)	1.0	247.0	0.0040485829959514																				4.20921e-10	0.504721	247.0	26.0	1.19319	0.465587	0.465587	6.96945410352051e-07	True	54M
TGGCATCTTGATGGAATTGCAACTCTT	TCCAATTCCATGGCAGCAAACACTATA	(zostera_marina_Chr06_2532529)	2.0	1122.0	0.0017825311942959																				2.60228e-26	0.401511	1122.0	47.0	1.25737	0.932264	0.910873	9.3208686548693e-23	True	54M
TGGCATCTTTCAATCGCCTCCCTTCTA	GAACAATTGTCTCTCATAGAACCAGAA	False	2.0	318.0	0.0062893081761006																				3.36728e-06	0.409295	318.0	30.0	1.91846	5.22642	5.18553	0.004189454596581	True	39M1020N15M
TGGCATGAAATGCAGATTGTCTAGATG	ATGATGGACTCAGAAGTTTGGAGGCCA	(zostera_marina_Chr05_26324654)	3.0	3437.0	0.000872854233343																				5.97663e-117	0.493215	3437.0	48.0	1.23442	0.514111	0.502473	1.0123642713272871e-112	True	54M
TGGCATGACAACCCTTTCCAGTCATTT	TTGTTTGCGTTCTTTGTGATGACTTTG	(zostera_marina_Chr06_7054359)	1.0	684.0	0.0014619883040935																				9.81094e-23	0.499076	684.0	44.0	1.16878	0.510234	0.502924	3.087899668383706e-19	True	54M
TGGCATGCAAGTTACAGGTAGTTTGAA	GTGGTTTAGTCGAGTGTTCAGATCGGA	(zostera_marina_Chr04_27102287)	1.0	271.0	0.003690036900369																				2.38045e-09	0.446934	271.0	24.0	1.03761	0.350554	0.346863	3.746164732101379e-06	True	7S47M
TGGCATGCTACTTTCCGATCTTCTCTC	CGCTTCGATATTGGACATTTACGGAGT	(zostera_marina_Chr04_5620968)	1.0	353.0	0.0028328611898017																				5.59967e-10	0.369181	353.0	29.0	1.29225	0.504249	0.453258	9.19393134676756e-07	True	54M
TGGCATGCTTCTTCTCTGGACAAACCA	AGGGATTCCGCACCGTCCAGAGCATGG	(zostera_marina_Chr01_1216304)	13.0	11515.0	0.0011289622231871																				0.0	0.468021	11515.0	48.0	1.32583	0.473469	0.466956	0.0	True	54M
TGGCATGGATGCCCTCAAGCTCACGGT	TCTTGGAGAAAGTCTCGGGCTCAGCTG	(zostera_marina_Chr04_28019830)	68.0	8442.0	0.0080549632788438																				2.97371e-12	0.123451	8442.0	48.0	2.41118	0.47856	0.463397	5.651330857808739e-09	True	54M
TGGCATGGCTCGCTCACTCGCTGGCAC	CAGACTTCTTTTCGGTCGAATCGCCGA	(zostera_marina_Chr06_18757974)	58.0	2911.0	0.0199244245963586																				5.08126e-17	0.244419	2911.0	48.0	2.48958	3.43318	3.01271	1.250559813177685e-13	True	54M
TGGCATGGGCTGTTCTCGGAATCACAC	TCTCGATGACTCGCGCAACCAGTTCGG	False	15.0	6682.0	0.002244836875187																				8.21143e-17	0.133251	6682.0	48.0	1.32812	2.21595	1.85139	2.0014892485072961e-13	True	47M7S
TGGCATGGTCGCCTACGAGTACATCTA	CTGTACGCGGCATGATGACAACGACGG	(zostera_marina_Chr01_39409071)	1.0	836.0	0.0011961722488038																				4.80481e-32	0.287016	836.0	20.0	0.817086	0.198565	0.172249	2.055690806942613e-28	True	54M
TGGCATGGTTGTCATCCATTCTCCTTT	GGTATGTCTCAGAACCATGCCATTTTC	(zostera_marina_Chr01_3624988)	12.0	14674.0	0.0008177729317159																				3.10475e-44	0.131967	14674.0	48.0	0.552128	0.0828677	0.0757803	1.808110688380393e-40	True	54M
TGGCATGTAAAGAGGCTGTGAGTTGGT	CTTTGGTGCGGCGTTTAAGTTCGGGCA	(zostera_marina_Chr05_6123515)	1.0	84.0	0.0119047619047619																				3.01146e-06	0.806012	84.0	8.0	1.21918	0.428571	0.428571	0.0037618796197551	True	54M
TGGCATGTTCAATAGGGAGTCTTCTTC	GATGTCTTAAGTGGCCATTTCCTTCGG	(zostera_marina_Chr04_33639344)	95.0	36596.0	0.0025959121215433																				8.888169999999999e-143	0.151931	36596.0	48.0	1.36798	0.242267	0.229479	1.9030858115200702e-138	True	54M
TGGCATTACGATTAGGATCGGGGAAAC	GATTGTTACCTCTTTCCAACTTATGGC	False	1.0	485.0	0.002061855670103																				1.40974e-34	0.984628	485.0	7.0	0.96841	0.465979	0.443299	6.4742993200562805e-31
TGGCATTACGATTCGGATCGGGGAAAC	GACTGTTTACCTCTTTCCATGAACTCT	False	2.0	598.0	0.0033444816053511																				6.29894e-07	0.831888	598.0	16.0	1.0017	0.265886	0.242475	0.0008291173338464
TGGCATTACTGCTGCTGCTGCTGCTAC	AACTGCTGCTGCTGCTGCTGCTGCTTT	(zostera_marina_Chr01_2748712)	2.0	331.0	0.0060422960725075																				1.62427e-07	0.479894	331.0	28.0	1.58818	1.19033	1.19033	0.0002236517204213	True	54M
TGGCATTACTTGGTTGGGAAGGTGGTA	CCAGTACATCCTTAACCAGAACGCGAC	False	1.0	556.0	0.0017985611510791																				4.57217e-06	0.275369	556.0	40.0	1.06022	3.3777	3.35252	0.0056308145081491	True	12S42M
TGGCATTATCTCTGATACTTGATGGCT	TCTCAATTTGATGCGTCCTCTGATCAG	(zostera_marina_Chr04_5021235)	2.0	1406.0	0.0014224751066856																				1.20275e-13	0.246476	1406.0	48.0	0.946545	0.244666	0.214083	2.48181177673325e-10	True	53M1S
TGGCATTATTTTCATTCTTTCCAACAT	TCTCATTATTATATCGTCCATTATATC	False	2.0	1811.0	0.0011043622308117																				2.83737e-66	0.432037	1811.0	48.0	1.27106	0.924351	0.917725	2.5209119299690493e-62	True	26M357N28M
TGGCATTCACCATATCTGGATATTCAC	TTAGTTGTTCCAGTATCTTTTCTTGGA	False	1.0	286.0	0.0034965034965034																				1.99399e-43	1.0	286.0	5.0	1.29031	0.503497	0.486014	1.139472828131007e-39
TGGCATTCACCATATCTGGGTACTCAC	TTAGTTGTTACACTATCTTTTCTTGGA	False	2.0	706.0	0.0028328611898017																				7.980410000000006e-44	0.562173	706.0	9.0	1.59466	0.488669	0.466006	4.603747208718308e-40
TGGCATTCCACCTGGCATACCACCTTC	ACACTGGTACATCTTAGCAATAATGGG	(zostera_marina_Chr02_641918)	22.0	16964.0	0.0012968639471822																				6.417449999999999e-45	0.110849	16964.0	48.0	0.908055	0.175489	0.167472	3.800009819894609e-41	True	54M
TGGCATTCTTGGGATTCTTGATCCAAC	ACAACATCCCAGGAAAGGGTCCATTGG	(zostera_marina_Chr02_36846004)	1.0	735.0	0.001360544217687																				8.686460000000001e-24	0.47121	735.0	42.0	1.11854	0.42449	0.419048	2.8439326652956653e-20	True	54M
TGGCATTGATATTATTATCGTCGCAAA	TTCCAACTATCCGCGCTTCTCTCTCTT	(zostera_marina_Chr02_36019596)	2.0	3075.0	0.000650406504065																				1.96619e-66	0.363016	3075.0	47.0	1.19978	0.412358	0.409756	1.7509530754849656e-62	True	54M
TGGCATTGCCAGAAGAGCATGTAATGG	CGCCCAATGGCGAGCCATGGGGCCGGA	False	1.0	347.0	0.0028818443804034																				9.48521e-07	0.32467	347.0	27.0	1.1494	0.377522	0.348703	0.0012319133856373
TGGCATTGGGCTCCTGGGCGAGCTTCA	CGGCCTTTCCGGCGAGGAAAGGGGAAG	(zostera_marina_Chr04_27995481)	12.0	19767.0	0.0006070723933829																				1.03289e-42	0.141987	19767.0	47.0	1.01896	0.670916	0.660242	5.806630639391456e-39	True	54M
TGGCATTGGTCGATAGGATCAGGTTTG	GATATTCCCAATCGGGACCCTTCAGAA	(zostera_marina_Chr01_2559958)	4.0	2828.0	0.0014144271570014																				1.07519e-12	0.173531	2828.0	48.0	0.732211	0.140028	0.121641	2.09840728405231e-09	True	54M
TGGCATTTAAAGTAGCTGTGAAATAGT	TTCAGAGAGTTGGATGTTGAACTGAGA	(zostera_marina_Chr05_29985416)	2.0	1542.0	0.0012970168612191																				5.86088e-06	0.182206	1542.0	48.0	0.65755	0.127108	0.114137	0.0071552198742064	True	54M
TGGCATTTACTTTCTTTACAACAGCAT	CAGCTATAGATTCCATTATTAGTACCA	(zostera_marina_Chr03_34936284)	3.0	2357.0	0.0012728044123886																				1.06809e-24	0.253666	2357.0	48.0	0.972168	0.225711	0.219347	3.615877659699052e-21	True	54M
TGGCATTTGAAGAAGACCTTGTTCGTA	CTCTTCTTTCATTCGAATAGGCCCGTC	(zostera_marina_Chr01_40712222)	8.0	4862.0	0.0016454134101192																				2.12797e-18	0.171348	4862.0	48.0	0.911149	0.169066	0.158782	5.589503958678295e-15	True	54M
TGGCATTTGACGGGAACTTACGAGATG	AGACAGATGTTGCAATAGCAACATGTA	False	1.0	247.0	0.0040485829959514																				4.73453e-11	1.0	247.0	7.0	0.699934	0.153846	0.153846	8.34517316259427e-08
TGGCATTTTCAGCCTCAAGACTACGTG	AAACTGTATTGTCCGTCTCGACTTGCC	(zostera_marina_Chr02_39765621)	1.0	472.0	0.0021186440677966																				3.49169e-10	0.311401	472.0	33.0	1.08691	0.326271	0.290254	5.812386495840694e-07	True	2S52M
TGGCCAAAACCGAGGTCTGATGATAGA	GTACTACAATTATTCATTCAAATAATT	(zostera_marina_Chr01_4731795)	1.0	1218.0	0.0008210180623973																				3.2592300000000003e-28	0.383498	1218.0	47.0	0.965213	0.279146	0.277504	1.2424100457950767e-24	True	5S49M
TGGCCAAAATTGCCAGTTGTTCCTGAA	TTTCTTCGAACTTCACGGACAAGTTTT	(zostera_marina_Chr05_29149668)	1.0	595.0	0.0016806722689075																				9.04678e-16	0.425391	595.0	37.0	0.966667	0.270588	0.270588	2.0937605107414904e-12	True	2S52M
TGGCCAAACAGTCGATTGATATGTCTG	GACATATGGACGGGTATTGAAGGACGC	False	3.0	1404.0	0.0021367521367521																				1.29464e-132	0.742135	1404.0	17.0	1.68722	0.67094	0.659544	2.5446901926894313e-128
TGGCCAAACTAGTGCCCAACCACGACG	CCATCCTGTCCAGTTTCTCACAAGACA	(zostera_marina_Chr01_3354859)	5.0	2948.0	0.0016960651289009																				7.9897e-06	0.141137	2948.0	48.0	0.683332	0.104138	0.0990502	0.0096496112715537	True	54M
TGGCCAAATTATTTTTAATGCTGATCA	TAGTAACTTTTTGATAAATTACATAAT	(zostera_marina_Chr01_34421637)	1.0	313.0	0.0031948881789137																				1.29109e-10	0.507784	313.0	31.0	1.15894	0.469649	0.466454	2.212831716180928e-07	True	54M
TGGCCAACCATATGTGCACATACTAAT	CTCTAGATTCAATATCCCTGGTTAGAT	(zostera_marina_Chr01_35276547)	3.0	1482.0	0.0020242914979757																				2.46011e-58	0.504867	1482.0	48.0	1.25177	0.493252	0.477058	1.909611878024566e-54	True	54M
TGGCCAACTTCTTCGCGTCCGGCCATC	GCCGCTGGTCCATAACTACTACCATCG	(zostera_marina_Chr05_31259473)	2.0	1058.0	0.0018903591682419																				3.25595e-06	0.194229	1058.0	45.0	0.948372	0.190926	0.163516	0.0040556499909627	True	54M
TGGCCAAGAACTCGTCTTCGGAAGGTG	ACCATGCGCTTACTAGCCACCCGGAGG	(zostera_marina_Chr06_23220457)	2.0	794.0	0.0025188916876574																				3.18497e-27	0.440311	794.0	44.0	1.34311	0.438287	0.438287	1.1761301088426652e-23	True	54M
TGGCCAAGATCTCCAGCAAGATTCCCT	AAAATTTCAAGAAATTTAGGACCAGGT	(zostera_marina_Chr05_20620544)	25.0	2409.0	0.0103777501037775																				9.70459e-11	0.195382	2409.0	48.0	1.70964	2.57659	2.26899	1.676523997103711e-07	True	54M
TGGCCAATAACGAACTTCCCATCATGG	AAGCAATTAGAACAAGGAATGGTGTCG	(zostera_marina_Chr02_3955894)	1.0	229.0	0.0043668122270742																				1.1216e-14	0.751741	229.0	24.0	1.18148	0.60262	0.550218	2.4517671801673008e-11	True	53M1S
TGGCCAATCAATGATGCATGGTATATA	AGCCCATAATTGGGAGTCGCATGCTTC	(zostera_marina_scaffold_154_48034)	1.0	676.0	0.0014792899408284																				1.19082e-23	0.443392	676.0	38.0	1.23899	0.41568	0.393491	3.880213329735647e-20	True	54M
TGGCCAATTCCGTCTCGGCAGCTTCCA	ATGACTTATTCAAAGTGCTGATTTTAA	(zostera_marina_Chr06_24978549)	3.0	1760.0	0.0017045454545454																				1.20302e-47	0.426779	1760.0	48.0	1.3902	0.540341	0.519318	7.56267985744264e-44	True	54M
TGGCCACACCATGGAGCGTAAAACTCG	ACGACGATGAATGGATGTTTGGAGATG	(zostera_marina_Chr01_5025647)	2.0	1640.0	0.0012195121951219																				3.33489e-07	0.179152	1640.0	46.0	0.761915	0.134146	0.131707	0.0004484248064001	True	47M7S
TGGCCACACCCCGAACCTTTGGCCAGC	AGTTCCTCTTTACCCTGTATTTGTGGT	False	2.0	1016.0	0.0019685039370078																				8.863e-18	0.21844	1016.0	32.0	0.895961	0.165354	0.165354	2.2618981873949143e-14	True	54M
TGGCCACACGCTCGATCTCGTCCTTCT	TCTTGATGGCGTAAGAGTTGGACGATC	False	4.0	154.0	0.0259740259740259	-	Ribosomal_S7	PF00177.24	0.74	13.4	0.0	0.74	13.4	0.0	1.0	1.0	0.0	0.0	1.0	1.0	1.0	0.0	-	-3.0	2.07732e-06	0.504386	154.0	7.0	2.42942	0.909091	0.909091	0.0026276731369194
TGGCCACACTTATTAAAATCACACACA	TATATGATTCATACATAATTAAGGATA	(zostera_marina_Chr05_7586663)	2.0	758.0	0.0026385224274406																				2.32775e-33	0.509203	758.0	46.0	1.21176	4.9248	3.04222	1.033619418592263e-29	True	2S52M
TGGCCACAGGTGGCGCCATTCCACGAT	CGCTGATCAGGACAGTAGAGGAGCTAT	(zostera_marina_Chr05_8773679)	3.0	3670.0	0.000817438692098																				4.58124e-49	0.22217	3670.0	46.0	0.881937	0.202452	0.182289	2.971798261479632e-45	True	54M
TGGCCACATAAGCATTGATTGATTTCT	TCACAGATCCGTAGGCATAATGAAGCA	(zostera_marina_Chr06_18525485)	1.0	415.0	0.0024096385542168																				2.89871e-19	0.526642	415.0	39.0	1.29997	0.525301	0.525301	7.905927312094622e-16	True	54M
TGGCCACCAAATCTAATATCTACATAG	CCATGGAATCCGTCCAGGGAGGAGAAC	(zostera_marina_Chr06_18011590)	1.0	204.0	0.0049019607843137																				6.75756e-08	0.505821	204.0	16.0	0.992803	0.612745	0.539216	9.569431776963566e-05	True	54M
TGGCCACCTCAGTTTGAAAGTAAAGCT	CGAGTTGGTAGGTCCAGTCGTCTAAAG	(zostera_marina_Chr01_29356334)	2.0	134.0	0.0149253731343283																				2.07435e-10	0.779221	134.0	15.0	1.51281	0.552239	0.552239	3.506727329459967e-07	True	49M5S
TGGCCACCTTCCCCGATCATTTAGGTA	AACCTTAATTTTTGCATATAAAGTCCG	(zostera_marina_Chr03_26195895)	2.0	1152.0	0.0017361111111111																				2.8511e-10	0.251573	1152.0	46.0	1.2833	0.667535	0.477431	4.774933640555394e-07	True	54M
TGGCCACCTTGTTCTATTGAATGGGTG	GTTGTGCCAGATGAGGTCACAGAAATG	False	2.0	470.0	0.0042553191489361																				4.82051e-13	0.82243	470.0	13.0	1.14662	0.421277	0.26383	9.61005791087502e-10
TGGCCACGAAGTCTGGGTGCTTTTTCC	GAATCAACTCGTAGCTCAGATTGCTGG	(zostera_marina_Chr06_7702315)	3.0	2410.0	0.0012448132780082																				5.66244e-92	0.50233	2410.0	46.0	1.32118	0.525726	0.509959	7.259045168903848e-88	True	54M
TGGCCACGGCATAGGGGGATCTCGGGT	GGAATGGAGTGGTCTCCGCTTGAGGGG	(zostera_marina_scaffold_1103_35383)	2.0	270.0	0.0074074074074074																				6.27924e-06	0.426414	270.0	27.0	1.4397	0.440741	0.440741	0.0076474982005723	True	54M
TGGCCACTACACGGGTCGACGCTGAAG	TTCCAAAGATTCAAATTATATTTTATA	(zostera_marina_Chr04_31414094)	1.0	274.0	0.0036496350364963																				2.91205e-17	0.584391	274.0	27.0	1.21692	0.525547	0.521898	7.24946637015725e-14	True	54M
TGGCCACTCGATGCGGATGCGGATGCG	GAGGCGGATGCTGATGCAGGACTGATA	(zostera_marina_Chr01_4103941)	1.0	1019.0	0.000981354268891																				3.55275e-28	0.539211	1019.0	47.0	1.27979	6.66732	5.24632	1.3526250533655636e-24	True	15S39M
TGGCCACTCTCACCTTCAGGTCATTCG	TGAACTCGGTTATATTCTTGAACACGA	(zostera_marina_Chr01_350340)	21.0	15549.0	0.0013505691684352																				0.0	0.410165	15549.0	48.0	1.4089	0.482603	0.468648	0.0	True	54M
TGGCCACTGCAATTGAATCCCCAGGAT	CCAAATTCGTCAAAACTTTACCAACTT	(zostera_marina_Chr01_28860063)	4.0	3407.0	0.0011740534194305																				3.42422e-56	0.286642	3407.0	48.0	1.04791	0.260053	0.231582	2.554131233728748e-52	True	54M
TGGCCACTTATCGGGTTGTGGAAGCCA	TCGTCAGCCAGTCCGATGGCCATATCT	(zostera_marina_Chr03_27828711)	6.0	4549.0	0.001318971202462																				6.11011e-186	0.639998	4549.0	48.0	1.3565	0.55133	0.519235	1.7770004556547378e-181	True	54M
TGGCCACTTGTAGATCAGCTACAGAAT	ACATAGTTGAATTGCCAAGCTCTTCGT	(zostera_marina_Chr02_37185199)	1.0	875.0	0.0011428571428571																				3.21901e-29	0.462894	875.0	47.0	1.13889	0.718857	0.693714	1.2666013328247029e-25	True	14S40M
TGGCCAGAAAGCAAAATATTTAGTTTC	CGGGGACGAAGTGGGTGGCGTAATTCC	(zostera_marina_Chr04_28025591)	6.0	782.0	0.0076726342710997																				2.21389e-06	0.247516	782.0	41.0	2.15712	0.434783	0.400256	0.0027947135530607	True	54M
TGGCCAGAGGCCTCATGTAGCTAATTG	AACGGTAGTGCCCATCTGTGTTCAAAC	(zostera_marina_Chr02_3619855)	3.0	1601.0	0.0018738288569643																				6.830459999999999e-20	0.284646	1601.0	48.0	1.22817	0.326671	0.320425	1.916370331392615e-16	True	54M
TGGCCAGCAGTTTCTCTTTACCCTGTA	TTTGTGGTACGCATTTACAGCCTTCAG	(zostera_marina_Chr06_28377727)	2.0	875.0	0.0022857142857142																				3.5456e-15	0.240933	875.0	30.0	0.787776	0.144	0.144	7.956704209728707e-12	True	54M
TGGCCAGCCGGAGTAGTTGGATGTAAA	CTCACTCTTATCACATGTGTGTGAGTG	(zostera_marina_Chr05_23933904)	1.0	173.0	0.0057803468208092																				8.78324e-12	0.726415	173.0	17.0	1.17282	0.485549	0.485549	1.6217465256207315e-08	True	54M
TGGCCAGGACCCAGTTGTTAAAACATG	GACAGAGAGAACAGGGCCATCTCATAC	(zostera_marina_Chr06_19021742)	1.0	283.0	0.0035335689045936																				3.1876e-09	0.448872	283.0	31.0	1.19689	0.39576	0.34629	4.9737521243346704e-06	True	54M
TGGCCAGGCGTTTTCCGTAATAGTCCA	TGGACAGATCAAGGACGATGTCCTGAT	(zostera_marina_Chr02_3162280)	3.0	3763.0	0.0007972362476747																				1.86706e-119	0.428261	3763.0	48.0	1.22997	0.466117	0.457348	3.239288033391357e-115	True	54M
TGGCCAGTGTGTCGGCCGCCATCAACA	AGATCTCAGAACCTAGCACAGACTTCC	(zostera_marina_Chr03_37321863)	3.0	1753.0	0.0017113519680547																				2.04584e-37	0.287161	1753.0	48.0	1.1562	0.338848	0.312607	1.0115436002510104e-33	True	54M
TGGCCATCAAAGGGTTTTGACATGCAT	TCAACAACAATTGCCTATGCTTCCTCT	(zostera_marina_Chr06_20289726)	1.0	1009.0	0.0009910802775024																				2.46753e-33	0.473696	1009.0	44.0	1.22473	0.475719	0.468781	1.0950909500548456e-29	True	54M
TGGCCATCACAGAACCATTTTCGTTAT	ATTTGTTAAATATGGCAAGTGTTGCAT	(zostera_marina_Chr06_3407177)	1.0	474.0	0.0021097046413502																				3.79448e-06	0.310918	474.0	39.0	0.818424	0.206751	0.191983	0.0047022370307363	True	54M
TGGCCATCCTTTTCAATTGACAGAGAA	ATATCAGAAACCTGCTTTGAGACCTCT	(zostera_marina_Chr02_2134244)	1.0	558.0	0.0017921146953405																				2.38786e-15	0.396392	558.0	44.0	1.59194	0.587814	0.510753	5.40578278460772e-12	True	52M2S
TGGCCATGACCTCGTAGATCTCGACCA	CGTTTGGGTGTTTCACCATCTTCATAA	(zostera_marina_Chr06_18011542)	7.0	3782.0	0.0018508725542041																				5.12842e-21	0.211082	3782.0	45.0	0.81283	0.167901	0.132998	1.5081699769924617e-17	True	2S52M
TGGCCATGACTTCGAGGGCGATCTTAT	CACCCATCAAAACTGCAACCACACTTG	False	4.0	1254.0	0.0031897926634768																				3.04156e-41	0.444419	1254.0	48.0	1.36371	0.641148	0.594896	1.6509457086771209e-37	True	15M94N39M
TGGCCATGGATAGATCACCCGGTTTCG	GGTCTATTCCCAGCGACTACGTCGCCC	(RF_all_CP021358.1/1094414-1091522_636)	33.0	1082.0	0.0304990757855822																				2.31937e-18	0.412926	1082.0	23.0	2.90762	3.39094	3.36322	6.081877870433916e-15
TGGCCATGGATAGATCACTCGGTTTCG	GGTCTACACCCAGCAACTGTTCGCCCT	(RF_all_ACDX02000032.1/5621-8512_646)	7.0	296.0	0.0236486486486486																				4.8617e-15	0.607909	296.0	12.0	2.01238	1.5	1.23649	1.0831071750998914e-11
TGGCCATGGTTAGATCATCCGGGTTCG	GGTCCGTAATTGGTGACATTGCAACGC	(RF_all_FP102296.1/5011-7965_700)	2.0	455.0	0.0043956043956043																				7.20176e-14	0.567964	455.0	10.0	1.39955	0.567033	0.536264	1.5047387895258954e-10
TGGCCATTAAGCCCATTTGGACCTAAA	ATAGAATGCCTAGAAAGTGAGATCGGG	(zostera_marina_Chr04_28096282)	1.0	287.0	0.0034843205574912																				7.80637e-11	0.495871	287.0	30.0	1.26451	0.533101	0.463415	1.3569375372265378e-07	True	8S46M
TGGCCATTCCTGACATGCCTAGCCTTG	GACCTCTCACAGGATGGGGGTTGGAAT	(zostera_marina_Chr03_35805786)	1.0	602.0	0.0016611295681063																				1.31815e-13	0.434205	602.0	38.0	1.05981	0.313953	0.295681	2.713592307120785e-10	True	54M
TGGCCATTCTATGAGATGCCTGTTTTC	TCCTGCAAATTTAAATTAATTGTTCAT	(zostera_marina_Chr04_29979621)	3.0	1527.0	0.0019646365422396																				4.2012e-12	0.274955	1527.0	47.0	1.04342	0.399476	0.342502	7.91148352929949e-09	True	54M
TGGCCATTGACGGAGGATACGGAGATA	AATAGCTAAGTCACCGGCTCGATGAGA	(zostera_marina_Chr01_35556417)	3.0	527.0	0.0056925996204933																				3.98382e-15	0.382889	527.0	36.0	1.54502	0.588235	0.512334	8.915412359610001e-12	True	1S53M
TGGCCCAAAAAGAAAAGGGAAAATCAC	AACAGATATCAGAACCTCCAGGGAGCG	(zostera_marina_Chr03_31868964)	1.0	510.0	0.0019607843137254																				2.74811e-08	0.345596	510.0	37.0	1.09206	0.298039	0.298039	4.005255218070576e-05	True	54M
TGGCCCAAAACTAAGGGCTTTAACTAT	CCTCTTTAGGTTGTAAGGGTAATTAGT	(zostera_marina_Chr05_22581118)	1.0	319.0	0.0031347962382445																				1.68252e-26	0.647619	319.0	22.0	1.1491	0.482759	0.451411	6.066907172404866e-23	True	54M
TGGCCCAATAGCAAGATGGTCGTCTCC	TCCAAAATGGAGGAAGCGCCAATTCTT	False	1.0	349.0	0.0028653295128939																				4.69533e-12	0.974961	349.0	6.0	0.720878	0.404011	0.404011	8.816875572154745e-09
TGGCCCACTAGTGACCGGCATTCAACC	GCAGGGTTCAATCAAGCAACCCCGAGT	(RF_all_BDSP01000275.1/2567-3_318)	2.0	415.0	0.0048192771084337																				1.92516e-21	0.62371	415.0	19.0	1.76355	0.672289	0.657831	5.758986622086532e-18
TGGCCCAGAATTGTGCCCAAACCATGC	CAGGAACTTCAGAAAGAGCAACAAACC	False	1.0	220.0	0.0045454545454545																				1.03423e-13	0.813559	220.0	8.0	1.37131	1.12727	1.12727	2.1421478308335287e-10
TGGCCCAGACTTATAATTCTTTATACT	AGGTGAAATTAGCCATAAAACTCTCAG	(zostera_marina_Chr03_3788770)	2.0	1129.0	0.0017714791851195																				3.26083e-06	0.172825	1129.0	38.0	1.20188	0.333038	0.310895	0.0040614311167169	True	54M
TGGCCCAGCACCTCCTCCACTTGGAAT	CTCATCATCCACACCAGCTCCTGGCAT	(zostera_marina_Chr02_641966)	40.0	16176.0	0.0024727992087042																				1.08147e-49	0.133832	16176.0	48.0	1.21195	0.229476	0.215566	7.110771153747796e-46	True	54M
TGGCCCATCCCTGGAAGATCATCGTTT	AATGGCAAAGCTTTGGTTTCTGTACCC	(zostera_marina_Chr06_28330241)	4.0	2037.0	0.0019636720667648																				2.599e-35	0.260933	2037.0	48.0	1.26267	0.389789	0.375061	1.2169496305350775e-31	True	54M
TGGCCCATCTCACAACCAACCTACCCG	TCGGAGATGATGGTTTGTCGGCGAGAT	(zostera_marina_Chr01_31307882)	1.0	302.0	0.0033112582781456																				1.63687e-11	0.420444	302.0	25.0	0.935773	0.456954	0.427152	2.971309302459388e-08	True	43M11S
TGGCCCATCTGGCATGGATGCCCTCAA	GCTCACGGGTCTTGGAGAAGGTCTCGG	False	112.0	9435.0	0.0118706942236354	-	Chloroa_b-bind	PF00504.24	1.2	13.6	0.1	1.2	13.6	0.1	1.0	1.0	0.0	0.0	1.0	1.0	1.0	0.0	-	-3.0	3.62422e-12	0.115856	9435.0	48.0	2.54808	0.486698	0.476418	6.8507023685917055e-09	True	54M
TGGCCCATTGAAGCTGCAGTTCAAGCT	AACCGCATTCTACGTTGTTCAGCCTGA	(zostera_marina_Chr01_35499791)	4.0	2393.0	0.0016715419974926																				1.18535e-76	0.441765	2393.0	48.0	1.4284	0.511074	0.508985	1.2342107460462634e-72	True	54M
TGGCCCCACTCACATGGTGAATACGTT	ACCACTTACCACATATGCATTCACTCG	(zostera_marina_Chr01_40719733)	1.0	128.0	0.0078125																				3.76527e-10	0.675755	128.0	17.0	1.3158	0.476562	0.476562	6.253559437907611e-07	True	1S53M
TGGCCCCACTTATTAAAATCACACACA	GGATACATACATAATTAAGGATAAGTA	False	1.0	114.0	0.0087719298245614	-	DUF4222	PF13973.9	0.92	13.1	0.2	0.92	13.1	0.2	1.0	1.0	0.0	0.0	1.0	1.0	1.0	0.0	-	-2.0	9.16107e-13	0.870625	114.0	14.0	1.25415	6.40351	3.96491	1.795024217014196e-09	True	2S24M4D28M
TGGCCCCCGTCAATTCCTTTGAGTTTC	AACCTTGCGGTCGTACTCCCCAGGCGG	(RF_all_ASWO01000001.1/3409-1853_895) (mge_aclame_genes_all_0_gene:plasmid:146150_835)	2.0	483.0	0.0041407867494824																				2.1951500000000002e-18	0.626689	483.0	22.0	1.3618	1.84472	1.81573	5.762249979770505e-15	True	53M1S
TGGCCCCCTCATTCTCGGTTTCTCGAT	ATCAATCAGGCCAGGAAGGTCGTTCTC	(zostera_marina_Chr03_31775489)	2.0	2251.0	0.0008884940026654																				4.52026e-79	0.395366	2251.0	48.0	1.24937	0.397157	0.393603	4.879462382911585e-75	True	54M
TGGCCCGATCTCCTTGGAAGAGAAAAA	GTTGGACCTCTCCCTACCGGTGGTGAA	(zostera_marina_Chr06_19097383)	5.0	6262.0	0.0007984669434685																				1.01171e-156	0.367195	6262.0	48.0	1.22151	0.361546	0.336634	2.4092674811097973e-152	True	54M
TGGCCCGGATCAGACGAAGTTCGCATA	CGAACCAGTCGTAGCTGATACGGGCCG	(zostera_marina_Chr03_27000136)	3.0	2104.0	0.0014258555133079																				1.7415900000000002e-33	0.252069	2104.0	44.0	1.25286	4.1749	1.83175	7.759822266180747e-30	True	54M
TGGCCCTGATATCAGGATGCAAAGGAA	GCAATGCGATCGGGGGATCTGAATCAT	(zostera_marina_Chr03_36971052)	2.0	2658.0	0.000752445447705																				6.66129e-33	0.269402	2658.0	48.0	1.12432	0.368698	0.354402	2.919614482952889e-29	True	54M
TGGCCCTGCTCCAGAGCCTTGGTGATT	TCATTTATAAGCTTCTGAGCATCTTCA	False	13.0	9920.0	0.0013104838709677																				1.85714e-51	0.178007	9920.0	48.0	0.87652	0.158165	0.144355	1.2659443677828302e-47	True	12M94N42M
TGGCCCTTCCATACAGAACCACCGGAT	CACTATGACCTGCTTTCGCACCTGCTC	(RF_all_CP018839.1/541847-544733_2348) (octopus_trinity_TRINITY_DN48102_c0_g1_i11.p1_238) (mge_aclame_genes_all_0_gene:plasmid:139559_2341)	250.0	7527.0	0.0332137637837119																				1.0263e-24	0.184279	7527.0	48.0	2.8456	1.88242	1.85665	3.4767501332532675e-21
TGGCCCTTCCATACGGAACCACCGGAT	CACTTTAGCCTGCTTTCGCACCTGTTC	(RF_all_JPHF01000025.1/289-3163_2355)	11.0	437.0	0.0251716247139588																				1.33154e-09	0.512955	437.0	18.0	3.14306	3.51259	3.29519	2.13191660879969e-06
TGGCCCTTCCATGCGGAACCACCGGAT	CACTTAAGCCTAGTTTCCTACCTGTTC	False	26.0	908.0	0.0286343612334801	-	DUF6467	PF20071.2	0.0006	23.8	0.0	0.0006	23.8	0.0	1.0	1.0	0.0	0.0	1.0	1.0	1.0	1.0	-	-3.0	1.88215e-16	0.568896	908.0	22.0	2.95806	2.89978	2.78414	4.50747276051028e-13
TGGCCCTTCCATGCGGTACCACCGGAT	CACTAAGACCGACTATCGACTCTGCTT	(RF_all_MSZX01000022.1/66774-63847_2402)	1.0	80.0	0.0125																				7.71837e-07	0.818296	80.0	5.0	1.80455	4.1125	3.7375	0.0010092974085371
TGGCCCTTCCATTCAGAACCACCGGAT	CACTATGACCTGATTTCGCACCTGCTC	(RF_all_FO704550.1/3375089-3372179_2372)	4.0	525.0	0.0076190476190476																				1.54353e-07	0.427287	525.0	11.0	1.48153	0.466667	0.379048	0.0002128970496265
TGGCCCTTCGCAGAAGAAAATTCCAAA	CATCACACAAATATGTCCACCTGATAT	(zostera_marina_Chr02_39422780)	5.0	3035.0	0.0016474464579901																				6.46918e-97	0.450969	3035.0	48.0	1.36536	0.486656	0.452389	8.78256859757023e-93	True	54M
TGGCCGAAACTTGTTCATGGCAATACC	CAGCCATGGCTGGAGATTTCCGTTAAA	(zostera_marina_Chr04_1172835)	1.0	770.0	0.0012987012987012																				6.8398e-25	0.529938	770.0	45.0	1.18851	0.480519	0.480519	2.33174890738628e-21	True	54M
TGGCCGAACAAGATGCAACACCCTGAA	TCCTCCGCCTGCCATTTTTCATCCGTC	(zostera_marina_Chr01_35740940)	5.0	3063.0	0.0016323865491348																				5.26529e-67	0.343976	3063.0	48.0	1.41691	0.664055	0.645119	4.734606065117941e-63	True	7S47M
TGGCCGAACCAACCGATGATCGTTTTT	ACTCCGATGATTGATCCGATCACGTAC	(zostera_marina_Chr02_2932150)	3.0	1270.0	0.0023622047244094																				1.3945e-11	0.217985	1270.0	47.0	0.944858	0.21811	0.20315	2.5422153462304064e-08	True	4S50M
TGGCCGAAGTTTCGGTGAACTAGATTG	TATTGGGGAACCCAATGATCCCTCAGT	(zostera_marina_Chr01_39998296)	2.0	494.0	0.0040485829959514																				7.66493e-06	0.273814	494.0	39.0	1.13611	0.285425	0.236842	0.0092704490637307	True	54M
TGGCCGAATCCCCTGATGGGGGCCCGA	CGTGGTAGTAGGTCTGCTCGGGCCAAC	(zostera_marina_scaffold_259_51695)	2.0	338.0	0.0059171597633136																				5.40494e-14	0.636814	338.0	13.0	1.38019	0.352071	0.352071	1.1374457447180343e-10	True	54M
TGGCCGAATGAATTGTTTTTGGGGTAC	ATCCCAATGGTCAGATTGAGTGGTTGT	(zostera_marina_Chr01_40786124)	2.0	861.0	0.0023228803716608																				5.01895e-08	0.231435	861.0	46.0	1.05633	0.24971	0.231127	7.175090982328989e-05	True	54M
TGGCCGAGAAACATAATCCTCCAAATC	ACCTTCGTCACTTAGATTCATTTTCGC	(zostera_marina_Chr05_4260011)	4.0	4011.0	0.0009972575417601																				2.86591e-07	0.108698	4011.0	48.0	1.24893	0.37472	0.365744	0.0003872913394073	True	54M
TGGCCGAGAATTACGCCATGCTTTTAA	GATCTTAATCAGCAAGAAACATTCAAT	(zostera_marina_Chr05_18547524)	2.0	539.0	0.0037105751391465																				2.12283e-24	0.594729	539.0	34.0	1.32849	0.755102	0.658627	7.107273828011898e-21	True	54M
TGGCCGAGTTGGAGAGCATGCCGGGCA	GGCGGGTGTTCTGCTGGGTCAGGTGCC	False	3.0	97.0	0.0309278350515463																				2.4337e-10	0.828028	97.0	6.0	2.11483	1.40206	1.40206	4.095577057724732e-07
TGGCCGATCACCCTCTCAGGTCGGCTA	CGCATCGTCGCCTTGGTGAGCCGTTAC	(RF_all_CP006721.1/5050958-5049446_257) (mge_aclame_genes_all_0_gene:plasmid:141405_242)	76.0	1479.0	0.0513860716700473																				6.60044e-08	0.243138	1479.0	24.0	3.70425	2.36105	2.34145	9.353569913365055e-05
TGGCCGATCAGTCTCTCAACTCGGCTA	TGTATCATTGCCTTAGTAAGCCATTAC	(RF_all_JQBM01000006.1/5646-5400_157)	3.0	366.0	0.0081967213114754																				1.01618e-30	0.881513	366.0	9.0	1.8837	1.65574	1.53279	4.184111611892637e-27
TGGCCGCATACATAGCATGTGTGCGTC	TTTGCAGAGATCGAAGAGCACACGTCT	False	1.0	1800.0	0.0005555555555555																				2.07769e-13	0.272775	1800.0	44.0	0.933733	0.247778	0.228333	4.2308951795662924e-10
TGGCCGCCATATTCAATGGTCTGAAGT	ATCTTCTGGTTTGAAGTATCAAGGAGA	(zostera_marina_Chr02_36846843)	108.0	41252.0	0.0026180548821875																				0.0	0.276117	41252.0	48.0	1.50652	0.638757	0.607025	0.0	True	51M3S
TGGCCGCTCCATTTGTAAGCAAGCTGC	CAACCTCCACCAATGTCCATACCACTC	(zostera_marina_Chr01_6737421)	11.0	3841.0	0.0028638375423066																				1.04734e-51	0.311844	3841.0	47.0	1.60401	0.393127	0.374902	7.174088734235949e-48	True	54M
TGGCCGCTTTATAGAGCTCATTCGCAG	CCACGGCTACTGGCATCGGCTGTGAAA	(zostera_marina_Chr05_7971881)	1.0	710.0	0.0014084507042253																				1.99679e-24	0.354293	710.0	28.0	0.977685	0.261972	0.235211	6.69199103494054e-21	True	54M
TGGCCGGACTTCAACTCGCGCGTTGGC	ATGGCTCGCTCACTCGCTGGCACCAGA	(zostera_marina_Chr06_18757951)	89.0	4179.0	0.0212969609954534																				6.18931e-14	0.177142	4179.0	48.0	2.49927	1.46207	1.44173	1.2981201144955728e-10	True	54M
TGGCCGGAGTTTTTAATAAGATAGAGA	GAAAATGAGTAATCAACGATATTAATA	(zostera_marina_Chr02_4509870)	14.0	22942.0	0.0006102345044024																				0.0	0.361851	22942.0	48.0	0.995608	0.253509	0.235158	0.0	True	54M
TGGCCGGATAGAAGGGCTTCAAGGTCC	CTTGCAAGCTCAAAAATATTTGAGCCA	False	57.0	1940.0	0.029381443298969																				3.69798e-94	0.646445	1940.0	24.0	2.088	1.27474	1.23711	4.865860571469628e-90
TGGCCGGATAGTAGGGCTTCAAGGTCC	CTGCCAGCTCAAAAATATTTGAGCCGG	False	1.0	741.0	0.0013495276653171																				8.79848e-09	0.989706	741.0	6.0	0.755558	0.407557	0.37247	1.32988033583307e-05
TGGCCGGATGCCACTGCATGCTGCGCC	GGTGCCGGTAAAGGCCTTGTGTGAAGT	(zostera_marina_Chr06_5154922)	1.0	1218.0	0.0008210180623973																				3.30562e-37	0.41787	1218.0	44.0	1.08729	2.36207	1.69376	1.625551884483484e-33	True	54M
TGGCCGGATTTTCGGGCAGCATGTATT	CCTTTCCCATATGGAAATCAGAGAATG	(zostera_marina_Chr04_27946648)	3.0	2924.0	0.0010259917920656																				7.9823e-18	0.195035	2924.0	48.0	0.720743	0.141587	0.132353	2.0418667222760947e-14	True	54M
TGGCCGTACACTCTCTCAAGCCGGCTA	CTGATCGTTGCCTTGGTAGGCTGTTAC	(RF_all_FRFD01000002.1/1-1295_197)	7.0	119.0	0.0588235294117647																				1.24624e-10	0.819444	119.0	6.0	2.95313	2.27731	2.27731	2.1379762299452245e-07
TGGCCGTAGCAAGTCCGGGTGGAAAAA	GCGATCGGTTGATCGATGACGGCGCAA	(zostera_marina_Chr05_2815461)	1.0	78.0	0.0128205128205128																				1.7327e-06	0.894737	78.0	3.0	0.990315	0.423077	0.346154	0.002205645654236	True	54M
TGGCCGTCCAAAGCAAATTCGATTGAT	CTATGGATTCACCTTTGAAAATTTTGT	(zostera_marina_Chr02_22143876)	2.0	899.0	0.0022246941045606																				5.539079999999999e-20	0.410445	899.0	34.0	1.11588	0.509455	0.500556	1.5603023450665324e-16	True	54M
TGGCCGTGCTTTCCGGTTTTCGAGACG	GAAATGCTCAACGCCTTGCACGGAAAT	False	1.0	109.0	0.0091743119266055	-	Tetradecapep	PF08187.14	0.34	14.9	0.2	0.35	14.8	0.2	1.1	1.0	0.0	0.0	1.0	1.0	1.0	0.0	-	3.0	3.37626e-07	0.973684	109.0	9.0	1.15482	2.17431	2.17431	0.0004537848215969
TGGCCGTGTAACCAATCTGAAACGACC	AGACGGGTCTGTCGAATCAGCAGACGA	(zostera_marina_Chr02_38646884)	1.0	323.0	0.0030959752321981																				7.79585e-09	0.698113	323.0	9.0	0.820603	0.151703	0.151703	1.1829506462603889e-05	True	54M
TGGCCTAAAAATTCATAAAACATAAAC	AAAATGTTGCGCCGTACATCACTGTTT	(zostera_marina_Chr03_32969312)	2.0	1140.0	0.0017543859649122																				7.65372e-25	0.376449	1140.0	48.0	1.4199	6.3807	1.87544	2.6045228221686786e-21	True	17S37M
TGGCCTAAAGCGATTTCCATGTGGTAC	AATTTAGGTACAAGAGACAAATCAGCA	(zostera_marina_Chr06_18688439)	1.0	546.0	0.0018315018315018																				1.17177e-12	0.458391	546.0	31.0	1.32523	0.362637	0.362637	2.281855242287665e-09	True	54M
TGGCCTAAAGCTAAATGGTATCTTCAT	CAGAGAAATTCCATTTTTGTCAAATAT	(zostera_marina_Chr05_10048970)	2.0	1661.0	0.0012040939193257																				1.91356e-51	0.413288	1661.0	39.0	1.22751	0.378688	0.35882	1.3041311001777515e-47	True	54M
TGGCCTAACAAGCTGAGATGGAATTGA	CGCAGGGAAACCCGGTCCACCAACGGA	(zostera_marina_Chr03_34001849)	6.0	1646.0	0.0036452004860267																				1.41123e-34	0.337331	1646.0	48.0	1.51021	0.525516	0.525516	6.4809900349618755e-31	True	54M
TGGCCTAAGCGGCCATAGTCCCTCTAA	GAAGCTGGCCACGGAGGGATACCTCCG	(RF_all_KI536978.1/16211992-16213793_1353) (zostera_marina_scaffold_183_69187)	17.0	1494.0	0.0113788487282463																				1.96481e-15	0.477467	1494.0	32.0	1.44064	1.03949	0.870147	4.46804521553577e-12
TGGCCTAGATCCAGACCCCGACTCATG	AAGTTGGCACGGGTTTGGGTCGGATCC	(zostera_marina_Chr02_5525290)	1.0	997.0	0.0010030090270812																				3.04485e-11	0.261369	997.0	32.0	1.05538	0.225677	0.221665	5.433209224715657e-08	True	54M
TGGCCTATCTTTGTCGTCCGAAAACAC	CTTCCACATTCGTGGATAGCATCGAAA	False	2.0	887.0	0.0022547914317925	-	DUF1995	PF09353.13	0.78	13.7	0.1	0.78	13.7	0.1	1.0	1.0	0.0	0.0	1.0	1.0	1.0	0.0	-	-1.0	3.60489e-09	0.277879	887.0	41.0	1.18863	2.53551	1.92334	5.602831448406118e-06	True	38M16S
TGGCCTATGGCACAATAACTCAATCCC	GGTGGGCGGTGGTCGGAACCTGAGAGC	(zostera_marina_Chr04_26359831)	1.0	523.0	0.0019120458891013																				1.81066e-12	0.364305	523.0	39.0	1.1476	3.46272	2.77629	3.486069040726324e-09	True	54M
TGGCCTCAACTTCCATGGCTTTAGTTA	ATGTGCCTACCTTTTTAGCTAACATCT	(zostera_marina_Chr02_36906445)	1.0	878.0	0.0011389521640091																				1.86167e-08	0.242639	878.0	43.0	0.9569	0.224374	0.20615	2.748016017971253e-05	True	54M
TGGCCTCAAGCTCACGGTTCTTGGAGA	AGGTCTCGGGATCAGCTGAGAGCCCTG	(zostera_marina_Chr04_28026110)	13.0	2699.0	0.0048165987402741																				5.63472e-07	0.157383	2699.0	46.0	1.5752	0.662838	0.662838	0.0007442443250702	True	54M
TGGCCTCAATTTACAAAAGACAATTCT	AATCAAATTACTCTTATTTTGCCGAAT	(zostera_marina_Chr03_35353594)	1.0	693.0	0.0014430014430014																				2.1970099999999998e-27	0.507177	693.0	44.0	1.13736	0.448773	0.419913	8.158216424123158e-24	True	52M2S
TGGCCTCCAGTAATGAGACATGATTGT	CAAGCATTGCAATAGCAGCTTCAACCT	(zostera_marina_Chr01_9399052)	2.0	3147.0	0.0006355258976803																				6.14884e-47	0.334053	3147.0	48.0	0.894142	0.234191	0.210995	3.805780884849094e-43	True	54M
TGGCCTCGTTCTTCAACTTGTCAAGAG	CATACTTGTTCTTCAGCAATTACACGG	(zostera_marina_Chr01_1449565)	1.0	631.0	0.0015847860538827																				2.7946500000000004e-18	0.404159	631.0	44.0	1.28634	0.524564	0.524564	7.301974467810105e-15	True	54M
TGGCCTGAATCCTAGAAAATTCCTTAG	AAGGAAGCAAAGGCCTTCTAAACTATA	(zostera_marina_Chr02_34063596)	12.0	19162.0	0.0006262394322095																				3.41108e-57	0.131567	19162.0	48.0	1.26006	1.46383	1.1002	2.5916239369817314e-53	True	50M4S
TGGCCTGAATTAGATAGCGTTCGGCGA	GGTCAAGATCTTCCGATAAAGACGAAG	False	1.0	337.0	0.0029673590504451																				1.46595e-09	0.526649	337.0	31.0	1.10429	0.495549	0.495549	2.3403944090279707e-06	True	37M106N17M
TGGCCTGAGAGTCATCGGAACAACCTA	GAACAGCCAAAATCCCACCCATCCTCA	(zostera_marina_Chr01_39081011)	1.0	218.0	0.0045871559633027																				1.26551e-07	0.54252	218.0	8.0	1.1475	0.380734	0.380734	0.000175675033946	True	2S52M
TGGCCTGCAAGGTTCTCCAATGGACCC	TTTCCGGTGACGATGGCTTGGACATAG	(zostera_marina_Chr04_28013132)	1.0	271.0	0.003690036900369																				7.93881e-16	0.632867	271.0	23.0	1.36669	0.476015	0.468635	1.8426773172225216e-12	True	54M
TGGCCTGCAATATGGTCCCCATACTCC	CTATCTGAGTCACCATAACCATAAAGG	(zostera_marina_Chr04_27891736)	3.0	1166.0	0.0025728987993138																				1.50055e-10	0.268175	1166.0	46.0	1.09823	1.00515	0.980274	2.560957298071921e-07	True	47M7S
TGGCCTGCTCATAATTCCTTTTAACCT	AGGATGGTTGGATCGTAGCCCTCGTCT	False	1.0	1366.0	0.0007320644216691																				9.60248e-35	0.379359	1366.0	47.0	1.10931	0.402635	0.393119	4.431107326657213e-31	True	37M627N17M
TGGCCTGCTGTATCCCATATCTGGGCT	TTGATTGTCCTCGTCTCTACCTGAGAT	(zostera_marina_Chr02_3646409)	7.0	2386.0	0.0029337803855825																				7.0044e-06	0.147896	2386.0	48.0	0.797336	0.13202	0.128667	0.008498021828393	True	54M
TGGCCTGGCTTTCGTATTCAAGTGACC	CTTTCCACGAAGGCAACGGTACTTCTT	(zostera_marina_Chr05_363948)	10.0	4041.0	0.0024746349913387																				1.5934e-17	0.170884	4041.0	48.0	0.945429	0.184608	0.161099	4.017062932131132e-14	True	54M
TGGCCTGGGATGGACTGGTCAAGTCCA	AGCCCAATGTTCTTCTCCATCCATATT	(zostera_marina_scaffold_13_584974)	9.0	5040.0	0.0017857142857142																				5.684409999999999e-112	0.3552	5040.0	48.0	1.40649	0.444048	0.435516	9.142119740907052e-108	True	1S53M
TGGCCTGGTAAGAGCTGTAGCTCTTTC	TTAAGACAGATTCCCTTTACCGCCTCA	False	1.0	253.0	0.0039525691699604																				1.04339e-12	0.709361	253.0	9.0	0.978365	0.225296	0.225296	2.0380222240883244e-09
TGGCCTGGTGGATGGAAGGACTGCTGC	AATGGCACAGACGAGACAAAGCGAATC	(zostera_marina_Chr06_612729)	3.0	1494.0	0.002008032128514																				5.913750000000001e-40	0.409585	1494.0	48.0	1.30804	0.51071	0.506024	3.113944984907086e-36	True	54M
TGGCCTGTCCTAGAATATTGAATACTC	TGGCAGCTATATGTGCGGATGTCAAAC	(zostera_marina_Chr05_1773872)	6.0	6848.0	0.000876168224299																				4.4393e-13	0.104448	6848.0	48.0	0.581202	0.0838201	0.0778329	8.86911623832978e-10	True	2S52M
TGGCCTTACCTCCAACGAGATCTCCAA	ACTTTTGGTCTTTCTTCATGTTTGGCA	False	1.0	192.0	0.0052083333333333																				1.46695e-06	0.528102	192.0	12.0	0.922898	0.307292	0.302083	0.0018776789390721
TGGCCTTAGTAACCGACCATTGCTGTG	CGTTCGTAGCATCTTTCAGATCGATAG	False	1.0	458.0	0.0021834061135371																				1.07137e-47	0.983605	458.0	7.0	1.12132	1.01528	1.01528	6.742875911446198e-44
TGGCCTTCAAATTCTTCACAGGTCCAA	CCAGAATCATCTTCAATATTAAAATCT	(zostera_marina_Chr02_35452855)	1.0	492.0	0.0020325203252032																				4.0882e-16	0.447307	492.0	40.0	1.44307	1.02846	0.977642	9.628470140392605e-13	True	54M
TGGCCTTCATCATCACGGTTTGGTTGA	TGTCAGTGACAACGAAGTCGTCTCCCA	(zostera_marina_Chr01_24103548)	56.0	34593.0	0.0016188246176972																				0.0	0.348125	34593.0	48.0	1.29083	0.383228	0.376926	0.0	True	54M
TGGCCTTCTTCGCGGCTTTACTAATTC	CTCTATCGGCAGCGTTTCTCTTTGTTG	(zostera_marina_Chr01_24806332)	37.0	27972.0	0.0013227513227513																				4.02006e-109	0.133407	27972.0	48.0	0.8198	0.143322	0.128021	6.2697248421175834e-105	True	54M
TGGCCTTGACCATAGGGGCAAGTCCGT	TGGTGGTTCAGGAAGCACAGGAGATGA	False	2.0	906.0	0.0022075055187637																				4.89041e-15	0.281852	906.0	9.0	0.836622	0.576159	0.56181	1.0893526419452164e-11
TGGCCTTGAGAGCTTGAAGCTTTGCAT	GGTTATAGTAAGCAACTACAAAGAAGG	(zostera_marina_Chr05_4836892)	3.0	3410.0	0.0008797653958944																				4.957360000000001e-102	0.421655	3410.0	48.0	1.28485	0.445161	0.4261	7.149728347621773e-98	True	54M
TGGCCTTGCATCAGTAATATAAAGCTT	CCTTAGTGAATCTTTTGCACCAAAAAT	False	2.0	363.0	0.0055096418732782																				1.14767e-08	0.443666	363.0	35.0	1.47759	0.804408	0.688705	1.7204372229777515e-05	True	26M62N28M
TGGCCTTGCCAGATCCGGATCCGCTTC	CAGCAGACTTGGCCTTGCCAGATCCCG	False	29.0	1617.0	0.017934446505875																				1.09985e-07	0.2292	1617.0	8.0	2.85357	2.10142	1.91466	0.0001533511639786
TGGCCTTGCGAGAAGTTATCCAACTTT	AAGCAGTGACATCCGAAGCTAGAACAC	False	1.0	505.0	0.0019801980198019																				2.8522200000000003e-19	0.458746	505.0	16.0	1.09524	0.310891	0.310891	7.781952210279585e-16
TGGCCTTGCTAATTCTAATGATTTTCT	TCCCGTAATGATATCAAATAACACCAC	(zostera_marina_Chr06_3129309)	1.0	517.0	0.0019342359767891																				4.63074e-07	0.37105	517.0	41.0	0.8657	0.197292	0.195358	0.0006156237758404	True	54M
TGGCCTTGGCGTCAAAGATACTTGACC	TGCTGTCGCCAACGAAATCGGTGGCAA	False	1.0	631.0	0.0015847860538827																				1.29306e-06	0.239902	631.0	41.0	0.754459	0.199683	0.18542	0.0016619212721017	True	1S25M84N28M
TGGCCTTGTCGTCAGCAGGAATCTTGT	CCTTGACTTAATCGGCTCCAATGGAAC	False	1.0	311.0	0.0032154340836012																				3.71684e-38	0.941369	311.0	10.0	1.60655	3.00322	2.97749	1.869968381061146e-34
TGGCCTTTCACCCCTACCCACAAGTCA	TCCAAACATTTTTCAACATGTACTGGT	(RF_all_KE359284.1/308515-305577_788)	2.0	97.0	0.0206185567010309																				6.80697e-09	0.953125	97.0	6.0	2.18819	2.75258	2.72165	1.0370041596700538e-05
TGGCCTTTCACCCCTACCCACAGGTCA	TCCGAACACTTTTCAACGTATATCGGT	(RF_all_ABHI01000001.1/441090-438266_761)	10.0	370.0	0.027027027027027																				1.00543e-07	0.532443	370.0	17.0	3.09592	2.38649	2.27297	0.0001405946941151
TGGCCTTTCACCCCTAGGCACAGCTCA	TCCCGATCTTTTTCAACAGATGTGGGA	(RF_all_JEMU01000033.1/2904-5780_805) (mge_aclame_genes_all_0_gene:plasmid:134728_767)	2.0	184.0	0.0108695652173913																				2.46793e-07	0.585462	184.0	14.0	1.49319	2.125	2.09239	0.0003351931326192
TGGCCTTTCCGTGGATGGTATCGTACT	TGTATTGGTAGGCCATGTAATCGGGGG	False	1.0	209.0	0.0047846889952153																				6.16439e-09	0.777168	209.0	7.0	1.34846	0.784689	0.784689	9.420641932699916e-06
TGGCCTTTCCGTGGATGGTGTCGTACT	TGTATTGGTAGGCCATGTAATCAGGAG	False	6.0	933.0	0.0064308681672025																				7.31281e-39	0.678466	933.0	13.0	1.13374	0.768489	0.768489	3.746785203249519e-35
TGGCCTTTTGTTGATGGACGTTTGGGA	CATTAGGGTGCCATCGCAGTCCAAGAG	(zostera_marina_Chr02_2763993)	2.0	2007.0	0.0009965122072745																				1.13772e-54	0.298144	2007.0	48.0	1.15617	0.432985	0.418535	8.241579835828469e-51	True	54M
TGGCGAAAACAGGGGGCGGCTGAGTTT	GACTATGGTATCCATGAAGCATCAATT	(zostera_marina_Chr03_30382717)	1.0	728.0	0.0013736263736263																				4.205530000000001e-18	0.448049	728.0	31.0	1.22214	0.398352	0.398352	1.0902373880411336e-14	True	54M
TGGCGAAAATATGATCTAACCTCTTCC	TCCTTGAGACGTCCGTTGCAAGCAACC	(zostera_marina_Chr03_4615685)	2.0	1450.0	0.0013793103448275																				6.29814e-47	0.424773	1450.0	47.0	1.16003	0.328966	0.318621	3.897017470146826e-43	True	54M
TGGCGAAACAGCAAACCAGCTTAAGAA	GGACATGGCTGTTGCCGTTTCAAATTT	(zostera_marina_Chr05_24278415)	3.0	2384.0	0.0012583892617449																				1.99434e-108	0.48927	2384.0	48.0	1.29323	0.523909	0.511326	3.0850534013049577e-104	True	54M
TGGCGAAAGACATAGTGGAGAACAACC	GTGGGACACGCGTTCTCGCTATCGTCG	(zostera_marina_Chr01_1567171)	1.0	374.0	0.0026737967914438																				3.36982e-17	0.547286	374.0	28.0	1.34869	0.665775	0.566845	8.362461530366551e-14	True	54M
TGGCGAAAGAGCTTTACGACCCTAAGG	CCTTCGTCACTCACGCGGGATCGCTAG	(RF_all_FQUE01000034.1/263-1725_359) (mge_aclame_genes_all_0_gene:plasmid:125195_352)	1.0	200.0	0.005																				6.23493e-06	0.478142	200.0	10.0	1.50256	0.565	0.465	0.0075956377436606
TGGCGAACAACCTTTTTCGCCTTTTCT	GTCTGTACATCGACACCTTCGCTTCTC	(zostera_marina_Chr02_34794437)	27.0	11538.0	0.0023400936037441																				1.98326e-212	0.303015	11538.0	48.0	1.29146	0.294418	0.286878	6.7394955898370505e-208	True	54M
TGGCGAACAGCCATACCCTTGGGACCT	GCTCCAGCCCCAGGATGCGATGAGTCG	(RF_all_MDET01000007.1/132968-130053_2537) (octopus_trinity_TRINITY_DN48102_c0_g1_i10.p1_195) (mge_aclame_genes_all_0_gene:plasmid:131374_2540)	52.0	2206.0	0.0235720761559383																				1.16795e-35	0.488126	2206.0	31.0	2.29667	0.908885	0.87942	5.520390645679321e-32	True	53M1S
TGGCGAACCCAATTGCAAGAGCGCCAC	CTGCAAGTTCGAGCTCCCCCAGCCGTC	(zostera_marina_Chr03_30270862)	2.0	644.0	0.0031055900621118																				7.44122e-13	0.402453	644.0	35.0	1.35191	0.391304	0.391304	1.466173478732162e-09	True	54M
TGGCGAACGAGAATCCAACTGCCATCA	TCGCTGTCGTCATCGTCATCGTTTCTG	(zostera_marina_Chr06_3327933)	1.0	377.0	0.0026525198938992																				5.90753e-16	0.556343	377.0	25.0	1.19537	1.44562	1.42175	1.3801480354072757e-12	True	49M5S
TGGCGAACGTTGACCGGTTGTGATGCA	TAGCCCTCGGAAAGCGCTATCATGGTG	(zostera_marina_Chr05_4617004)	1.0	412.0	0.0024271844660194																				1.50781e-23	0.881128	412.0	20.0	1.0106	0.283981	0.283981	4.895366884808382e-20	True	54M
TGGCGAAGCGATTGATTTTAGAGGTGA	AAGATAGGAAGAGATAAAGTCTGAAAA	False	1.0	339.0	0.0029498525073746																				1.20772e-15	0.572601	339.0	32.0	1.12942	0.548673	0.548673	2.77623877037441e-12
TGGCGAATCAAACGGTCGATGTCGGGG	CGCAATAAGTCTCTGAGAACGGTCTTG	(zostera_marina_Chr01_41431614)	3.0	438.0	0.0068493150684931																				6.37349e-11	0.423025	438.0	24.0	1.56873	0.522831	0.456621	1.1143849390155953e-07	True	2S52M
TGGCGAATTCCTCTAAAGAGAGGAATC	CGGCGTCGGCAGCTAGAGAGATCACCT	False	2.0	570.0	0.0035087719298245																				1.99871e-16	0.87957	570.0	7.0	1.31828	0.850877	0.824561	4.780616773834831e-13
TGGCGACATGGAGAAATCAAACAACAG	TAGGAAAACATCGCAAGAATTGCTCCT	(zostera_marina_Chr03_25636687)	1.0	769.0	0.0013003901170351																				1.69256e-16	0.589162	769.0	37.0	0.957095	0.283485	0.244473	4.0632339167106346e-13	True	54M
TGGCGACGAGTATCTTGGGAAAGCAGA	TCCCTTTTGGAAGAGAAGAAGAAGAAA	(zostera_marina_Chr01_30372970)	1.0	519.0	0.001926782273603																				2.86938e-11	0.351282	519.0	37.0	1.10595	0.371869	0.368015	5.128945792029078e-08	True	53M1S
TGGCGACGGATACCAGCATCAATTAAT	AATGTTCTTGCCCCATCCTTTATGGTA	(zostera_marina_Chr05_606991)	2.0	2741.0	0.0007296607077708																				2.88932e-06	0.112654	2741.0	48.0	0.631734	0.134258	0.117111	0.0036144981062877	True	54M
TGGCGACGTTTCAAGACTTGCAAGACG	GTGGCACCGATTGGAGACTTTCAGATG	(zostera_marina_Chr05_15831727)	1.0	276.0	0.0036231884057971																				2.91711e-08	0.511806	276.0	30.0	1.20261	0.362319	0.362319	4.243849233599773e-05	True	54M
TGGCGACTTCTCTATGTCTTATAGATC	ATTTTGGGCATGGATAAACCTCTATGG	(zostera_marina_Chr02_3644255)	2.0	803.0	0.0024906600249066																				3.2129800000000004e-23	0.420066	803.0	45.0	1.32302	0.56787	0.544209	1.0302462096994536e-19	True	6S48M
TGGCGAGACCGGCCATGTGGGCTCCTT	GCATGAAGGAACATGTTGTAGGTGTCG	False	1.0	443.0	0.0022573363431151																				8.10503e-13	0.538478	443.0	16.0	1.08757	0.620767	0.568849	1.5934670981863815e-09
TGGCGAGATCGCCGATGGTGTTGTTGG	AGTTGTCGGAGTAGTAAGCTGTGGTCA	(zostera_marina_Chr04_27775362)	2.0	1364.0	0.001466275659824																				2.58425e-21	0.383316	1364.0	36.0	1.02157	1.94062	1.51906	7.690207052875894e-18	True	54M
TGGCGAGATCGGGACCGGGAGGGTTGC	AGGTGTGGGTGTGGGTACATGCATGCG	(zostera_marina_Chr01_41963210)	2.0	1111.0	0.0018001800180018																				3.98783e-14	0.318856	1111.0	48.0	1.12386	0.352835	0.315032	8.454480701489605e-11	True	54M
TGGCGAGATTGAGGGATTTCAAAAGGG	AAGTGACTGAGGCACCCCGATGGCGGA	(zostera_marina_Chr05_5828287)	1.0	855.0	0.0011695906432748																				5.2715e-37	0.503863	855.0	46.0	1.20497	0.48538	0.48538	2.579375459445056e-33	True	54M
TGGCGAGGAGCACATGTAATGATTTCG	TCAACTCTCAGAATCATTTCTGCAGCT	(zostera_marina_Chr06_340109)	3.0	2176.0	0.0013786764705882																				1.9644099999999999e-78	0.446266	2176.0	48.0	1.32597	0.53171	0.52068	2.1013751836761304e-74	True	54M
TGGCGAGGGATTTTTCTGAAGTACTCT	AACAGGCATCCCATCGCCACCATCGTT	(zostera_marina_Chr05_7384988)	2.0	843.0	0.0023724792408066																				4.90743e-07	0.245322	843.0	48.0	0.866212	0.205219	0.179122	0.0006512192153802	True	26M3D28M
TGGCGAGGGCTTCAGTCTTGGATTTCA	GTTCATTGCATTCCTGCTTCGAGATCG	(zostera_marina_Chr03_26397203)	1.0	376.0	0.0026595744680851																				1.31695e-17	0.53	376.0	32.0	1.23593	0.454787	0.441489	3.3336506583856565e-14	True	2S52M
TGGCGAGTCGGAGACTGAGTTGGAAAC	GAATAAGCGACGACGACCACCACGATA	(zostera_marina_Chr05_29395674)	5.0	2903.0	0.0017223561832586																				7.66707e-11	0.155822	2903.0	48.0	0.778029	0.158457	0.132966	1.3335771557305886e-07	True	53M1S
TGGCGAGTGATTGGATCAGCAGAAAGC	ATTTCAGAATGATAATATCCAGTGGCA	(zostera_marina_Chr06_27266929)	1.0	733.0	0.0013642564802182																				3.59304e-15	0.418391	733.0	37.0	1.29027	0.989086	0.984993	8.060251414634593e-12	True	54M
TGGCGATAAATCTTTCCCCCGAAGGGC	ACATACGGTATTAGTCTCCGTTTCCAG	(RF_all_MTBG01000072.1/356-1822_138) (mge_aclame_genes_all_0_gene:plasmid:134731_131)	2.0	171.0	0.0116959064327485																				1.38722e-07	0.687013	171.0	13.0	1.77175	3.38596	2.64912	0.0001919920597175
TGGCGATAAGAGAGATGATGAAGACAA	CCCAGGGAATAAGAGGGGTCGTTGACG	(zostera_marina_Chr03_22854127)	2.0	1348.0	0.0014836795252225																				6.31712e-07	0.198538	1348.0	47.0	1.05039	0.310089	0.272255	0.0008314459820567	True	54M
TGGCGATGAAGGTATAGCCAAATTGGC	CGTGTCCGAGGAGGTTTCCGATGGCGT	(zostera_marina_Chr01_31171426)	1.0	131.0	0.0076335877862595																				7.34869e-07	0.596281	131.0	16.0	1.18768	0.328244	0.328244	0.0009625938992299	True	54M
TGGCGATGGAAGACATATCGGTGCGGC	ACCGAACCAGTTTTTGAAAGCCCGAAC	(zostera_marina_Chr01_3894307)	1.0	434.0	0.0023041474654377																				1.07682e-16	0.501118	434.0	33.0	1.21012	0.529954	0.520737	2.60958098799836e-13	True	54M
TGGCGATTGGTCTCAACATGTTTTTCG	AGTCCAAGAAGAAAATCGTTATCGACG	(zostera_marina_Chr02_1292471)	4.0	907.0	0.0044101433296582																				1.31563e-12	0.36361	907.0	38.0	1.28512	0.579934	0.577729	2.554232725823396e-09	True	54M
TGGCGATTTTGTTATCTCGCTCAACAT	ATTTAACGCGAGACATGGTTGATCAAC	(zostera_marina_Chr01_29449253)	4.0	1206.0	0.0033167495854063																				8.91727e-15	0.265516	1206.0	40.0	1.37972	0.538143	0.538143	1.959150537615485e-11	True	54M
TGGCGCACTTCTGCTGTTCCGACTTGG	AGGTCATCGCACCTAACAACTTCCTCC	False	70.0	27210.0	0.0025725836089672																				0.0	0.402601	27210.0	48.0	1.53852	8.91349	5.11827	0.0
TGGCGCATCAATGGAATTTGTGACAGA	ATCCAAAAGCCGTCCCTTGAGGGAGTT	(zostera_marina_Chr06_7180570)	1.0	71.0	0.0140845070422535																				3.79841e-07	0.872742	71.0	9.0	1.31767	0.464789	0.464789	0.0005083995334602	True	50M4S
TGGCGCATTTCTTGCAGCAGCTTTCAT	CTTTACATTACGAATATGCACATCATC	(zostera_marina_Chr02_5516825)	1.0	213.0	0.0046948356807511																				1.59259e-07	0.508065	213.0	21.0	1.10201	0.413146	0.319249	0.0002194301636651	True	4S50M
TGGCGCCATTCCACGATCGCTGATCAG	GACAGTAGAGGAGCTATGAGTCTTCTT	(zostera_marina_Chr05_8773689)	3.0	3611.0	0.0008307947936859																				1.98672e-47	0.24543	3611.0	46.0	0.936887	0.199114	0.193298	1.2428620310219485e-43	True	54M
TGGCGCCGGTTAAAGTGCCGGGGCGAT	GAGAGGAGGCGGTGGGGGAGGAGGTTT	(zostera_marina_Chr01_38040963)	1.0	614.0	0.001628664495114																				2.74812e-14	0.404997	614.0	33.0	1.10164	0.351792	0.337134	5.880388796757227e-11	True	39M1D15M
TGGCGCGATCATCTTGATCAGGGTCAA	CTTCGATAGCGTACTCACTGTACTTCC	False	1.0	436.0	0.0022935779816513																				2.82202e-07	0.301883	436.0	14.0	1.32681	0.483945	0.472477	0.0003815552526758
TGGCGCGGAGTGCACGTGGAAGAGCAA	GAACAGGAGCACGATGGCAATGAGAAG	False	2.0	151.0	0.0132450331125827																				1.41709e-11	0.709155	151.0	5.0	1.61604	0.576159	0.576159	2.5820738794716248e-08
TGGCGCTCCCTCTCAGCACCCCGCACC	CGGTGGTCTGCGGGCAATTACCGAGCT	(zostera_marina_Chr03_30269887)	4.0	1497.0	0.0026720106880427																				1.09883e-35	0.447482	1497.0	43.0	1.25997	0.385438	0.372745	5.196893099562524e-32	True	54M
TGGCGCTTCTGTTCTCTTCCCGAGGGT	AGAAATATCTCCACACTTCATCTACGG	(zostera_marina_Chr02_35710370)	2.0	984.0	0.0020325203252032																				8.05695e-08	0.217796	984.0	46.0	1.26643	0.370935	0.355691	0.0001134682268523	True	54M
TGGCGCTTGCTCCGGTCTCTTAAGCTT	CCCAACAACTCCTCTATCTCCATGCAG	(zostera_marina_Chr06_25032659)	2.0	759.0	0.0026350461133069																				1.04401e-09	0.277944	759.0	44.0	1.16842	0.317523	0.312253	1.6836701492878731e-06	True	52M2S
TGGCGCTTGGACTGCACCTGCGAGCGC	AATTGAGTGCAATACCGGCGGACTGAT	(zostera_marina_Chr06_20251242)	1.0	662.0	0.0015105740181268																				1.38727e-16	0.345232	662.0	44.0	1.02027	0.255287	0.255287	3.3439476237085054e-13	True	54M
TGGCGCTTGTTGGCCTTGATGTCGACA	GTAAAAACGAGAGTGTTCGAGTCTTCA	False	1.0	134.0	0.0074626865671641																				1.62567e-16	1.0	134.0	5.0	1.37528	4.5	4.00746	3.9059869010892666e-13
TGGCGCTTTCTTCTTCGCTTCTTCTTC	TTCCCTCTTCTTCTTCTTTTCTTATTC	(zostera_marina_Chr05_10911074)	17.0	2918.0	0.0058259081562714																				9.46241e-63	0.404555	2918.0	48.0	2.2546	3.60521	2.29575	7.9295824059476885e-59	True	54M
TGGCGGAACAACTGGCACACCAGAGGT	TCGTCCACCCCGGTCCTCTCGTAGGGG	(RF_all_CP001736.1/5047380-5044257_2873)	5.0	420.0	0.0119047619047619																				3.16298e-10	0.434701	420.0	10.0	1.88519	0.759524	0.757143	5.281634831207703e-07
TGGCGGAAGTCGTGAGGGGAATCCCAT	TTCGAAAATGATAGAGATGCACATTCT	(zostera_marina_Chr06_28902105)	7.0	11402.0	0.0006139273811611																				6.58329e-55	0.159046	11402.0	48.0	1.76586	1.81679	1.8031	4.7889413106739815e-51	True	54M
TGGCGGAATAATCACACGACGAATTCC	ACCAACACGCATCGCCTTGACTGCTGT	(zostera_marina_Chr05_21649367)	1.0	433.0	0.0023094688221709																				8.88439e-17	0.430479	433.0	37.0	1.2263	0.47806	0.47806	2.1618015045114405e-13	True	52M2S
TGGCGGACGAAGATCTCCCAGTCACCG	CCTCTGCTGTCGTCGTCGTCGTCGTTG	(zostera_marina_Chr04_1548892)	56.0	11794.0	0.0047481770391724																				3.755e-32	0.11649	11794.0	48.0	1.14315	0.205783	0.188486	1.611439715163459e-28	True	53M1S
TGGCGGAGATAGCAACTTCATCATCAA	TCCTCTTGTTAACAATCATCGTCGTGG	(zostera_marina_Chr03_38104573)	81.0	3738.0	0.0216693418940609																				3.62412e-97	0.420797	3738.0	48.0	1.76946	0.597111	0.575709	4.933466261280844e-93	True	4S50M
TGGCGGAGGATGGTCCTCCGGCATCGA	TTATCGCTTCCAAGTATCCATTGATAC	(zostera_marina_Chr05_6203584)	5.0	2789.0	0.0017927572606669																				7.346890000000001e-26	0.281075	2789.0	46.0	0.911429	0.212262	0.198279	2.5918574668182493e-22	True	52M2S
TGGCGGAGGCGGAGGTGGAGATGGAGA	TGGAGATGGTGGGGAGCCTAGTTGGTT	False	1.0	876.0	0.0011415525114155																				2.47025e-24	0.415805	876.0	45.0	1.1801	8.03995	4.83219	8.253417729957562e-21	True	47M7S
TGGCGGATCATCCTCTCAGACCCGCTA	TAGATCGTTGCCATGGTGAGCCATTAC	(RF_all_CP000089.1/870612-872149_254)	7.0	439.0	0.0159453302961275																				1.40197e-06	0.464471	439.0	15.0	1.73269	0.829157	0.76082	0.0017971810628257
TGGCGGCACATGTTGAGTCCGTACTTG	CGGATCAAACCGTGCTGGTTGGAGCAC	False	5.0	1110.0	0.0045045045045045	-	Ribosomal_S14	PF00253.24	0.061	17.0	0.1	0.062	17.0	0.1	1.0	1.0	0.0	0.0	1.0	1.0	1.0	0.0	-	-2.0	2.80213e-07	0.142904	1110.0	11.0	1.59202	0.463964	0.39009	0.0003789393457758
TGGCGGCACCGGGGATGTCATATGTAC	CGCCACAATCCAATACGGTAGACGCAT	(zostera_marina_Chr01_24103413)	1.0	271.0	0.003690036900369																				2.0138e-09	0.598888	271.0	29.0	1.33543	0.512915	0.512915	3.18537112857472e-06	True	54M
TGGCGGCACCTACCGTGGATTCGATGA	TCGTGCTAATCGGAGATTCTCCGTCAT	False	4.0	1521.0	0.0026298487836949																				4.10679e-12	0.290618	1521.0	41.0	1.36582	5.69034	4.86785	7.738389497959815e-09	True	26M120N28M
TGGCGGCCGACGACGTGTTAATGCCAA	TCTCCAACATGGCAGCCAAAGATTGCA	(zostera_marina_Chr01_29357527)	2.0	1858.0	0.0010764262648008																				2.40675e-22	0.168406	1858.0	42.0	1.08803	0.296017	0.282024	7.461013231503461e-19	True	54M
TGGCGGCCGCAGCCGAAGTGGTGAGAG	GAGTTGTATCTATTTTTATCTACAAGA	(zostera_marina_Chr03_1966067)	7.0	12081.0	0.0005794222332588																				1.9763e-320	0.380087	12081.0	48.0	1.30403	0.513865	0.490688	1.063483546e-315	True	3S51M
TGGCGGCGACGTTGATGTTCTCCACGA	TGTACAGGACGTTGTCCTCATTGATAT	(zostera_marina_Chr02_38233066)	81.0	22347.0	0.0036246476037051																				0.0	0.361864	22347.0	48.0	1.71344	0.546069	0.535956	0.0	True	2S52M
TGGCGGCGCCGTTGATGTTCTCCACGA	TGTATAGGCCGTTGTCCTCATTGATCT	(zostera_marina_Chr02_38233066)	15.0	1312.0	0.0114329268292682																				5.823330000000001e-23	0.302736	1312.0	47.0	3.07397	0.814787	0.801067	1.8491895034308892e-19	True	54M
TGGCGGCGGAAATGGATTTAAGTCTTG	GGTCGTCGTCTTCACTTACTACATACA	(zostera_marina_Chr03_31510518)	6.0	1273.0	0.00471327572663																				2.41902e-14	0.272343	1273.0	35.0	1.16687	0.219167	0.216811	5.192289872200132e-11	True	54M
TGGCGGCGGCACGTTCCTCGGCGGTAC	CGATGTACACTTCGTCGCGTTGGAAAC	False	1.0	127.0	0.0078740157480314	-	Silic_transp	PF03842.16	0.13	14.5	0.0	0.13	14.5	0.0	1.0	1.0	0.0	0.0	1.0	1.0	1.0	0.0	-	-3.0	2.03268e-08	0.621891	127.0	8.0	2.01456	1.27559	1.27559	2.991852602028448e-05
TGGCGGCTCCGGAAACTTATTCCTGTC	GATGCATGGACCCTCCACATCCACCTC	(zostera_marina_Chr01_3913543)	6.0	4009.0	0.0014966325767024																				3.98173e-145	0.440255	4009.0	48.0	1.29537	0.374158	0.361437	8.705098956973362e-141	True	54M
TGGCGGGAAAAGGGCCGAAGTAGGCGG	TGACTATGGGGCCGAGCTTGGTACCAA	(zostera_marina_Chr04_33640257)	13.0	16711.0	0.0007779307043264																				2.43363e-36	0.117434	16711.0	48.0	0.667385	0.108312	0.102986	1.1701362505516491e-32	True	54M
TGGCGGGATGAATCAATGTTAGTGGAG	CAAGGGTCCACGTTGCTGTGGAAGCGA	(zostera_marina_Chr06_21910673)	2.0	1068.0	0.0018726591760299																				2.50697e-11	0.265309	1068.0	45.0	1.21218	0.273408	0.273408	4.4980218864845415e-08	True	54M
TGGCGGGATTTTCAAATTGTTGGAGCA	TGAAAGCGTCTAGATGATAATCCGCAA	(zostera_marina_Chr06_21060916)	1.0	270.0	0.0037037037037037																				3.38347e-12	0.474161	270.0	25.0	0.891396	0.518519	0.488889	6.4076373675418145e-09	True	54M
TGGCGGGTGTCCACCATGATGAGGTGC	ACGTTGCCCTCGTCGCAGAGTGCGCGG	False	1.0	179.0	0.0055865921787709																				7.93116e-10	0.597812	179.0	3.0	1.77917	0.72067	0.72067	1.2891743020237157e-06
TGGCGGTCAAAAATCTACGATGAACAG	GAAGCAAGATATAAAGTGACGATGTAG	(zostera_marina_Chr03_3399213)	1.0	186.0	0.0053763440860215																				6.3715e-13	0.628472	186.0	21.0	1.23551	0.467742	0.467742	1.260787651658477e-09	True	54M
TGGCGGTCCATGTTTTAAGCTTCTTCC	ACGGCATGGTTCGGAAAAGAGATCGGA	(zostera_marina_Chr05_10520952)	1.0	150.0	0.0066666666666666																				1.79838e-06	0.62069	150.0	19.0	1.20384	0.446667	0.433333	0.0022860542634882	True	47M7S
TGGCGGTCGAAGTTGAAGCACAATCCA	GTACGCAACCCATTGAAGAAAGTAGCA	(zostera_marina_Chr01_40132638)	1.0	1050.0	0.0009523809523809																				2.8223000000000003e-35	0.496952	1050.0	45.0	1.205	0.526667	0.506667	1.3201796468952664e-31	True	54M
TGGCGGTCTCATTGTGGACGATGCATA	TAGCTTTGATTGTGTGCGAGGTATCTG	(zostera_marina_Chr01_40463890)	7.0	10891.0	0.0006427325314479																				6.44628e-283	0.381813	10891.0	48.0	1.15507	0.34276	0.326692	3.0394934846879664e-278	True	54M
TGGCGGTGCTGTTATTCATCTTCTTCT	GGGTCTGGTTAGCGCCGATGGATGTAG	False	61.0	50770.0	0.0012014969470159																				6.929300000000001e-167	0.109212	50770.0	48.0	0.947929	1.45554	1.18389	1.7736583325298304e-162	True	17M117N37M
TGGCGGTGGATCGGTAGTGACACCAAG	AGGGTCGAAGAAGGGACCGAGAGCATC	(zostera_marina_Chr03_37835854)	1.0	249.0	0.0040160642570281																				1.03564e-12	0.542217	249.0	22.0	1.01525	0.257028	0.257028	2.0232379862128562e-09	True	54M
TGGCGGTGTAGTTGCTTTTACTTGTAT	CACATGTTTGGTACTGGAACGCAGTAA	(zostera_marina_Chr01_32577303)	2.0	561.0	0.0035650623885918																				6.65905e-22	0.543375	561.0	41.0	1.29657	0.643494	0.606061	2.0292548623231e-18	True	54M
TGGCGGTTGAGTAAGCGTGCTGCTGTG	TCGAAATTTCCTGCTGCGGCGTGCTCT	False	1.0	836.0	0.0011961722488038	-	COPI_C	PF06957.14	0.016	18.0	0.1	0.016	18.0	0.1	1.0	1.0	0.0	0.0	1.0	1.0	1.0	0.0	-	-2.0	1.78116e-15	0.365407	836.0	24.0	1.28478	0.552632	0.520335	4.05978862328538e-12	True	54M
TGGCGTAAATCTGTGCAGTGATACCTC	CCCCCTTGACGCGAATGCGAATATCGA	False	1.0	133.0	0.0075187969924812	-	Ribosomal_S9	PF00380.22	0.21	16.1	0.1	0.21	16.1	0.1	1.0	1.0	0.0	0.0	1.0	1.0	1.0	0.0	-	-3.0	1.88238e-17	0.977011	133.0	6.0	1.65584	1.63158	1.63158	4.7297486425763316e-14
TGGCGTATTGAACGGCGACTCGTTTAT	CCCCGGCGCTACTACTACTACTACTAC	(zostera_marina_Chr04_33789689)	9.0	15805.0	0.0005694400506168																				0.0	0.387354	15805.0	48.0	1.33327	0.446568	0.437014	0.0	True	54M
TGGCGTCCACGCTTCAAAGCCTCCCAC	CTATCCTACACAAGCAGGCTCAAAGTC	(RF_all_CP008849.1/439482-442357_2068)	4.0	709.0	0.005641748942172																				1.72691e-08	0.488342	709.0	25.0	1.37526	2.35402	2.09873	2.555712369568752e-05
TGGCGTCCAGATGACGAACCTTGGAAG	AAAGAAGATAAGCGGTGTGGTGGGGTG	(zostera_marina_Chr05_32352567)	1.0	271.0	0.003690036900369																				9.7963e-10	0.522219	271.0	27.0	1.51536	0.571956	0.568266	1.58264400604438e-06	True	54M
TGGCGTCCCGGATGTATCGGAGGATGC	CGAGCTAAACGATGATGGTGGCCGGTC	(zostera_marina_scaffold_7_6994358)	5.0	8544.0	0.0005852059925093																				2.85296e-14	0.103139	8544.0	48.0	1.29467	0.45611	0.430595	6.099718889091718e-11	True	54M
TGGCGTCCGTGCACGTAACCTTTCCAG	AAACCGCTGCGTTTGGAGTCAGCCATC	(zostera_marina_Chr05_20184663)	3.0	1578.0	0.0019011406844106																				1.63759e-55	0.472706	1578.0	48.0	1.35805	0.504436	0.483523	1.2046433115365268e-51
TGGCGTCTTCCACACGGGGCTGCACGA	CTAACCTCTCGATCTTCATTGCTACGT	(zostera_marina_Chr06_21446591)	1.0	392.0	0.0025510204081632																				4.66996e-16	0.503375	392.0	36.0	1.35303	0.561224	0.52551	1.096475565934953e-12	True	54M
TGGCGTGAAAACTATTCCTTCCCGCGG	ATTTTCAAGGGTCGTCGGGAGCGCCCC	(RF_all_CH476599.1/1917240-1920601_1769)	1.0	93.0	0.010752688172043																				3.18891e-06	0.919591	93.0	6.0	1.95499	0.612903	0.569892	0.0039749668421045
TGGCGTGAACACTGTCCCCTCCATTGA	TGCTTGAACTTCCTTTCACCCACAACT	(zostera_marina_Chr06_28147814)	8.0	430.0	0.0186046511627906																				3.38759e-09	0.455157	430.0	33.0	1.79924	2.62093	2.56512	5.2753048519097e-06	True	47M7S
TGGCGTGCACAACCCACCAACGAGAGC	TAAGGAGACGTGGACGTCGTCGTAGGG	False	4.0	4984.0	0.0008025682182985	-	Cytochrom_B559	PF00283.22	0.38	14.2	1.1	0.43	14.0	1.1	1.2	1.0	0.0	0.0	1.0	1.0	1.0	0.0	-	-3.0	1.7349499999999998e-21	0.619205	4984.0	9.0	0.536122	0.1874	0.178772	5.200804475233668e-18
TGGCGTGCCATATATTGGAATAGAATT	TTTGAATAGATATCAGCAAAAGCCCTG	False	2.0	1417.0	0.0014114326040931																				1.55231e-21	0.390788	1417.0	48.0	1.15243	0.363444	0.340861	4.661956174478645e-18	True	28M248N26M
TGGCGTGCTAATCCTCGGCTTGAAGGT	CAAAAACCAATAACGAGATTTCCTCTT	(zostera_marina_Chr02_39809047)	16.0	5338.0	0.0029973772948669																				5.26119e-30	0.181645	5338.0	48.0	1.79755	0.623642	0.595916	2.1203350555441823e-26	True	2S52M
TGGCGTGGCCGTGCTTTCCGGTTTTCG	AGACGGAAGGGCTCAACTCCTTGCACG	False	1.0	109.0	0.0091743119266055																				9.90671e-07	0.987179	109.0	9.0	1.20207	0.917431	0.917431	0.0012848308264741
TGGCGTGTGTGTATTGCCACGCAAAGT	AGGGTACCAACAACCCTTGGTGAATCA	False	1.0	162.0	0.0061728395061728																				2.22693e-16	1.0	162.0	5.0	0.937455	1.76543	1.73457	5.313424115401948e-13
TGGCGTTACAATTTTTAGGGATCGGAT	GCGTTCCAAGGGGATCTTCGCCCTCAT	False	1.0	808.0	0.0012376237623762																				7.19308e-38	0.501226	808.0	39.0	1.04426	0.37005	0.360149	3.5955815152236084e-34	True	9M75N28M2D17M
TGGCGTTCATGTTGATACCCGACCTCA	CTAGCCTGCTCGCCAGAGGGGGTGGCT	(zostera_marina_Chr03_38841211)	1.0	415.0	0.0024096385542168																				6.61691e-17	0.469309	415.0	29.0	1.40644	0.575904	0.544578	1.619605911163843e-13	True	54M
TGGCGTTGCCTAGAACCCGACTGTCCA	TTATCCCACAGAGGAAGCTGAGATGGA	(zostera_marina_Chr03_34536664)	1.0	337.0	0.0029673590504451																				2.74513e-16	0.72503	337.0	34.0	1.28451	0.439169	0.433234	6.52147974480047e-13	True	54M
TGGCGTTTGCTTCCTGACAAATGGATG	TCCCAACAATTCGGAGGCACTGGGCCT	(zostera_marina_Chr03_29355231)	2.0	1547.0	0.0012928248222365																				1.08216e-07	0.183054	1547.0	48.0	0.726378	0.126697	0.123465	0.0001509653784369	True	54M
TGGCGTTTGGATTGGTCTGCACGGAGT	AGATATCGTAGCTCTGATAGTCTTAGC	(zostera_marina_Chr03_37748942)	1.0	229.0	0.0043668122270742																				1.56186e-13	0.726247	229.0	19.0	1.12639	0.344978	0.344978	3.2023089085236394e-10	True	54M
TGGCGTTTTTCACATACTCAAAAGAAT	TATCCCCAAAATTGATAGGCTTGTTTT	(zostera_marina_Chr03_29120737)	1.0	441.0	0.0022675736961451																				1.01552e-20	0.617097	441.0	23.0	1.30816	0.44898	0.433107	2.951259800313417e-17	True	54M
TGGCTAAAAATTCATCCCACTCGAAGC	TTCGGAGCTCTTGCTTCTCCTATTCTG	(zostera_marina_Chr01_36924355)	3.0	2260.0	0.0013274336283185																				5.86794e-08	0.191956	2260.0	48.0	0.825099	0.151327	0.14292	8.347651395941057e-05	True	54M
TGGCTAAAAATTTATTAGTAAGAAGAT	GAAATTATCCAATCGAATGACACAACG	(zostera_marina_Chr03_26225095)	2.0	925.0	0.0021621621621621																				1.17372e-25	0.480168	925.0	46.0	1.45334	0.543784	0.513514	4.1125326783976e-22	True	54M
TGGCTAAAATTCTTTTCGGAGCTGAGC	TCTGCTCTTTGTGTTTCAAATTCCTCA	False	2.0	254.0	0.0078740157480314																				5.84615e-11	0.521816	254.0	28.0	1.47926	0.96063	0.811024	1.024580975323812e-07	True	26M100N28M
TGGCTAACTCCCGTCAGAACATCAGGA	AACTTGTCAAGGATGGATTTATTAGAT	False	2.0	775.0	0.0025806451612903	-	Ribosomal_L19e	PF01280.23	0.12	16.3	0.0	0.12	16.3	0.0	1.0	1.0	0.0	0.0	1.0	1.0	1.0	0.0	-	3.0	5.709170000000001e-26	0.413279	775.0	41.0	1.16582	0.367742	0.367742	2.021884083505357e-22	True	3S39M168N12M
TGGCTAAGATATTCAGATTTAAGTGCC	GTGATACATAATCATTCTTGTTACCAT	(zostera_marina_Chr06_5909567)	1.0	553.0	0.0018083182640144																				7.1697e-14	0.390093	553.0	39.0	1.10845	0.359855	0.359855	1.4982322262161043e-10	True	54M
TGGCTAATGCTCGCGAATGCAGGATTT	GACCATGGCGTGTTGGGGATGCGAAGT	False	105.0	6833.0	0.0153666032489389																				1.09473e-06	0.100106	6833.0	14.0	2.00556	0.622713	0.602224	0.0014149138768564
TGGCTACACACCGGAGATATTGGATAC	GTTGACGACCGTGACGAGATCTTCATT	(zostera_marina_Chr06_1277432)	1.0	462.0	0.0021645021645021																				1.51541e-19	0.661039	462.0	26.0	1.2088	0.491342	0.482684	4.1851217004606654e-16	True	54M
TGGCTACATATTTACCATCGGCTAAAA	TTCCCTTGTATACATGGCCATAGACTC	(zostera_marina_Chr02_35081690)	2.0	1824.0	0.0010964912280701																				7.09358e-84	0.513244	1824.0	48.0	1.21007	0.493969	0.474781	8.196270364524671e-80	True	54M
TGGCTACCCCCTGTCAAATGCAAATGT	CAAATATCAAAACAAACAGATCGGAAG	(zostera_marina_Chr03_34707651)	1.0	153.0	0.0065359477124183																				7.85716e-06	0.505882	153.0	13.0	0.949762	0.346405	0.300654	0.0094950467858476	True	45M9S
TGGCTACCTAATGTATTTTCACTCAAG	GATTGAGGCTTATCGATGCCAGATTTA	(zostera_marina_Chr05_8358633)	1.0	338.0	0.0029585798816568																				1.80944e-11	0.455507	338.0	27.0	0.876366	0.224852	0.224852	3.275854315120749e-08	True	54M
TGGCTACGGAGAGAATCAACTCCGATG	GGGATTCATCCAGAAGGAGTATGGGAT	(zostera_marina_Chr03_27400572)	3.0	3549.0	0.0008453085376162																				2.1332e-131	0.456019	3549.0	48.0	1.20145	0.416455	0.410256	4.146465544982584e-127	True	54M
TGGCTACGTCAGGCATCTTGTTCATAT	TGACATCAACAGGCTTTAAGTGTTTCC	(zostera_marina_Chr03_36498455)	10.0	12201.0	0.0008196049504139																				2.8646e-133	0.253791	12201.0	48.0	1.04448	0.243505	0.23203	5.667273609755983e-129	True	54M
TGGCTACTGTTCCAATAAGAGTAACGG	AATCTCCAGACTCTACCGCCGACGTCT	(zostera_marina_Chr03_1103845)	4.0	1833.0	0.0021822149481723																				2.29241e-43	0.516299	1833.0	47.0	1.28431	0.370431	0.357883	1.3083431402675816e-39	True	54M
TGGCTAGAACCTAGATGGAAATACCTA	AGCATTGGTAAGTAGAAGCAGATGTTT	(zostera_marina_Chr05_29563780)	1.0	542.0	0.0018450184501845																				2.4709e-10	0.368426	542.0	30.0	0.828949	0.226937	0.217712	4.156391311099033e-07	True	54M
TGGCTAGATCACCGGGTTTCGGGTCTA	TACACTGCAACTTAACGCCCAGTTAAG	(RF_all_JPKR02000005.1/235423-232518_638)	3.0	396.0	0.0075757575757575																				2.14243e-09	0.698341	396.0	4.0	1.04957	0.343434	0.318182	3.3824059230136936e-06
TGGCTAGCAAAGCTAAAAACCGGAAAT	CGAAAATCACCTTCTCGATCATGGCCT	False	2.0	2041.0	0.0009799118079372																				9.01553e-16	0.232346	2041.0	48.0	0.920277	0.22391	0.210191	2.086700947860765e-12	True	15S39M
TGGCTAGCGAACACGATGGGATGTTTG	CAGATAGACGAATCCGTTATCAAAAAG	(zostera_marina_Chr05_1657455)	2.0	1699.0	0.0011771630370806																				2.00998e-06	0.176046	1699.0	47.0	0.61666	0.0982931	0.0982931	0.0025451591237026	True	54M
TGGCTAGGGCTGTAAGTGAGCCTCGGT	GAGCGTCAATAGTGAGGTATGAGGAGG	(zostera_marina_Chr01_24109230)	1.0	290.0	0.0034482758620689																				2.548e-12	0.540121	290.0	32.0	1.13719	0.4	0.4	4.86301868883747e-09	True	52M2S
TGGCTAGTCTTCCGTTCTTCAACTCCT	TCCCCTTCAACTCGGCGAAGGCTTCTG	(zostera_marina_Chr04_27953294)	865.0	685587.0	0.0012616925350101																				0.0	0.118636	685587.0	48.0	1.47046	0.326137	0.315715	0.0	True	54M
TGGCTAGTCTTCCGTTCTTCACCTCCT	TCACCTTCACCTCAGCGAAGGCTTCTG	False	17.0	1146.0	0.0148342059336823	-	Chloroa_b-bind	PF00504.24	0.12	16.9	0.1	0.12	16.9	0.1	1.0	1.0	0.0	0.0	1.0	1.0	1.0	0.0	-	-3.0	3.889210000000001e-18	0.328294	1146.0	34.0	3.13666	0.786213	0.770506	1.009888048187332e-14	True	54M
TGGCTATAGCTTTAGCACAAGCTATGA	GTGTTTGTTTGAGGTCTCCATAAATTA	(zostera_marina_Chr06_23797474)	2.0	1481.0	0.0013504388926401																				1.34951e-41	0.373436	1481.0	48.0	1.2748	0.547603	0.513167	7.382862598028839e-38	True	50M4S
TGGCTATATCCGGTTGGATGTTGAATA	AAGTCCTGCTGAACTCCTACACAACAT	(zostera_marina_Chr05_25678321)	4.0	3367.0	0.0011880011880011																				5.909279999999999e-42	0.275308	3367.0	48.0	1.11206	0.297594	0.281259	3.2612486245994663e-38	True	54M
TGGCTATCACTTTCTGCAGGCTCTGAA	AATTTTCTTTAGCTTCTTGTGATATGC	False	8.0	640.0	0.0125																				1.14757e-10	0.331877	640.0	41.0	1.80837	1.42656	1.20625	1.9735594848759815e-07	True	11M119N43M
TGGCTATCATCGGCTTGCTGGATCCCA	GCTTCACCTCCCCATCCGCCCTCACTC	(zostera_marina_Chr06_27976943)	26.0	8669.0	0.0029991925250893																				8.76031e-23	0.15448	8669.0	48.0	0.907537	0.155612	0.141077	2.7625809364367294e-19	True	54M
TGGCTATCTCCCATGGCGACGGCGACG	GCGACGGCGACGGTGAGAAGGTGAGAT	(zostera_marina_Chr01_26658298)	2.0	2338.0	0.0008554319931565																				3.30608e-15	0.226106	2338.0	48.0	0.627466	1.14671	0.97006	7.430449672187805e-12	True	50M4S
TGGCTATGGGTTGCTGCTCTACTTCAA	CTGGAATTGACGATATTGCTGGCCTGC	(zostera_marina_Chr06_10368785)	3.0	3041.0	0.000986517592897																				3.61834e-84	0.439765	3041.0	48.0	1.22179	0.497863	0.488984	4.1972972102960696e-80	True	52M2S
TGGCTATGTTGGCATTCTTGGGATTCT	TGATCCAACACAATATCACAGGAAAGA	(zostera_marina_Chr02_36846013)	2.0	735.0	0.0027210884353741																				1.10351e-27	0.46453	735.0	42.0	1.20907	0.434014	0.429932	4.1376809531488915e-24	True	1S53M
TGGCTATTAAATAGTAAATATCTCCAT	GATCTAATCAACAACCAGGGAATCCAA	(zostera_marina_Chr03_972322)	4.0	2994.0	0.0013360053440213																				1.64279e-23	0.222173	2994.0	48.0	0.908876	0.195725	0.184703	5.3256905104689813e-20	True	54M
TGGCTATTCGTCCTCTCAGACTAGCTA	CTCGTCAATGCCTTGGTGAGCCATTAC	False	4.0	1396.0	0.0028653295128939																				1.13151e-14	0.398801	1396.0	11.0	1.27497	0.307307	0.297278	2.4727943326630708e-11
TGGCTATTCTGTGTCGGACATCCCACC	CCATTCTCTGTTACTGAAGAATGTATC	False	1.0	453.0	0.0022075055187637																				1.79017e-20	0.523408	453.0	28.0	1.11553	0.348786	0.337748	5.149563896603303e-17	True	15S39M
TGGCTATTTACATGCATGCAAAAGAGA	ACTTAAGTCCTGATCATCATTCATTTG	(zostera_marina_Chr04_28201999)	2.0	1148.0	0.0017421602787456																				1.02855e-51	0.499382	1148.0	46.0	1.1019	0.349303	0.331882	7.045750788391742e-48	True	54M
TGGCTATTTCTCCCAACTGCTTCCATT	TTGATTCGCTCTGAACTTCAGTAGCAA	(zostera_marina_Chr04_2461861)	1.0	656.0	0.0015243902439024																				5.72992e-17	0.500813	656.0	44.0	1.2798	0.52439	0.52439	1.4067510516447081e-13	True	54M
TGGCTATTTTTGCAGGGCAAAGTAGCC	GGATGCATCAGTGTCGTCGATTGATCG	False	4.0	852.0	0.0046948356807511																				5.88091e-08	0.258827	852.0	45.0	1.40414	3.31455	2.34155	8.3654026077316e-05
TGGCTCAACAGATGCGTACATGGGGAA	TTCAACAGTCGCAGTATTGACAACTCG	False	4.0	409.0	0.0097799511002444																				1.59239e-19	0.553527	409.0	14.0	1.48742	0.762836	0.728606	4.3931586341633054e-16
TGGCTCACCTTGGTATGCTTTGCATAC	CTGGATCTCAAACTTATAATAGTAATC	(zostera_marina_Chr01_3507640)	6.0	4318.0	0.001389532190829																				7.51162e-66	0.339479	4318.0	48.0	1.33804	0.750811	0.731589	6.627020364515265e-62	True	50M4S
TGGCTCACGCCACGAGCTGCACAACAA	CCTTCAAGCCCTCCTACTCACTGGCAC	(RF_all_CM000615.1/42656-39384_1303)	2.0	186.0	0.010752688172043																				1.09415e-13	0.937317	186.0	5.0	1.63342	2.14516	2.14516	2.2628781194683351e-10
TGGCTCACGGAGTCCAATCGGCTTGAC	TCCGGGATTACTTTCAGTGTAGCTGAC	(zostera_marina_Chr02_36724754)	1.0	118.0	0.0084745762711864																				1.14583e-09	0.735882	118.0	13.0	1.46718	0.423729	0.423729	1.8429588019421104e-06	True	1S53M
TGGCTCAGCCTCTATTGGTTCACACAG	ACAAGCTGTTATTGCGTCTATAATTTC	(zostera_marina_Chr05_22794385)	2.0	639.0	0.0031298904538341																				6.81876e-14	0.352564	639.0	37.0	1.29813	0.557121	0.550861	1.4265725376738366e-10	True	54M
TGGCTCATCAGAACACCGTTCATTCCC	ACCAGGGCGCAGGGACGCGCATCGCAG	(zostera_marina_Chr05_5916874)	2.0	2358.0	0.0008481764206955																				2.0373e-07	0.131081	2358.0	48.0	1.19511	1.35793	1.3469	0.0002784999137398	True	54M
TGGCTCATCAGGCGGCTTGTAACCCTG	ACGATATGTCCTAAATGCTCCGAAATC	(zostera_marina_Chr03_28962269)	2.0	1421.0	0.0014074595355383																				8.5996e-38	0.415459	1421.0	47.0	1.2436	0.497537	0.497537	4.291470020504544e-34	True	54M
TGGCTCATGTTGTTCACTGTAGCCATT	CCTGAACCCATTCCACATGCCATGGAG	(zostera_marina_Chr04_30659561)	2.0	930.0	0.0021505376344086																				1.20406e-50	0.602711	930.0	35.0	1.26223	0.474194	0.449462	8.068438068392451e-47	True	54M
TGGCTCCACCAGCCCGGTTATATTATT	GCAAAAGAATATAGGCTGATTGACCTT	(zostera_marina_Chr01_39636543)	3.0	4394.0	0.0006827492034592																				2.9329300000000004e-34	0.20608	4394.0	48.0	0.864112	0.199818	0.188211	1.3351585557097658e-30	True	54M
TGGCTCCACCCATGTAGCTATAGGGAT	ATCATCTTACGCTTGATGAATAATGGG	(zostera_marina_Chr04_3552253)	2.0	737.0	0.0027137042062415																				1.2056600000000001e-18	0.465336	737.0	37.0	1.40292	0.535957	0.529172	3.2014776151517367e-15	True	54M
TGGCTCCATCCATCCAATAGACCAATC	GGAGTCATCTGCCTCTGATCCAGACAA	(zostera_marina_Chr04_6321749)	7.0	2470.0	0.0028340080971659																				7.67445e-65	0.378435	2470.0	48.0	1.4653	0.45668	0.434008	6.66100515742981e-61	True	54M
TGGCTCCATGACTCTGGTAGATCTTGA	GTGTCGTGCCAGGGAACAGAACGTAGC	(zostera_marina_Chr06_9187170)	7.0	6552.0	0.001068376068376																				1.13003e-16	0.199134	6552.0	48.0	0.762743	0.157204	0.140873	2.735514206558087e-13	True	54M
TGGCTCCATGGATGTTACAGTGCCTTG	ATGAGCAGAACTATCACGAAGTTTATA	(zostera_marina_Chr01_35610264)	2.0	1455.0	0.0013745704467353																				4.24877e-14	0.259189	1455.0	48.0	1.19369	0.328522	0.325773	8.995065086995761e-11	True	54M
TGGCTCCCAGGAAGATAAGGGTGAGGA	GGGTTAATGTGATGAAAGAGAACATCT	(zostera_marina_Chr05_23421916)	6.0	5134.0	0.0011686793922867																				3.55236e-34	0.179984	5134.0	48.0	1.01009	0.222244	0.214258	1.6136301619896722e-30	True	54M
TGGCTCCCATAAGAATCACCTGGGTAG	CCCAGATTGCAAGAATGCTCTGCGCGT	(zostera_marina_Chr04_28019626)	2.0	492.0	0.0040650406504065																				7.7855400000000035e-19	0.54085	492.0	33.0	1.42382	1.39228	1.3435	2.084915728643368e-15	True	54M
TGGCTCCCATTCTTTTCCATACAAACA	CAAAACTGAACTTTCAGTTTTATGAAG	(zostera_marina_Chr01_4387674)	3.0	2220.0	0.0013513513513513																				1.63646e-08	0.174612	2220.0	48.0	0.709606	0.156757	0.124775	2.426212538146121e-05	True	54M
TGGCTCCGAGTAGCTTTGCGAGTTCCA	CTGCATTTTCTTGACCAGAAACCAGCG	(zostera_marina_Chr06_3708686)	2.0	1939.0	0.001031459515214																				9.08672e-45	0.386459	1939.0	48.0	1.35248	0.544611	0.537906	5.360540250536458e-41	True	54M
TGGCTCCGGGGTAGAGTGGGTCCTCGA	TCGCGCCAAAAGGTCCACCGGCGGCAC	False	1.0	325.0	0.003076923076923																				2.80662e-09	0.482411	325.0	26.0	1.37124	0.406154	0.369231	4.396197259975593e-06	True	54M
TGGCTCCTGAAGCTCCTAACCTTCTTA	TCACTAGTTATCGTCTGAGTTCCAGTC	(zostera_marina_Chr05_30361410)	1.0	249.0	0.0040160642570281																				1.2703e-22	0.843254	249.0	13.0	1.15106	0.389558	0.389558	3.9812978453400443e-19	True	54M
TGGCTCCTGATTAAAGTTGGTTCCTGC	CAGTCGCTGTATAAGTCTACGCAGTAA	False	1.0	619.0	0.0016155088852988																				1.25862e-21	0.452037	619.0	39.0	1.10442	0.405493	0.405493	3.7942677471861014e-18	True	5S49M
TGGCTCCTGCCGATGATGAAATCTCGG	AGAGATAACAACCGATTGGAGTAATTG	(zostera_marina_Chr03_2370508)	1.0	570.0	0.0017543859649122																				8.374730000000002e-19	0.472139	570.0	45.0	1.23629	0.449123	0.449123	2.239186418780915e-15	True	1S53M
TGGCTCCTTCATGGACGACGAATACTC	TCTAACAGACCAGCAAATTGCAGCCAA	(zostera_marina_Chr05_430544)	2.0	1074.0	0.0018621973929236																				2.27223e-14	0.280509	1074.0	30.0	0.927929	0.185289	0.172253	4.884289034922332e-11	True	54M
TGGCTCCTTGAAGCTCTTCTTGGAATA	CAACCCAAACCAAGTGCCGCGTCAATG	(zostera_marina_Chr05_29185894)	2.0	337.0	0.0059347181008902																				2.28775e-06	0.325558	337.0	36.0	1.68951	0.771513	0.655786	0.0028846741662241	True	7S47M
TGGCTCCTTGAGTTGAGCTGGGTGGGA	GGAGCTGAAGCTCTAGATGTGGATTGT	(zostera_marina_Chr03_33258422)	1.0	187.0	0.0053475935828877																				1.30547e-07	0.532952	187.0	19.0	0.974441	0.283422	0.283422	0.000181024960051	True	54M
TGGCTCCTTTCTTTGTCGTGGTGATAG	CGCAGCAGGCATTCGCATATTTCAAAA	(zostera_marina_Chr02_32881287)	8.0	9236.0	0.0008661758336942																				2.38336e-125	0.242803	9236.0	48.0	1.06728	0.253465	0.234517	4.3872411493549325e-121	True	54M
TGGCTCGACCATCAACATCCTGATGAA	CTGCAAGCCTTGAATTTATTCCTGCAC	False	3.0	2338.0	0.0012831479897348																				3.75796e-45	0.3328	2338.0	48.0	1.29955	0.404192	0.39521	2.2352089271190675e-41	True	19M174N35M
TGGCTCGATCCGTATCTTCTAGGCGAT	AACCAATCACAATCTCTACTCGTTCAC	(zostera_marina_Chr04_26193009)	1.0	887.0	0.0011273957158962																				2.75885e-36	0.500282	887.0	46.0	1.21009	0.448703	0.436302	1.324912295115914e-32	True	54M
TGGCTCGCTCACTCGCTGGCACCGGAC	TTCTTTTCGGTCGAATCGCCGCCCGGG	(zostera_marina_Chr05_13645486)	15.0	1484.0	0.0101078167115902																				8.02696e-06	0.211667	1484.0	47.0	1.63638	5.59164	4.56469	0.0096936245893208
TGGCTCGTCTTCTTTCTTCATCATATT	TGAAGATGAACGAGAAAGGATGAAGAA	(zostera_marina_Chr05_13759517)	1.0	157.0	0.0063694267515923																				6.64145e-06	0.504729	157.0	15.0	1.51783	0.401274	0.394904	0.0080728245934735	True	54M
TGGCTCGTGCTAGAGCCAACTTCACCT	TGTCTAGAGTGCAGACGGTGTGGATGT	(zostera_marina_Chr03_32002902)	7.0	2373.0	0.0029498525073746																				1.41847e-59	0.438038	2373.0	48.0	1.47496	0.552887	0.545723	1.1265213933339224e-55	True	54M
TGGCTCTATACTCCTTGCGGTCTAAAG	GAAGGATAGAGGGTCTAGATACTTCTA	False	1.0	1126.0	0.0008880994671403																				1.04756e-118	0.949014	1126.0	9.0	1.17461	0.424512	0.408526	1.8041190847398124e-114
TGGCTCTCCACATGTTGGCCTTGAACA	CACCAAACCTCCGCGAATGCTCATCCG	(zostera_marina_Chr01_35014424)	4.0	3331.0	0.0012008405884118																				3.05542e-102	0.385861	3331.0	47.0	1.10518	0.295407	0.2852	4.417577460424053e-98	True	54M
TGGCTCTCCCTAGCTAGAAAACCCTTG	ATCACACAACATAGCTCAAGTTAGTAA	(zostera_marina_Chr05_5764024)	1.0	904.0	0.0011061946902654																				1.27584e-20	0.373646	904.0	47.0	1.19132	4.90155	4.45133	3.692619270170781e-17	True	54M
TGGCTCTCGTGCTAACATCACGAACCT	TGTCACGTTACAGGAGTCATCCTGTAT	(zostera_marina_Chr04_32471358)	4.0	2358.0	0.001696352841391																				6.95098e-57	0.399467	2358.0	48.0	1.22681	0.344784	0.301527	5.250425089227565e-53	True	54M
TGGCTCTTATTTTGATACTTTCTTCCC	ACTCACCTCCCGACCCATCACTCGGCC	(zostera_marina_Chr01_30576927)	5.0	1233.0	0.0040551500405515																				6.26912e-26	0.380062	1233.0	48.0	1.36806	0.390916	0.388483	2.217498327031896e-22	True	54M
TGGCTCTTTCAATCGCCAACATTATAT	CTTCGCGAACAACGACCTCACCACCTC	(zostera_marina_Chr03_2856821)	2.0	557.0	0.0035906642728904																				1.62829e-14	0.425718	557.0	41.0	1.47114	0.608618	0.597846	3.527610490150572e-11	True	53M1S
TGGCTGAAAAAGTTCATCTTCAACTCC	AACACCAATAATAGCTTCTCCTAAACC	(zostera_marina_Chr03_29214563)	2.0	684.0	0.0029239766081871																				3.0665e-20	0.476802	684.0	38.0	1.30527	0.497076	0.483918	8.733615579563501e-17	True	54M
TGGCTGAAGTAATCCGCCGTGGCCGAC	CCTGGCGAATTATTCCGGATATGGTTA	(zostera_marina_Chr03_3213123)	4.0	3231.0	0.0012380068090374																				5.95672e-26	0.207247	3231.0	48.0	0.941957	0.220365	0.212009	2.1083887129010508e-22	True	54M
TGGCTGAATAATCTGCACAAAAACACA	GCAGATGCAGGTAGTTAGTTAATGCTT	(zostera_marina_Chr06_5850240)	1.0	704.0	0.0014204545454545																				5.82103e-19	0.417296	704.0	39.0	1.45354	0.524148	0.508523	1.567536211072592e-15	True	52M2S
TGGCTGACTACGGAGACGCTGCAGCAG	CAGGGAAGAGAGAAGAAGATGGGGATT	(zostera_marina_Chr06_18709850)	1.0	183.0	0.0054644808743169																				2.27939e-06	0.446602	183.0	19.0	0.944642	0.273224	0.273224	0.0028745220314872	True	54M
TGGCTGAGAGTGCAAATGATATGCAAC	ATCAGAGGATATTTTTACATATCGGCG	(zostera_marina_Chr04_4650096)	1.0	385.0	0.0025974025974025																				6.2434e-06	0.347657	385.0	28.0	1.52588	0.493506	0.472727	0.0076054351348193	True	54M
TGGCTGAGCCTGCGGCTGCTGCTCGGC	CACGGTGGGGGCGGGGGCGGTGGCGGA	(zostera_marina_Chr05_4351993)	1.0	213.0	0.0046948356807511																				4.3098e-13	0.664925	213.0	17.0	1.28198	0.99061	0.981221	8.616245841204462e-10	True	54M
TGGCTGAGTGAGAAGAGAAAGGGATCT	CGCGCGTGCCACATTATCGATGACTGA	(zostera_marina_Chr01_33957006)	1.0	234.0	0.0042735042735042																				1.0543e-10	0.549402	234.0	23.0	1.00323	0.260684	0.260684	1.8173750890555085e-07	True	54M
TGGCTGATCATCCTCTCAAACCAGCTA	GAGATCGTCGCCTTGGTAAGCTTTTAC	(RF_all_CP013145.1/34935-36490_273)	26.0	1644.0	0.0158150851581508																				2.58746e-65	0.780776	1644.0	22.0	2.18725	2.36314	2.34854	2.262339999269737e-61	True	48M6S
TGGCTGATCGTCCTCTCAGACCAGCTA	CGGATCGTCGCCTTGGTAGGCCTTTAC	(RF_all_MGYT01000104.1/760-1_262) (mge_aclame_genes_all_0_gene:plasmid:139562_257)	84.0	9016.0	0.0093167701863354																				3.1171e-75	0.351765	9016.0	48.0	2.47074	1.57309	1.55768	3.1787441573725124e-71
TGGCTGATCGTTAACCTCAGGTATAGG	TTGTGACTTTACAAAGGGCGGTAGTTT	(zostera_marina_Chr04_33792489)	1.0	167.0	0.0059880239520958																				1.68636e-10	0.630092	167.0	19.0	1.33149	0.508982	0.502994	2.868002162401703e-07	True	54M
TGGCTGATGCGCGATTACTAGCGATTC	CACCTTCATGGAGTCGAGTTCCAGACT	(RF_all_CP002691.1/2499466-2497951_1291)	110.0	1192.0	0.0922818791946308																				1.00931e-16	0.409041	1192.0	28.0	3.66047	1.44715	1.40185	2.4491171354630173e-13	True	2S50M2S
TGGCTGCAATTAGTATTGGCACCGGAA	TTGGCCATGCTTAACACCCCCGGCCCG	(zostera_marina_Chr01_31983094)	2.0	1043.0	0.0019175455417066																				1.2222900000000001e-18	0.28351	1043.0	48.0	1.29791	0.419942	0.405561	3.2448214769500664e-15	True	54M
TGGCTGCACTTTCCAGAGCATTCCACT	ATCACACCATTGGGTTTAGGGCTAGTC	False	30.0	1039.0	0.0288739172281039																				1.11858e-27	0.45205	1039.0	26.0	1.93119	1.71992	1.69009	4.193423142772112e-24
TGGCTGCAGGCTTGAAGCAATACAAGA	AAGGCCCCTTCGTTTGGTTTGTGTTTG	(zostera_marina_Chr05_10520519)	1.0	281.0	0.0035587188612099																				8.85469e-13	0.531114	281.0	31.0	1.21138	0.505338	0.505338	1.7366273950304087e-09	True	54M
TGGCTGCCATTTTGGCCGTCGGAAAAG	TTCCAAGCCAAATACGAGACTTCTTTT	(zostera_marina_Chr05_26291190)	1.0	975.0	0.001025641025641																				2.4297999999999998e-32	0.484239	975.0	42.0	1.11541	0.321026	0.312821	1.0484187263324899e-28	True	54M
TGGCTGCCTGTACCATTCCGGCAGGCC	CGGGGATGACGCGGCGATCTTTCTCTT	(zostera_marina_Chr05_13316470)	1.0	197.0	0.0050761421319796																				3.29652e-12	0.63871	197.0	24.0	1.15339	0.467005	0.467005	6.24720526334783e-09	True	54M
TGGCTGCGGCCTTCGTCCATTTGCGGC	GCTCGTGGTACGGAATTCAGTCTGAAA	(zostera_marina_Chr06_2482822)	2.0	910.0	0.0021978021978021																				1.8265900000000002e-29	0.375667	910.0	42.0	0.990061	0.336264	0.259341	7.241450146809202e-26	True	53M1S
TGGCTGCTTCTAAGCCAACATCCTGGC	TGTCTCAGCAGACTAACTTCCTTAGTG	(RF_all_AYZS02056941.1/566-1_438)	8.0	569.0	0.0140597539543057																				2.84867e-28	0.770681	569.0	13.0	2.60988	1.68014	1.48506	1.0881962403040956e-24
TGGCTGCTTCTAAGCCAACCTCCTAGC	TGTCTGAGCCTTCCCACATCGTTTCCC	(RF_all_JZEM01000082.1/1-2301_786) (mge_aclame_genes_all_0_gene:plasmid:139559_1020)	22.0	1212.0	0.0181518151815181																				8.00634e-16	0.462699	1212.0	29.0	2.61683	1.10974	1.04538	1.8580540228210504e-12
TGGCTGCTTCTAAGCCAACCTCCTGGC	TGTCTGAGCAGTCTCACATCGTTTGCC	(RF_all_JOKG01000002.1/901032-898076_1055)	174.0	2807.0	0.0619878874242964																				1.63736e-23	0.315418	2807.0	37.0	3.94642	2.50089	2.47702	5.3085271799870245e-20
TGGCTGCTTCTAAGCCAACGTCCTGGT	TGTCTTAGTAGGTTCACCTCCTTTTCC	(RF_all_GG666049.1/178225-175133_1017)	1.0	127.0	0.0078740157480314																				3.2111e-07	0.732639	127.0	7.0	1.59751	0.582677	0.582677	0.0004323188863989
TGGCTGGAGCAATGCTTCCAAAAGCAG	TTGGTGCACCGGCATATTTAAATGGAA	False	36.0	7674.0	0.0046911649726348	-	Urotensin_II	PF02083.18	1.4	12.7	4.9	2.2	12.0	4.9	1.4	1.0	0.0	0.0	1.0	1.0	1.0	0.0	-	-2.0	1.49726e-170	0.356313	7674.0	48.0	1.38966	0.544566	0.520068	3.933884971845208e-166	True	21M793N33M
TGGCTGGAGGAAGAAGGAGAGGTAGAC	ACATAAACCTGACCCGGTCGCGGTTAA	(zostera_marina_Chr06_5834488)	2.0	125.0	0.016																				3.0543e-11	0.845455	125.0	8.0	2.06675	0.736	0.736	5.449524835246028e-08	True	1S53M
TGGCTGGAGTTGTGGATGTGGTTTTTC	ATACTCCCCTCCGCCGGTAATACGGCC	(zostera_marina_Chr05_2933116)	3.0	1366.0	0.0021961932650073																				1.30197e-38	0.391244	1366.0	47.0	1.41353	0.550512	0.544656	6.629084424767953e-35	True	54M
TGGCTGGATCAGGCTTTCGCCCATTGT	CCAATATTCCACACTGCTGCCTCCCGT	(RF_all_AJMR01000210.1/5174-3638_338)	6.0	608.0	0.0098684210526315																				9.75399e-08	0.413657	608.0	20.0	2.06359	0.743421	0.708882	0.0001365344027431
TGGCTGGATCAGGGTTGCCCCCATTGT	CCAATATTCCTTACTGCTGCCTCCCGT	(RF_all_LNFQ01000061.1/333-1858_343) (mge_aclame_genes_all_0_gene:plasmid:134941_305)	2.0	488.0	0.0040983606557377																				1.76714e-07	0.361194	488.0	24.0	1.58886	0.440574	0.39959	0.0002426816135202
TGGCTGGATCAGGGTTTCCCCCATTGT	CCAAGATTCCCCACTGCTCCTCCCGTA	(RF_all_CP001678.1/2338126-2336679_311) (mge_aclame_genes_all_0_gene:plasmid:134941_304)	3.0	242.0	0.012396694214876																				1.15735e-12	0.676915	242.0	15.0	2.09904	0.731405	0.61157	2.254470204136868e-09	True	3S49M2S
TGGCTGGCCTGGTGGATGGAAGGACTG	CTGCAATGGCACAGACGAGACAAAGCG	(zostera_marina_Chr06_612725)	2.0	1364.0	0.001466275659824																				8.382669999999999e-43	0.468312	1364.0	48.0	1.2844	0.516129	0.513196	4.722755286406598e-39	True	52M2S
TGGCTGGTCACAACTGGTTTGTTATTA	GTATTATTGTCTCATGAGTTATATTTT	(zostera_marina_Chr05_3752326)	1.0	1029.0	0.0009718172983479																				9.92785e-12	0.24103	1029.0	46.0	0.943096	0.216715	0.214772	1.826982805261424e-08	True	54M
TGGCTGGTCATCCTCTCAGACCAGCTA	GAGATCGTCGCCTTGGTGAGCCGTTAC	(RF_all_CP001616.1/3256670-3255125_260)	8.0	617.0	0.012965964343598																				4.52185e-14	0.572651	617.0	9.0	1.70798	0.588331	0.513776	9.559129996701686e-11
TGGCTGGTCGTCCTCTCAGACCAGCTA	CAGATCGTCGGCTTGGTAGGCCTTTAC	(RF_all_CP022423.1/646257-644729_252)	70.0	3953.0	0.0177080698203895																				9.64869e-21	0.222692	3953.0	48.0	2.35106	1.30787	1.28586	2.8065831041879805e-17
TGGCTGGTTGACAGAGATAAGATTCCA	AGGGTTGATGAAACAATCTCCACCGCC	(zostera_marina_Chr03_1184566)	15.0	11754.0	0.0012761613067891																				5.79006e-61	0.206303	11754.0	48.0	0.911533	0.151778	0.142675	4.7090673284971153e-57	True	54M
TGGCTGTCGACGATGGATGGGTTGTTG	TTGAGTGGAGACTGGAGGAAATTTGGG	(zostera_marina_Chr04_34379390)	1.0	1118.0	0.0008944543828264																				4.87932e-26	0.409551	1118.0	48.0	1.22118	0.526834	0.509839	1.73174256374027e-22	True	30M1D24M
TGGCTGTCTATGCCTTCCCACATCGTT	TTCCACTTAGCCATAATTTTGGGGCCT	(RF_all_JQSG02000006.1/745833-748721_990)	5.0	782.0	0.0063938618925831																				1.11965e-16	0.419238	782.0	20.0	1.73757	1.20332	0.988491	2.710839831703814e-13
TGGCTGTCTATGCCTTCTCACATCGTT	TCCCAAGAGCGGTATTTAGGGACCTTA	False	1.0	324.0	0.0030864197530864																				5.50559e-10	0.715925	324.0	15.0	1.86401	3.75617	2.60185	9.044323389844508e-07
TGGCTGTCTGTGCCTTCCCACATCGTT	TTCCACTTAACCATGACTTTGGGACCT	(RF_all_CP007044.2/981469-984377_1000)	2.0	391.0	0.0051150895140664																				2.99632e-26	0.95551	391.0	3.0	1.28033	1.76726	1.17391	1.0709493585795684e-22
TGGCTGTGGGTTCGCTAGACAGTAGAT	AGGGACAGTTTGGGAATCTCGTTAATC	(RF_all_KK583320.1/111822-110311_423)	2.0	518.0	0.0038610038610038																				1.79086e-10	0.390339	518.0	14.0	1.08206	0.318533	0.258687	3.040583406915233e-07
TGGCTGTGGTGGTCTTCGTGGAAAAGT	ATTTGAATTTGCAGGTGATGGACTGGT	(zostera_marina_Chr03_31082743)	1.0	267.0	0.0037453183520599																				5.00688e-14	0.520571	267.0	23.0	1.11137	0.385768	0.370787	1.0557375529256836e-10	True	54M
TGGCTGTGGTTTCCTTCGTAGGTTGTT	ATTAATACAGTAGAATCTTCCGAACAT	(zostera_marina_scaffold_213_54276)	2.0	1417.0	0.0014114326040931																				1.90981e-55	0.536229	1417.0	45.0	1.26655	0.505293	0.489767	1.403257536649849e-51	True	54M
TGGCTGTGTGAACTGCAGTTTGTACTC	CAGGATGGAAAATTTACACTTCATGCA	(zostera_marina_Chr06_25792755)	2.0	3246.0	0.0006161429451632																				4.41047e-43	0.340252	3246.0	47.0	1.10145	0.326248	0.295441	2.4999271111276585e-39	True	12M1D42M
TGGCTGTTAATAGTGCTTAACCAGTGG	GACATTGAGCCAACCAATGTCGGGGTT	(zostera_marina_Chr03_35969915)	10.0	10575.0	0.0009456264775413																				2.77359e-51	0.161089	10575.0	48.0	0.743371	0.132199	0.126903	1.8835975371379303e-47	True	54M
TGGCTGTTTTCTTTAGCTCCGATACTA	CATCCGTAAGCACTTGGGCAGATTGGT	(zostera_marina_Chr04_32972915)	1.0	487.0	0.002053388090349																				3.83261e-14	0.440776	487.0	42.0	1.20848	0.49692	0.49692	8.134485471246207e-11	True	54M
TGGCTGTTTTGTTACCAACTACAACTA	TATGTTTTCTTGATGGAGATGAAAGTA	(zostera_marina_Chr04_29110768)	1.0	976.0	0.0010245901639344																				3.78553e-21	0.322437	976.0	46.0	1.13769	0.429303	0.377049	1.1189215499437853e-17	True	54M
TGGCTTAAACCAGGGTGGTGGTTGAAG	AGCATATTCAAATTGACGAAAGAAACG	(zostera_marina_Chr06_2673884)	1.0	647.0	0.0015455950540958																				7.09403e-15	0.410322	647.0	47.0	1.20913	0.536321	0.50541	1.566745557283568e-11	True	54M
TGGCTTAGAGGCGTTCAGCCATTATCC	AGCAGATAATAGCTTCGCACCATTGCC	(RF_all_AAYY01000016.1/139558-142946_3084)	4.0	3321.0	0.0012044564890093																				5.12997e-140	0.828892	3321.0	15.0	1.37733	0.390545	0.387233	1.0721100808740555e-135
TGGCTTAGATGACATCTTGAGATTCTT	CTTCTTCTTATTCTTCTTCTTATTATT	(zostera_marina_Chr01_9966359)	7.0	2373.0	0.0029498525073746																				2.15423e-10	0.176222	2373.0	48.0	1.07126	0.260008	0.244416	3.6384166799185977e-07	True	54M
TGGCTTATCTGGTGATTAGATGGTTTG	ATATAATCTAGATTTTGAATCCTTCCG	(zostera_marina_Chr04_24816214)	3.0	2435.0	0.0012320328542094																				1.92876e-79	0.420918	2435.0	48.0	1.30242	0.541684	0.503901	2.0936419283221002e-75	True	18S36M
TGGCTTCAATGATTTCTGAAGCAGGAT	TTGAATGGGCAACCTTAGCAGAATTGA	(zostera_marina_Chr06_26796441)	2.0	1383.0	0.0014461315979754																				5.59349e-28	0.345239	1383.0	47.0	1.18072	0.407809	0.392625	2.1170600634676914e-24	True	54M
TGGCTTCACCCTATTCAGGCATAGTTC	ACCACCTTTCGGGTCTCAACATGTATG	(RF_all_CM000615.1/42656-39384_734) (octopus_trinity_TRINITY_DN51056_c3_g3_i2.p1_71)	31.0	2921.0	0.0106128038343033																				2.859610000000001e-96	0.811103	2921.0	27.0	1.7026	0.781239	0.758644	3.8542533979368096e-92
TGGCTTCACTGTTGCATTCCTTCAACT	TGAGGAAGCCCGAAGGACATAAATTAG	(zostera_marina_Chr01_40284220)	1.0	1468.0	0.0006811989100817																				9.78116e-45	0.463096	1468.0	45.0	1.22936	0.485014	0.481608	5.766038053720699e-41	True	54M
TGGCTTCAGGATATAAAATAATGTAAA	AATGATTGTCACTAGATGCTGCTGTAT	(zostera_marina_Chr05_23083002)	3.0	2167.0	0.0013844023996308																				2.47969e-52	0.481782	2167.0	47.0	1.28777	0.436087	0.380249	1.7193167516379118e-48	True	54M
TGGCTTCATGTCACCTTCGGCAAGCTT	CTTAATGTGTGCGCAGATTTCTTCGTA	False	2.0	301.0	0.0066445182724252																				2.05613e-23	0.953488	301.0	10.0	1.43293	0.398671	0.368771	6.641296602796301e-20
TGGCTTCCAGTTCGTTTAGCTCGTCAA	TGTCTAATTCGTCGTCGTCGTCGGCCC	(zostera_marina_Chr06_26908194)	7.0	2370.0	0.0029535864978902																				2.26464e-08	0.161573	2370.0	48.0	0.934445	0.334177	0.324895	3.321383629738498e-05	True	54M
TGGCTTCCGCGGCGGCAAGTTTGTTTT	CCGCGGCGGAAAGTTTGTTTTCCGCGG	(zostera_marina_Chr04_4628685)	3.0	1084.0	0.0027675276752767																				3.2094e-14	0.232256	1084.0	25.0	1.44814	2.17528	2.00461	6.842426067868489e-11
TGGCTTCCTTCAGCAAGTCACTGCCGT	CGAGGATGTTCTCCATGATGGCGGCTG	(zostera_marina_Chr01_349455)	13.0	4945.0	0.0026289180990899																				2.0279e-153	0.452524	4945.0	48.0	1.79086	0.536502	0.511628	4.723383204393032e-149	True	2S52M
TGGCTTCGCGCTTAGATGCTTTCAGCG	CTTATCCATTCCGCACATAGCTACTCG	(RF_all_AM180355.1/12823-15720_2719)	14.0	180.0	0.0777777777777777																				3.6506e-06	0.564285	180.0	8.0	4.2251	3.86667	3.64444	0.004529863369057
TGGCTTCGGCTAAGTGGAGGTCTTCCT	CCTCGGAAGGAGAGAGCGGCAGTGGAC	(zostera_marina_Chr03_33950324)	3.0	1733.0	0.0017311021350259																				2.17637e-64	0.487694	1733.0	39.0	1.2213	0.296018	0.29371	1.875528960928366e-60	True	54M
TGGCTTCGTTGACCAGACAATTCAAAA	ACGAATCAATTTCTTCTCCAGAAGTAA	(zostera_marina_Chr02_2489391)	2.0	949.0	0.0021074815595363																				1.44467e-08	0.279174	949.0	47.0	1.09915	0.351949	0.289779	2.1505540509970537e-05	True	54M
TGGCTTCTAAAGGATTCACCATCAACA	CGCCATTGTTGTTTATCTGTTTCCTCA	(zostera_marina_Chr05_28020916)	2.0	1050.0	0.0019047619047619																				4.05394e-13	0.280345	1050.0	46.0	1.07462	0.26381	0.26381	8.116630747709739e-10	True	53M1S
TGGCTTCTAACAACCGACATAGTTCAG	GATATGCGCGCTTATGCGCCGATGCGC	(zostera_marina_Chr01_22838098)	1.0	445.0	0.0022471910112359																				9.10628e-19	0.53058	445.0	35.0	1.15452	0.469663	0.469663	2.4309290358489457e-15	True	54M
TGGCTTCTATGATCTAATTAATCTCTA	AATGGCTACATCTCCAAAACAGCATAG	(zostera_marina_Chr05_6286956)	1.0	237.0	0.0042194092827004																				3.26741e-11	0.490095	237.0	19.0	1.11967	0.400844	0.324895	5.8189826406015474e-08	True	54M
TGGCTTCTCCGGCTATCCACAATACCA	TCTTGTACCTCTCCGCATATCGGAATG	(zostera_marina_Chr01_2593335)	1.0	137.0	0.0072992700729927																				1.19376e-07	0.664086	137.0	13.0	1.22345	0.437956	0.379562	0.0001660318713256	True	54M
TGGCTTCTTCCTCGCCACCAAGCTGTT	ATTAGTCTTCCTGCTGCTCTTCACAGA	False	33.0	12999.0	0.0025386568197553																				0.0	0.401284	12999.0	48.0	1.34615	0.379798	0.364413	0.0	True	32M90N22M
TGGCTTCTTGAAATAAGCTCCGCACCC	TGGACGATCCAACTCCAACAAACATTT	(zostera_marina_Chr04_27204177)	2.0	1343.0	0.0014892032762472																				4.32436e-42	0.438578	1343.0	47.0	1.3247	0.545048	0.537602	2.394967248597378e-38	True	54M
TGGCTTCTTGTAAGGACACAAGTTGCT	CAACTGGGTTCCTACCAGGAGGTAGAG	(zostera_marina_Chr05_25341284)	2.0	710.0	0.0028169014084507																				5.33835e-13	0.3364	710.0	45.0	1.10581	0.283099	0.283099	1.0614551829499395e-09	True	52M2S
TGGCTTCTTGTTGGTCATATGAAGCCA	ATTTTGAATCCATCATCTCAAGTGCCT	(zostera_marina_Chr01_28646922)	2.0	2036.0	0.0009823182711198																				5.33386e-08	0.175832	2036.0	47.0	0.868902	0.191061	0.171906	7.611044421115906e-05	True	52M2S
TGGCTTCTTTGATGATGTTTTTGGGTC	TTGTAGATCGGAAGAGCACACGTCTGA	False	1.0	370.0	0.0027027027027027																				1.52399e-16	0.624061	370.0	34.0	1.19264	0.540541	0.532432	3.6669064867589866e-13	True	35M19S
TGGCTTCTTTTACGAGGGTTATGCTCA	TCATCTTTTAAAATGATAAAAGGTGTT	(zostera_marina_Chr05_30391642)	2.0	1304.0	0.0015337423312883																				8.317e-13	0.260181	1304.0	47.0	0.960543	0.227761	0.22546	1.6339911209082595e-09	True	54M
TGGCTTGAAACCAAACAAACACCGGCA	TCGAGGTTCACTTCCGATGGTACACTT	(zostera_marina_Chr03_37141057)	1.0	145.0	0.0068965517241379																				2.09479e-14	0.81024	145.0	15.0	1.14334	0.441379	0.441379	4.511101725606789e-11	True	52M2S
TGGCTTGAACATAGAATCCGAAAATGG	AGAACATAGCTAGTCTTCAGTTCTTCA	(zostera_marina_Chr04_28013172)	5.0	970.0	0.0051546391752577																				4.14305e-06	0.250154	970.0	30.0	1.55318	0.354639	0.313402	0.0051187738595888	True	54M
TGGCTTGAACCAGTCCTCTCCTTTAAG	CTAGTGATCGCTTCAATCGCCATATCA	(zostera_marina_Chr06_24347978)	29.0	4167.0	0.0069594432445404																				1.09978e-59	0.282294	4167.0	48.0	1.45968	0.417087	0.387569	8.752186884180523e-56	True	50M4S
TGGCTTGAACTTAGAATCCGAACATGG	AGAACTTAGCTAGTCTTCCGTTCTTCA	False	2.0	306.0	0.0065359477124183	-	Chloroa_b-bind	PF00504.24	0.097	17.2	0.1	0.097	17.2	0.1	1.0	1.0	0.0	0.0	1.0	1.0	1.0	0.0	-	-3.0	1.8295e-06	0.448511	306.0	24.0	1.95963	0.637255	0.624183	0.002324208347182	True	54M
TGGCTTGACCGTGATGGGCTTCTCCGA	CGATCATGGTTATCCATGACACTGTGT	(zostera_marina_Chr05_10520613)	1.0	205.0	0.0048780487804878																				1.39821e-10	0.547932	205.0	24.0	1.40735	0.531707	0.492683	2.390885653632556e-07	True	54M
TGGCTTGACGTGACCAGACGTGTTAAT	GGATCATTCATATTTTGCAATGAACGC	(zostera_marina_Chr01_5089656)	1.0	230.0	0.0043478260869565																				7.69053e-17	0.76	230.0	18.0	1.20471	0.943478	0.882609	1.8768033272949762e-13	True	54M
TGGCTTGAGAACATGCAAGATTCACGT	GTATGGTCGACTCTTGGATAAATGCAG	(zostera_marina_Chr04_27210192)	1.0	255.0	0.0039215686274509																				1.3145e-09	0.424242	255.0	29.0	0.92218	0.243137	0.243137	2.105426855136647e-06	True	1S53M
TGGCTTGAGGAAGAAGAAGTGACGGCC	GTGACAAACGCAGTGTCTGCGCCGCAG	(zostera_marina_Chr01_41977215)	1.0	797.0	0.001254705144291																				1.37924e-22	0.423689	797.0	46.0	1.14438	0.373902	0.352572	4.316712931859265e-19	True	52M2S
TGGCTTGCCACCACGGCCGCCGCAGTT	GCCACACGAACACCGGCCAGTATACTT	(zostera_marina_Chr03_31071611)	2.0	696.0	0.0028735632183908																				7.65682e-06	0.239048	696.0	44.0	1.03179	0.264368	0.196839	0.0092611557487241	True	31M1D23M
TGGCTTGCCCGATTTTTCCAATCTCTG	ATCAAGTCCACAAAATTTTTCCGTTAT	(zostera_marina_Chr06_5931587)	1.0	655.0	0.0015267175572519																				4.44422e-23	0.495669	655.0	40.0	1.24671	0.523664	0.512977	1.4176770983942841e-19	True	1S53M
TGGCTTGCCTCATCCTCGAGAGTTTAC	CATTTCGAGCAACAGTGACAATCTCCA	False	1.0	823.0	0.0012150668286755																				1.80852e-22	0.422104	823.0	39.0	1.28227	0.405832	0.397327	5.633309750121046e-19
TGGCTTGCTATTTGTGAGGTATATTTT	TTTCTCTTCTCCTTGTTACTTTCTATC	(zostera_marina_Chr05_28467593)	1.0	222.0	0.0045045045045045																				1.68328e-11	0.605725	222.0	25.0	1.42585	2.04054	0.581081	3.05349986282959e-08	True	54M
TGGCTTGCTCTACTTGAAGTCCGGTGA	GCTCTGCAAATTTTGAGATTCCAGCCA	(zostera_marina_Chr03_25558939)	1.0	1190.0	0.0008403361344537																				1.04302e-26	0.390964	1190.0	41.0	1.12556	0.370588	0.352101	3.78704657138722e-23	True	19M1I34M
TGGCTTGGTCTGGACAGCAGCTTCGAT	CTTCTCAAGAACTGAAGGTGTCAGTGT	(zostera_marina_Chr04_33458028)	2.0	2077.0	0.0009629272989889																				8.6625e-74	0.413236	2077.0	48.0	1.23492	0.485315	0.475205	8.640977966351766e-70	True	50M4S
TGGCTTGGTGTTGTCGGAGTTTGGGTT	GTTTACTAACCTGCCCATCCCATTCTT	(zostera_marina_Chr01_41393276)	5.0	4174.0	0.0011978917105893																				1.4512300000000002e-129	0.569787	4174.0	42.0	1.34554	0.524916	0.485865	2.7761709519260205e-125	True	54M
TGGCTTGGTTCAGCTGCGAACCGGGTT	TCATTGTGAATTCTAGAAACATGGTCG	(zostera_marina_Chr03_26150201)	5.0	6583.0	0.000759532128209																				6.29696e-43	0.147685	6583.0	48.0	0.740613	0.148564	0.135652	3.5562348277160656e-39	True	54M
TGGCTTGTACTTCCGATCATCTCCTCC	CGATGAGGATTCGTCCACATCAACAGG	(zostera_marina_Chr06_28886279)	2.0	1336.0	0.0014970059880239																				2.06301e-42	0.424438	1336.0	47.0	1.28846	0.52994	0.508234	1.1512808571040795e-38	True	54M
TGGCTTGTCGTTTCTCACGTAGATTTT	CAACTGTTTCCTTATCATTCCGATCGA	(zostera_marina_Chr03_26698601)	1.0	153.0	0.0065359477124183																				5.17356e-11	0.782828	153.0	15.0	1.33135	0.529412	0.529412	9.09728955041966e-08	True	54M
TGGCTTGTTCTTTTTCACATAGGTCGG	TCATAATCCTTGAAGTGTATAATTCGC	(zostera_marina_Chr06_20833418)	3.0	548.0	0.0054744525547445																				1.83455e-13	0.396286	548.0	38.0	1.41249	0.582117	0.547445	3.7477769249712615e-10	True	54M
TGGCTTGTTTTCAGATATATGAAAATC	AAATTTATCAAACGATTTCTTAACAGG	(zostera_marina_Chr01_37239912)	4.0	3114.0	0.0012845215157353																				5.17335e-13	0.163982	3114.0	48.0	1.2899	0.566795	0.544637	1.029500270931797e-09	True	45M9S
TGGCTTTAAGAGACATATCTGGGTACA	GACAGGAGTTAAAGATCAACCTATAAT	(zostera_marina_Chr01_29984902)	5.0	3229.0	0.0015484670176525																				1.68774e-142	0.516094	3229.0	48.0	1.28977	0.506658	0.502632	3.603438906491555e-138	True	54M
TGGCTTTACATTTGAATCTGTAGTCTT	TGGATGATTTCTCACATTCCAAGATCA	(zostera_marina_Chr02_39625227)	1.0	248.0	0.0040322580645161																				3.76997e-15	0.591346	248.0	27.0	1.0885	0.467742	0.447581	8.448146171661343e-12	True	9M1D45M
TGGCTTTACCGGAGACCATGCCAATTA	CGACAGCCCCGATTACCATGGGACCCG	False	1.0	583.0	0.0017152658662092																				2.25706e-22	0.456441	583.0	40.0	1.12097	0.372213	0.372213	7.004851776590072e-19	True	26M182N24M4S
TGGCTTTAGCACTACCTGCCTACATTG	AAGGAATAATGCAAATGCCGGTATCTG	(zostera_marina_Chr03_26212975)	3.0	7204.0	0.0004164353137146																				1.16831e-35	0.161285	7204.0	48.0	0.707422	0.148251	0.135064	5.521958762062594e-32	True	54M
TGGCTTTAGTTCTTCTAAAGCTTTGCT	AACCTCCGACCACGACTGCGGTTTTAA	(zostera_marina_Chr05_7291365)	1.0	285.0	0.0035087719298245																				3.01596e-15	0.576441	285.0	29.0	1.0772	0.392982	0.392982	6.792138857159444e-12	True	54M
TGGCTTTCAGATATTCTGCAGCACGAG	ATCCTCCATGCCCATCAAATATGCCAA	(zostera_marina_scaffold_113_126709)	5.0	2992.0	0.0016711229946524																				1.21351e-07	0.149433	2992.0	48.0	1.29053	0.289104	0.268382	0.0001686762064527	True	54M
TGGCTTTCCTTGCTTTCTTTATTTTGT	ATCCCAATCTTCGCATGCCCCAATTGT	(zostera_marina_Chr01_10021407)	1.0	762.0	0.0013123359580052																				9.75397e-25	0.435133	762.0	41.0	1.18312	0.406824	0.384514	3.306685231582897e-21	True	54M
TGGCTTTCGTATTCAAGTGACCCTTTC	CACGAAGGCCAAGGTACTTCTTCCCAG	(zostera_marina_Chr05_363953)	10.0	4127.0	0.0024230676035861																				7.41331e-15	0.173296	4127.0	48.0	0.983133	0.188999	0.164284	1.6355422624325737e-11	True	54M
TGGCTTTCTCCTCGGAGTTTGGGGTCA	TCGAATGACTCAATTCACTTGCAACCA	(zostera_marina_Chr05_9592858)	1.0	684.0	0.0014619883040935																				7.14378e-13	0.311904	684.0	33.0	0.99115	0.232456	0.21345	1.409214497915349e-09	True	54M
TGGCTTTCTGCTCCTTGCTCGTGGTGG	TTGGTGCCGGTGCCGGTGACGGTGCCG	False	3.0	2620.0	0.0011450381679389																				1.87074e-40	0.3751	2620.0	47.0	1.35734	0.462595	0.448473	9.970424964974683e-37	True	19M78N30M5S
TGGCTTTCTTATGCGTTCGAGAGCAAT	TTTGACCTTGTCTAGTGTGCACACGAT	(zostera_marina_Chr03_38749907)	5.0	3713.0	0.0013466199838405																				8.11517e-09	0.130565	3713.0	48.0	0.691988	0.124158	0.111231	1.2299064944165462e-05	True	52M2S
TGGCTTTCTTGAAATCTGCATGTGTTA	CCTTCATCCTTCGCTCTCGTAGAGCAA	False	3.0	3777.0	0.0007942811755361																				1.14339e-80	0.331199	3777.0	48.0	1.21969	0.472068	0.44162	1.2622910905965682e-76	True	28M256N26M
TGGCTTTCTTGCCGCGAATACGAACCG	CCGCCTGGTAGTACGCGCACGCCGCTT	(zostera_marina_Chr02_36814802)	12.0	16127.0	0.0007440937558132																				1.75871e-50	0.193825	16127.0	48.0	0.779271	0.204378	0.192038	1.1744721700694867e-46	True	54M
TGGCTTTGACCTGAGAAGTAGATTCAG	CACTCTTTAGATCAGCCCAACTGACCG	False	1.0	857.0	0.0011668611435239																				2.03119e-25	0.412196	857.0	47.0	1.2411	0.533256	0.491249	7.055857685946052e-22	True	10M78N42M2S
TGGCTTTGTTATATTCCACTTTCCTCT	TATCCGCTTTAGCTATAAACGGTGCTT	(zostera_marina_Chr06_8171778)	28.0	36591.0	0.0007652154901478																				0.0	0.418633	36591.0	48.0	1.40485	0.5242	0.50496	0.0	True	54M
TGGCTTTTAAACTTCTATCCAACTCCT	CCGAATCAAGCAAAAGATCACTGTCAG	(zostera_marina_Chr03_37632148)	1.0	558.0	0.0017921146953405																				9.48153e-26	0.55239	558.0	43.0	1.16936	0.541219	0.528674	3.3329884559482355e-22	True	2S52M
TGGCTTTTACGCTCTCTTCGTCCTTGC	CTAAAACCCCTAAAACAGTGGCGGAGA	(zostera_marina_Chr03_30074697)	1.0	503.0	0.0019880715705765																				1.56601e-22	0.482788	503.0	39.0	1.3582	0.487078	0.487078	4.889797950564176e-19	True	3S51M
TGGCTTTTCAAAGACAGTGGGTTCGGT	CCTCCAGTTAGTGTTACCCAACCTTAA	(RF_all_CP015594.1/2134362-2131469_694)	1.0	96.0	0.0104166666666666																				4.62801e-14	0.946429	96.0	2.0	1.83238	3.22917	3.22917	9.777579749664628e-11
TGGCTTTTGCAACATGTCGCAAATCCT	CTTTCTTTAACCGCCTTACAGCAATAG	(zostera_marina_Chr01_37341536)	1.0	736.0	0.0013586956521739																				4.00099e-14	0.311151	736.0	42.0	1.10331	0.309783	0.293478	8.481691283163123e-11	True	54M
TGGCTTTTGTTGATGATATTTGAAACC	TCCCTGATGGCGATCTTGATAAACCTA	(zostera_marina_Chr06_3408598)	1.0	432.0	0.0023148148148148																				5.53524e-16	0.506605	432.0	39.0	1.04063	0.423611	0.423611	1.2949660421086752e-12	True	53M1S
TGGCTTTTTCAAGTGTGTCCTTCATCG	TAGCCTCCTGAACAGTGAACAAGCCAG	(zostera_marina_Chr05_31434320)	22.0	8278.0	0.0026576467745832																				5.06721e-73	0.202656	8278.0	48.0	1.31982	3.56185	0.860836	4.997788172158712e-69	True	54M
TGGGAAAAATGTTCAATACGATTATAG	AATAATGGTAAAGTAATAAGTAATGCT	(zostera_marina_Chr04_27146352)	1.0	306.0	0.0032679738562091																				9.39604e-07	0.413906	306.0	32.0	1.10434	0.428105	0.424837	0.0012207091635093	True	54M
TGGGAAAAATTGGCAGCAGCGGCGGCG	GCGGCGGCGGCGGCAGTGGAGGAGGAA	(zostera_marina_Chr05_26629562)	1.0	134.0	0.0074626865671641																				5.89671e-11	0.90952	134.0	12.0	1.49635	3.50746	3.47761	1.0331827615420893e-07	True	47M7S
TGGGAAAAGGTTCGACTCAAAGACTGT	GATAAGTGTTGGGTTCTTTTCAAAAGA	(zostera_marina_Chr01_19445601)	1.0	234.0	0.0042735042735042																				7.86524e-10	0.583392	234.0	23.0	1.26895	0.401709	0.401709	1.27874092909532e-06	True	54M
TGGGAAAAGTATCTTGGTCCATCTACA	TTGCAAGGCGCAGTAGCAAGCAAACCA	(zostera_marina_Chr04_33894097)	1.0	378.0	0.0026455026455026																				9.75356e-09	0.441382	378.0	30.0	1.36134	0.52381	0.484127	1.469668095729718e-05	True	54M
TGGGAAAATCGGGAATGACACGAATAG	CAGAAGCTATCTTCATGATACGGGAGT	(zostera_marina_Chr04_6440929)	2.0	2072.0	0.0009652509652509																				1.39229e-77	0.456879	2072.0	48.0	1.27378	0.52944	0.505792	1.46967139372129e-73	True	54M
TGGGAAAATTGAATGAAGAGGTTAATG	ATATTGAGTGATAGATTTCAAGGAACA	False	2.0	2375.0	0.0008421052631578																				1.5746e-15	0.241828	2375.0	47.0	0.984837	0.258526	0.241684	3.5990227292683797e-12
TGGGAAACCAAAACCACCACCACCACC	ACCAAAAGAAGATCAACAAAAAGAAGA	False	1.0	191.0	0.0052356020942408																				1.85744e-10	0.614298	191.0	20.0	1.44823	2.05236	2.04712	3.1499064250713746e-07	True	5S49M
TGGGAAAGATTATTGGATTGTGAGGAA	TTCATGGGGAGCTCCTTGGGGAGAGGA	(zostera_marina_Chr05_21287503)	2.0	404.0	0.0049504950495049																				2.45277e-06	0.347442	404.0	33.0	1.16355	0.455446	0.438119	0.0030859076815334	True	54M
TGGGAAAGCCGACCCCCATATCAACAG	GGAGCTCTCCGGAGCAATCGTTATTGC	(zostera_marina_Chr05_8559739)	2.0	1853.0	0.0010793308148947																				1.25237e-12	0.286039	1853.0	43.0	0.937003	0.234754	0.211549	2.434582320842675e-09	True	54M
TGGGAAAGCTTGTTTACAATAATAGCT	AATAGCTAATATTGATATACCTCTAAA	(zostera_marina_Chr04_32965031)	3.0	2623.0	0.0011437285550895																				3.75648e-42	0.307651	2623.0	48.0	0.961618	4.13915	2.7621	2.083377606189811e-38	True	27M4I23M
TGGGAAATCCTTAAGTTTGGAATCTCT	GAGGGCGACTATTCCGGTCGATCTCGA	False	1.0	539.0	0.0018552875695732																				9.2794e-07	0.332858	539.0	37.0	0.920667	0.217069	0.200371	0.0012060442827329	True	8S44M2S
TGGGAAATCGGAACCTGTTAATCTTCA	ATTTGGTAGTTTTGGAATTAGTGCCCG	(zostera_marina_Chr03_33709714)	1.0	436.0	0.0022935779816513																				7.44621e-08	0.435927	436.0	26.0	0.949131	0.302752	0.266055	0.0001051391761665	True	52M2S
TGGGAAATGTACCGCAACCATGGAATA	CCAATCGGGGAATCCCGAACATGTAGA	(zostera_marina_Chr03_2352460)	1.0	195.0	0.0051282051282051																				2.0193e-18	0.705789	195.0	15.0	1.3346	0.533333	0.482051	5.309053300873121e-15	True	3S51M
TGGGAAATTCATGAGAGGTGCGAGGCC	GAAATCAGTCACCCGAGCATCCAGTTC	(zostera_marina_Chr01_33607252)	1.0	694.0	0.0014409221902017																				1.99437e-30	0.491178	694.0	40.0	1.16586	0.479827	0.476945	8.140167039449887e-27	True	54M
TGGGAACAAAATGATCAAAATGAACAG	GTAATAATTAATATACTTCACATATGA	(zostera_marina_Chr03_23975920)	1.0	339.0	0.0029498525073746																				3.16913e-19	0.686783	339.0	21.0	1.11168	0.430678	0.430678	8.630050935634054e-16	True	54M
TGGGAACAAACCGATTCCATTTTCTGG	CATAGCAAGAAGTGGTCTCTCTGTAAT	(zostera_marina_Chr05_4533950)	2.0	910.0	0.0021978021978021																				4.66864e-17	0.412625	910.0	43.0	1.18479	0.40989	0.375824	1.1508989671405297e-13	True	7S47M
TGGGAACAAATATTTTATCAATTTGTA	AATTACTTTATCAGCCATCATTTCCAT	(zostera_marina_Chr01_39419331)	1.0	173.0	0.0057803468208092																				2.85076e-11	0.886116	173.0	12.0	1.3742	6.13873	2.72254	5.096501407561705e-08	True	29M1D25M
TGGGAACACCACTTCGACCTTCTCCGC	CCCCTCCGCAGATCGGAAGAGCACACG	False	1.0	583.0	0.0017152658662092																				1.10596e-13	0.392575	583.0	43.0	1.24888	0.451115	0.379074	2.2867590262475127e-10	True	18S36M
TGGGAACAGCTGTATCGTTTATTGACG	CCGACAAACGATGTTGTGCTGGTGGAG	(zostera_marina_Chr05_1335046)	4.0	3158.0	0.0012666244458518																				2.11606e-96	0.493636	3158.0	47.0	1.37598	0.569664	0.530716	2.85581750528608e-92	True	54M
TGGGAACCAACATGTACCCTTCATCAT	CATTGCTCGGAGACCACAAGGACCCAG	(zostera_marina_Chr02_35539134)	2.0	688.0	0.002906976744186																				2.72324e-19	0.549036	688.0	34.0	1.18657	0.438953	0.438953	7.436944281620176e-16	True	54M
TGGGAACGATACTTGGAGACCAAAACA	AGTGATTTCCCCAAGACAAGTGAAGTC	(zostera_marina_Chr03_30074284)	1.0	409.0	0.0024449877750611																				1.39497e-12	0.482786	409.0	37.0	1.11727	0.442543	0.442543	2.7037184249154553e-09	True	54M
TGGGAACGATCAAAACTGCGGTCAATT	TGATTTAGGTTAAGCACAGATATAACC	(zostera_marina_Chr03_32597282)	1.0	849.0	0.0011778563015312																				1.05225e-25	0.441459	849.0	48.0	1.13986	0.467609	0.45583	3.6925435320218736e-22	True	54M
TGGGAACTCTCTCTTTTCTCTTCGTCA	TATATCTGTGAAGTAAAGACGACGATA	False	6.0	1280.0	0.0046875	-	Jas_motif	PF09425.13	0.02	18.7	0.1	0.023	18.5	0.1	1.1	1.0	0.0	0.0	1.0	1.0	1.0	0.0	-	-3.0	1.0001499999999999e-28	0.392727	1280.0	47.0	1.55183	5.35469	4.21328	3.875158737451296e-25	True	38M16S
TGGGAACTTTTTCTCTGGTTATCTTCT	CTACTCTAACTTTGTTGAAGATATCAC	(zostera_marina_Chr01_36915046)	2.0	1969.0	0.0010157440325038																				2.34809e-08	0.134405	1969.0	48.0	0.797968	0.15744	0.143728	3.4396854602851675e-05	True	54M
TGGGAAGAAATTCACTCAATCATCATA	GGAGATGGTAATCTGTAGCGCAACCAG	(zostera_marina_Chr01_12110157)	3.0	2301.0	0.0013037809647979																				5.35982e-06	0.121742	2301.0	48.0	0.653551	0.139505	0.102999	0.0065640724868555	True	21M2D33M
TGGGAAGAACAGAAAGCTGTTATTCGA	TCGATCGATCGATCGATTGATTGAAGA	(zostera_marina_Chr03_32774519)	2.0	595.0	0.0033613445378151																				3.71931e-16	0.368857	595.0	40.0	1.41052	0.547899	0.539496	8.778481971494543e-13	True	54M
TGGGAAGAAGATTGACCCTGAAGTTGA	TGCTGGTTTTGATTTAATTGTGAATTC	(zostera_marina_Chr03_35509339)	1.0	131.0	0.0076335877862595																				1.23399e-08	0.651601	131.0	17.0	1.13683	0.801527	0.801527	1.845875487009415e-05	True	53M1S
TGGGAAGACCACAGCGGCCACAGTTGT	AGCTCACACGCCCTCGCTTCTTGCCGG	(zostera_marina_Chr06_24463458)	1.0	325.0	0.003076923076923																				1.72066e-10	0.535479	325.0	28.0	1.19565	0.424615	0.418462	2.924886656084705e-07	True	54M
TGGGAAGAGAAGAAGGAACAGGAACAG	GAACAGGAGGAGGAGATAGAGGAGGAA	(zostera_marina_Chr02_37637438)	1.0	250.0	0.004																				4.31157e-09	0.514544	250.0	25.0	1.04443	3.252	3.252	6.664315835060996e-06	True	51M3S
TGGGAAGATGATCAAATGTATCAAAAA	AAGTCTCTTCAACTAACGGCGCAGTTG	(zostera_marina_Chr04_27183511)	2.0	654.0	0.0030581039755351																				1.43266e-16	0.305764	654.0	35.0	1.23947	0.408257	0.38685	3.451273817854522e-13	True	54M
TGGGAAGCACCATTTTCGCAAAGATGA	CGGCGAGCGATATCGGTAGAGGAGCAA	False	2.0	1947.0	0.0010272213662044																				2.2033e-59	0.413514	1947.0	48.0	1.32655	2.92809	1.11967	1.744046469131544e-55	True	1S46M7S
TGGGAAGCAGAGGTCGGGAATAGATGT	ACATCATGTTGGCAAAGGAAGTGGAGG	(zostera_marina_Chr03_19188738)	1.0	903.0	0.0011074197120708																				3.4202500000000003e-28	0.424224	903.0	43.0	1.06798	0.357697	0.346622	1.3028636000901878e-24	True	54M
TGGGAAGCCGTCTTGTTGGCCAAGACC	CTCCTCCAATTGCCAGATTACGATGAT	(zostera_marina_Chr01_40018527)	3.0	1602.0	0.0018726591760299																				2.72273e-30	0.375027	1602.0	46.0	1.12698	0.312734	0.294007	1.1070857743102956e-26	True	54M
TGGGAAGCTCAAATCGTCGACTCTGTT	CCTGGGTGGAATGCCTTCAGCTTCTAT	(zostera_marina_Chr06_21374598)	2.0	787.0	0.0025412960609911																				2.75062e-13	0.456025	787.0	20.0	0.906715	0.207116	0.163914	5.561375879703603e-10	True	2S52M
TGGGAAGCTCAGACGTGTGTAAATTTT	GCAATTACATCGGGGAAAAGTCAGGCC	False	1.0	229.0	0.0043668122270742																				4.72588e-07	0.494066	229.0	13.0	1.36727	4.24017	3.16594	0.0006278963765859	True	33M94N21M
TGGGAAGGAACTGGTTCGGTCGAGAAG	GAAGCTGCCAAACGGGAGATGATCAGG	(zostera_marina_Chr03_36992754)	1.0	270.0	0.0037037037037037																				2.40598e-12	0.544492	270.0	29.0	1.29016	0.507407	0.477778	4.5984712085500255e-09	True	54M
TGGGAAGTCATCATAGGAATGAACGTC	GGTATCACATCCGTCGTCCGTCGGAGT	(zostera_marina_Chr04_1417059)	2.0	1231.0	0.0016246953696181																				7.03918e-14	0.302044	1231.0	35.0	1.27596	0.96182	0.913891	1.4715395549941055e-10	True	54M
TGGGAAGTCTCACGATTTTCCTTTAGT	AGTGCTGCCCTTTCAATATGCCATTTG	(zostera_marina_Chr04_28986012)	1.0	247.0	0.0040485829959514																				2.69823e-08	0.555246	247.0	26.0	1.12692	0.453441	0.453441	3.935196418911892e-05	True	54M
TGGGAAGTGTTTTTGCAGCAAGTTGCG	TTAAGAACAGTTACTGTTTCTTATGAA	(zostera_marina_Chr05_23199534)	1.0	725.0	0.0013793103448275																				4.74748e-22	0.484978	725.0	46.0	1.13281	0.475862	0.475862	1.4552896470503133e-18	True	54M
TGGGAAGTTGGATTGATCGGCCATGAT	ACAAAACACGACGGCGTTGACTTTACA	False	6.0	3910.0	0.0015345268542199																				2.03707e-80	0.369289	3910.0	48.0	1.13419	5.1509	2.24322	2.241124919283739e-76	True	26M1161N28M
TGGGAATATCCCCTAAAAGTGCAGAAA	AAGGCTGCCATAATCCACGGGATTGCA	(zostera_marina_Chr03_1165525)	8.0	6410.0	0.0012480499219968																				4.94679e-45	0.228719	6410.0	48.0	0.963956	0.240718	0.1922	2.9355766440929244e-41	True	1S53M
TGGGAATCATTTGTGGTTTTTGGTGTC	CCCTCAATGACCTTGCAAGATTTGCTA	(zostera_marina_Chr01_2837489)	3.0	1620.0	0.0018518518518518																				1.0645e-64	0.54729	1620.0	48.0	1.40372	0.534568	0.520988	9.220458704870944e-61	True	1S53M
TGGGAATCCTAGATAGCTGTTGCGCCG	ATGGAGTTGGCTTACCAACAAGTCCAG	(zostera_marina_Chr02_38998690)	1.0	497.0	0.0020120724346076																				5.55161e-11	0.384455	497.0	42.0	0.848367	0.205231	0.205231	9.74348880771654e-08	True	54M
TGGGAATCGAGGGCTTGGAGGAGAGAA	AAGTGGTCGATGATGCGGCTAACGCCA	(zostera_marina_Chr02_2803812)	1.0	504.0	0.0019841269841269																				4.1180300000000002e-19	0.473485	504.0	41.0	1.1826	0.55754	0.519841	1.1158515879217376e-15	True	54M
TGGGAATCTGAGATTGTGTATTTGTGC	AGTATCAAAAAGTTAAGTCGTTATCTT	(zostera_marina_Chr02_37026128)	2.0	2283.0	0.0008760402978537																				1.38216e-20	0.233804	2283.0	48.0	1.13283	0.346474	0.319317	3.994456040730875e-17	True	37M17S
TGGGAATGAAATTGGCTCCCAGGAAGA	GAAGGGTGAGGAGGGTTAATGTGATGA	(zostera_marina_Chr05_23421904)	4.0	5769.0	0.000693361067776																				2.00834e-56	0.227536	5769.0	48.0	0.928895	0.209742	0.204195	1.5048247749241593e-52	True	54M
TGGGAATGAAGAGGACTTTGTATAGAC	CTTGGTCTCAATAACGAATAAAGAATC	(zostera_marina_Chr05_21512882)	1.0	813.0	0.001230012300123																				1.2574800000000002e-18	0.34843	813.0	47.0	1.13271	0.416974	0.394834	3.3360670958226178e-15	True	54M
TGGGAATGATTTGCTCCTGTAAGAAAA	ACTCTTGATTTTGAAATCATGTTGGTC	(zostera_marina_Chr04_7910841)	11.0	9474.0	0.0011610724086974																				1.98121e-21	0.126141	9474.0	48.0	0.740122	0.140068	0.107452	5.9232138033924164e-18	True	54M
TGGGAATGGGCATTCCCTCTCTTGGCA	CAACCTCGTCATAAGATGGATGGATTA	(zostera_marina_Chr01_34190219)	3.0	2808.0	0.001068376068376																				7.26603e-08	0.150031	2808.0	48.0	0.708685	0.136396	0.122863	0.0001026743792376	True	54M
TGGGAATGTAAATATCTGCCAGACATA	CCTTTTAAAGAAACAACTTCATTTCCA	(zostera_marina_Chr06_1680958)	1.0	141.0	0.0070921985815602																				1.43636e-11	0.751235	141.0	15.0	1.13578	0.446809	0.446809	2.6162716499213816e-08	True	54M
TGGGAATGTATTCAAAGTGATTTAGTT	ACCAACTGCTGATGCCAAATTCATGAC	(zostera_marina_Chr05_18072925)	1.0	457.0	0.0021881838074398																				3.12365e-21	0.56199	457.0	32.0	1.18681	0.477024	0.466083	9.264552866785901e-18	True	54M
TGGGAATGTCATTTACATAATTCTTGA	GAAAACTTTTCGTGCTGCATGCAATAA	(zostera_marina_Chr03_28067515)	1.0	163.0	0.0061349693251533																				4.50456e-13	0.716743	163.0	18.0	1.20568	0.429448	0.429448	8.99618858902423e-10	True	54M
TGGGAATGTTACTGCCCTCCCATATAT	ATTAACCTATAGGTTTAGGATTAACTT	(zostera_marina_Chr06_9475606)	1.0	234.0	0.0042735042735042																				1.28859e-10	0.609263	234.0	14.0	0.966142	0.269231	0.24359	2.208682388486447e-07	True	49M5S
TGGGACAAGTTATTACCTGTCTTAGGG	AACCTCAATGGTCAGCAAAGTAAAGTA	False	1.0	99.0	0.0101010101010101																				1.90013e-06	0.944444	99.0	6.0	1.80458	0.808081	0.808081	0.0024106645300416
TGGGACAATCCAGGTCCATGTTTGAAT	TAATACGAAAATTGAAACCAATCAACT	(zostera_marina_Chr06_546641)	1.0	251.0	0.0039840637450199																				3.46369e-11	0.599056	251.0	19.0	1.17212	0.430279	0.378486	6.157775240262684e-08	True	24M1D30M
TGGGACAATTCGCCAGAATTTCTCCTA	TCTGATAACGAACATCTAATGAATCAA	(zostera_marina_Chr01_28820842)	2.0	1328.0	0.0015060240963855																				5.11994e-27	0.282407	1328.0	48.0	1.07021	1.07982	0.800452	1.878589092986723e-23	True	14M1D40M
TGGGACACTGCCGGTCTCTCAGCTGAT	CCCGAGCCCTTCTCCAAGAACCGTGAG	(zostera_marina_Chr04_21675184)	2.0	1032.0	0.001937984496124																				3.18877e-10	0.255814	1032.0	31.0	1.73652	0.657946	0.65407	5.323677044186474e-07	True	54M
TGGGACATACCCAGCCAATACCAAAAA	GCCATACTGAGTTGCCCGTCGACAAAT	(zostera_marina_Chr05_31623272)	12.0	5013.0	0.0023937761819269																				1.8266e-06	0.101753	5013.0	48.0	0.746911	0.715739	0.13864	0.002320689983054	True	27M1D27M
TGGGACATGGAGGTCGAGAGCTTGATG	ATGGTCCAGAGCTTACCAGGATTAAAA	(zostera_marina_Chr02_5563470)	3.0	2648.0	0.0011329305135951																				3.55264e-52	0.430509	2648.0	47.0	1.17383	3.26322	2.66352	2.4557697817540984e-48	True	53M1S
TGGGACCAACAAAATTCTAGCTACATA	GGCTATCGCCGCTCCCATATCTTTGAT	False	2.0	267.0	0.0074906367041198																				3.80736e-08	0.439716	267.0	26.0	1.64589	2.85019	2.81648	5.491045212551484e-05	True	10M85N44M
TGGGACCAAGGCCGAGATTTCCACATC	GATCATCTCAGATATATGAGAAGGATC	(zostera_marina_Chr02_38182276)	3.0	2241.0	0.001338688085676																				4.87207e-54	0.354342	2241.0	48.0	1.25234	0.433735	0.431058	3.488726815839541e-50	True	54M
TGGGACCCACCATACCATGTGCAAAAA	CATGCCGATTCTTCTTCTTCTTCTACC	(zostera_marina_Chr03_972226)	3.0	2859.0	0.0010493179433368																				6.50822e-81	0.445014	2859.0	47.0	1.81892	2.19902	1.80133	7.208813818357821e-77	True	6S48M
TGGGACCCATCAATGCAAGCTTCTCCT	TTGCAAGTTTTGGAGCATCCGGAAGAT	(zostera_marina_Chr06_23490963)	2.0	1572.0	0.0012722646310432																				1.29307e-37	0.319163	1572.0	46.0	1.21811	0.455471	0.435751	6.4248744386558565e-34	True	50M4S
TGGGACCTCGATCTCTCCAAGAGGTCC	ACCGGCTACACGGTATCACTCAATGGC	(zostera_marina_Chr04_28013305)	3.0	509.0	0.005893909626719																				3.64012e-19	0.53062	509.0	30.0	2.06221	0.734774	0.734774	9.8866844542936e-16	True	54M
TGGGACCTTAGCTGACGGTCTGGGTTG	TTTCCCTCTTCACGACGGCCGTTAGCA	(RF_all_LKHV01000004.1/166758-163853_960)	3.0	1160.0	0.0025862068965517																				2.87528e-20	0.322276	1160.0	30.0	1.35141	0.401724	0.375	8.198916648970502e-17
TGGGACCTTAGCTGGCGGTCTGGGTTG	TTTCCCTCTTGACGCCGGACGTTAGCA	(RF_all_HG322949.1/5911654-5914529_949) (mge_aclame_genes_all_0_gene:plasmid:139559_952)	27.0	1796.0	0.015033407572383																				1.74744e-25	0.568852	1796.0	31.0	2.69916	0.896993	0.851893	6.085581822530592e-22
TGGGACCTTCTCCAGCCCCAGGATGTG	ACGAGCCGACATCGAGGTGCCGAACCT	(RF_all_CP003283.1/1337105-1339864_2363)	69.0	1155.0	0.0597402597402597																				5.08146e-10	0.275475	1155.0	34.0	2.66657	1.57403	1.49177	8.367260725948867e-07	True	2S52M
TGGGACCTTGTCACCCACGGCGTCAGC	AACCATCTCGATTTCTTTCTGTACTTG	False	2.0	1026.0	0.0019493177387914																				2.51766e-14	0.390546	1026.0	7.0	1.38279	0.446394	0.44152	5.398741900220892e-11
TGGGACGAAGTTGGTGGCGTAATTCCA	TGCGTTGTTTGCGCCAGGATCGGCGAG	(zostera_marina_Chr04_27953166)	7.0	9535.0	0.0007341373885684																				1.14696e-52	0.175777	9535.0	47.0	0.873174	0.189093	0.16602	8.004057603719247e-49	True	54M
TGGGACGCAGTTAAAGCACCGGCTCTA	GCTATAGCTGGACCGCCACCTTTCCAA	(zostera_marina_Chr05_1769018)	6.0	621.0	0.0096618357487922																				2.61344e-21	0.442016	621.0	43.0	1.73864	0.648953	0.623188	7.77571007080996e-18	True	54M
TGGGACGGGAAGAAGAGGCAAGAGCCG	GAGCCTTCGCAACTATTGTTGCTTGGG	False	2.0	1252.0	0.0015974440894568	-	PEP-CTERM	PF07589.14	1.3	13.1	0.3	1.5	12.9	0.3	1.1	1.0	0.0	0.0	1.0	1.0	1.0	0.0	-	1.0	4.9511e-17	0.214823	1252.0	15.0	0.636977	0.138179	0.13099	1.2190243936971554e-13
TGGGACGGGAAGAAGGGGCAAGAGCCG	CGGCCTTCGCAACTATTGTTGCTTGAG	False	1.0	238.0	0.0042016806722689																				4.22635e-42	0.985816	238.0	3.0	1.24983	0.457983	0.457983	2.3411171196703006e-38
TGGGACTCAAATTTATGAGTTTCAGCT	CTCATCAGAGCTAAATAACCAATACCA	(zostera_marina_Chr03_400614)	3.0	1219.0	0.0024610336341263																				1.2858e-24	0.438174	1219.0	48.0	1.23343	0.344545	0.336341	4.339910349558808e-21	True	4S50M
TGGGACTCATTTAGCTTTTCCTCTGTA	ATAACAGGTTTCTCATGCAAATGCCTA	False	1.0	626.0	0.0015974440894568																				6.143340000000002e-18	0.358374	626.0	45.0	1.16729	0.394569	0.394569	1.5801938858213045e-14	True	34M6354N20M
TGGGACTCCAGAAAAGGGGTCATAGTC	GAAACCTGGAAATCAAATGTAAGCTGA	(zostera_marina_Chr01_32812505)	1.0	452.0	0.0022123893805309																				1.74488e-14	0.449083	452.0	39.0	1.27707	0.955752	0.938053	3.7739891051318775e-11	True	54M
TGGGACTCCATTGTTTTCAGTTGTATT	ATCTTCTGCCCCTTGGGAAGAAACTAG	(zostera_marina_Chr01_3294347)	2.0	964.0	0.0020746887966804																				2.40621e-06	0.231942	964.0	47.0	1.03074	0.322614	0.289419	0.0030291704811467	True	54M
TGGGACTCTCGTCGGAACCTCGTTCAG	ATCGAATAAGACTCTACATATATAATC	(zostera_marina_Chr01_40694207)	4.0	1306.0	0.003062787136294																				1.31105e-11	0.206029	1306.0	44.0	0.913138	0.188361	0.174579	2.3940890939147053e-08	True	54M
TGGGACTGGGACTGGGGCTGGAGCCGA	GGCTGTGACCTTCTCGGTTATGAATTG	(zostera_marina_Chr01_42064672)	3.0	2653.0	0.0011307953260459																				9.67612e-55	0.39172	2653.0	48.0	1.23253	0.423294	0.40294	7.017774507191292e-51	True	1S53M
TGGGACTGGGGCTGGAGCCGAGGCTGT	GACCTTCTCGGTTATGAATTGACATTT	(zostera_marina_Chr01_42064665)	3.0	2738.0	0.0010956902848794																				8.76818e-69	0.367961	2738.0	48.0	1.19073	0.434624	0.414536	8.111177707526343e-65	True	7S47M
TGGGACTTCCTTGTTTCATCATTTCAA	TTTCACATCAGGGTGCTACAGGTTTCA	(zostera_marina_Chr05_1379606)	1.0	432.0	0.0023148148148148																				1.08561e-09	0.331872	432.0	30.0	0.822984	0.185185	0.185185	1.748696358028198e-06	True	54M
TGGGACTTTATTCACACGAACACAATG	CACTCAATTGAAAAGAATAGAACAAAA	(zostera_marina_Chr04_26928567)	7.0	7968.0	0.0008785140562248																				2.39057e-219	0.542811	7968.0	47.0	1.26428	0.516064	0.504644	8.451053313338691e-215	True	54M
TGGGAGAAACAGCAGCAGGATGATGAG	GATGACGGAGAAGAAGAAGAAGAAGAA	(zostera_marina_Chr03_29285452)	4.0	2742.0	0.0014587892049598																				8.82429e-95	0.486497	2742.0	48.0	1.28314	1.02845	1.02225	1.16889935743381e-90	True	3S51M
TGGGAGAAAGAGTGTGTCAACTGTTGT	CATGTCAAGAAAGACAAAGGAGACCCC	(zostera_marina_Chr02_16895645)	1.0	324.0	0.0030864197530864																				1.51202e-19	0.630819	324.0	30.0	1.35508	0.453704	0.453704	4.175965888507492e-16	True	1S53M
TGGGAGAAAGGATCCCGATGAATTTTG	TTTCCTAGAAGATATACTTCCACTAGG	(zostera_marina_Chr02_38960555)	2.0	1195.0	0.001673640167364																				5.606439999999999e-57	0.637414	1195.0	33.0	1.24176	0.548954	0.513808	4.241706649148859e-53	True	52M2S
TGGGAGAAAGGATTTTTCTGGTAATTC	CCAGGGATCAAATTTGTATAGATAGAT	False	5.0	4543.0	0.0011005943209333																				3.22314e-155	0.532675	4543.0	48.0	1.14474	0.348008	0.328417	7.594614164499539e-151	True	37M73N17M
TGGGAGAAAGTTTTGCATCCAAAGCAG	TGCTCAAAGCTGAAAATGGTAGGTGGT	(zostera_marina_Chr02_2102378)	1.0	767.0	0.0013037809647979																				3.26518e-27	0.425521	767.0	45.0	1.1407	0.421121	0.421121	1.2052149134806477e-23	True	54M
TGGGAGAACAGAAATAGATAATATCTG	TTCGAGAAGATCTGGACAAATCAGGAA	(zostera_marina_Chr05_3436049)	4.0	6124.0	0.000653167864141																				7.03855e-71	0.250808	6124.0	48.0	0.914911	0.188929	0.187949	6.724731374421177e-67	True	54M
TGGGAGAACTAAGTGGCTGAGAATCAC	AAACATCCATTTTGTGAACAATTGCTT	(zostera_marina_Chr01_35096847)	2.0	648.0	0.0030864197530864																				2.6482100000000004e-18	0.339506	648.0	39.0	1.04308	0.270062	0.248457	6.926012012941021e-15	True	54M
TGGGAGAAGAAGATAAAGATCCAGAAG	CAGCAGCAGCAGCAGCAGTAGTGTGAG	(zostera_marina_Chr03_34931741)	2.0	728.0	0.0027472527472527																				1.89522e-26	0.484573	728.0	37.0	1.35592	5.03159	4.11264	6.820604155290978e-23	True	42M12S
TGGGAGAAGACCTGCTATGAGAACGAG	CATTTCAAATGACCAAAACTCAAACCA	(zostera_marina_Chr03_1275835)	10.0	986.0	0.0101419878296146																				1.92692e-32	0.42808	986.0	37.0	1.79338	0.605477	0.585193	8.339271564470695e-29	True	51M3S
TGGGAGAATCTTATTCCATTTATACTG	AATAGTCGAAGAACAAAGATGAAAAGA	(zostera_marina_Chr06_19853503)	3.0	3427.0	0.0008754012255617																				1.30687e-09	0.201889	3427.0	48.0	0.619799	0.103881	0.100379	2.093557398767434e-06	True	1S53M
TGGGAGACAATGAGTTGACTGTTGACC	CAAGATAGGAGATGTCTTGCTGATGAT	(zostera_marina_Chr03_30715328)	1.0	517.0	0.0019342359767891																				8.419559999999999e-20	0.488733	517.0	38.0	1.04536	0.363636	0.363636	2.352610738047313e-16	True	54M
TGGGAGACCTAGATGGAGACAACCTCC	TCCGACTTCCCATGTATCTTCCACTAT	(zostera_marina_Chr04_28697406)	1.0	777.0	0.0012870012870012																				1.00783e-20	0.417849	777.0	44.0	1.29451	0.456885	0.43758	2.929259664526716e-17	True	52M2S
TGGGAGAGATCAAGTATCCGACGAAGT	AAGCGTTGAAGAACACCCCTTGAACGG	(zostera_marina_Chr02_2467671)	3.0	2653.0	0.0011307953260459																				9.60309e-92	0.569237	2653.0	41.0	1.35712	0.567282	0.539389	1.2273409363371637e-87	True	54M
TGGGAGAGATTCAAGGCCTTTCCGGCG	AGGGAAAGGGATGAGAGAGCAGCCATA	(zostera_marina_Chr04_28026346)	1.0	329.0	0.0030395136778115																				4.44107e-14	0.535927	329.0	21.0	1.28962	0.367781	0.306991	9.393337099636783e-11	True	53M1S
TGGGAGAGCGAGAGAGAGACGGAGGCA	GAGAAGGCGGAAGAAGAACAATCTCTT	(zostera_marina_Chr06_3270697)	10.0	10261.0	0.0009745638826625																				0.0	0.411042	10261.0	48.0	1.41284	0.472663	0.466816	0.0	True	54M
TGGGAGAGCTTAAAGGCCTTTCCGGCG	AGGGAAGGGGAGGAGAGAGCAGCCATT	False	1.0	148.0	0.0067567567567567																				2.1793e-15	0.817999	148.0	15.0	1.81863	0.844595	0.540541	4.944821609733307e-12	True	54M
TGGGAGAGCTTCAAGGACTTTCCGGCG	AGGGAAGGGGATGAGAGAGCAGCCAAT	(zostera_marina_Chr04_28026346)	1.0	140.0	0.0071428571428571																				7.97824e-07	0.620632	140.0	13.0	2.01161	0.707143	0.628571	0.0010422133375825	True	52M2S
TGGGAGAGCTTCAAGGCATTTCCGGCG	AGGGAAGGGGATGAGAGAGAGCCATAG	(zostera_marina_Chr04_28026346)	1.0	131.0	0.0076335877862595																				2.68893e-06	0.632057	131.0	14.0	2.01413	0.70229	0.564885	0.0033724630153198	True	46M8S
TGGGAGAGCTTCAAGGCCATTCCGGCG	AGGGAAGGGGATGAGAGAGAAGCCATT	False	2.0	155.0	0.0129032258064516																				3.16064e-11	0.734188	155.0	15.0	2.12498	0.658065	0.658065	5.634349488607621e-08	True	54M
TGGGAGAGCTTCAAGGCCTATCCGGCG	AGGGAAGGGGATGAGAGAGCAGACATA	(zostera_marina_Chr04_28026346)	2.0	189.0	0.0105820105820105																				1.92241e-06	0.511111	189.0	19.0	2.45523	0.68254	0.68254	0.0024378238722552	True	53M1S
TGGGAGAGCTTCAAGGCCTTACCGGCG	AGGAAAGGGGATGAGAGAGCAGCCATA	False	1.0	81.0	0.0123456790123456																				3.16063e-10	0.882064	81.0	10.0	1.88194	0.604938	0.604938	5.277890978022921e-07	True	53M1S
TGGGAGAGCTTCAAGGCCTTTACGGCG	AGGGAAGGGGATGAGAGAGCACCCATA	False	1.0	209.0	0.0047846889952153	-	Periviscerokin	PF08259.14	1.9	12.7	0.5	3.8	11.8	0.1	1.7	2.0	0.0	0.0	2.0	2.0	2.0	0.0	-	-1.0	3.96261e-10	0.549908	209.0	20.0	1.71916	0.473684	0.473684	6.572521653625468e-07	True	53M1S
TGGGAGAGCTTCAAGGCCTTTCAGGCG	AGGGAAGGGGATGAGAGAGAAGCCATA	(zostera_marina_Chr04_28026346)	3.0	415.0	0.0072289156626506																				3.81293e-16	0.532389	415.0	30.0	1.99361	0.628916	0.628916	8.99450935863137e-13	True	53M1S
TGGGAGAGCTTCAAGGCCTTTCCGGCG	AGGGAAGGGGATGAGAGAGAAGCCATA	(zostera_marina_Chr04_28026346)	146.0	308252.0	0.0004736384516564																				0.0	0.122794	308252.0	48.0	1.29135	0.517684	0.497833	0.0	True	53M1S
TGGGAGAGTCTTCTGAGCATACAGATA	AAGAGCGACGTTTACGCCGAAGAAGAG	(zostera_marina_Chr02_903518)	20.0	10501.0	0.0019045805161413																				6.04589e-305	0.490634	10501.0	48.0	1.44392	0.534235	0.51957	3.0890085553093984e-300	True	54M
TGGGAGAGTTTGAACCGGATGTAGCAA	TAGTAGCAACAAGCGACGAGAAGAGCA	(zostera_marina_Chr06_5857247)	1.0	64.0	0.015625																				5.40019e-11	1.0	64.0	8.0	1.39904	0.5625	0.5625	9.484586831647057e-08	True	2S52M
TGGGAGATAATGCCAGACTCCATCAAC	GACATAGATCGAGGGAGCATGAATATC	(zostera_marina_Chr06_25019149)	1.0	812.0	0.001231527093596																				3.65822e-12	0.384461	812.0	38.0	0.839701	3.25	2.17611	6.913734902421851e-09	True	54M
TGGGAGATTCTTCAGAAACTCTGGAAG	GATAGATGTGTGGCGCGACTTGCCCCC	(zostera_marina_Chr03_38805205)	6.0	1529.0	0.0039241334205362																				4.07476e-25	0.338385	1529.0	46.0	1.20188	0.289078	0.288424	1.4003131586669548e-21	True	54M
TGGGAGATTCTTTGGTAACGTCGATCT	TCATTGCATATATATATATATATATAT	(zostera_marina_Chr06_4676496)	5.0	525.0	0.0095238095238095																				1.08536e-10	0.367235	525.0	23.0	1.39489	0.900952	0.819048	1.8694079537491934e-07	True	49M5S
TGGGAGATTGGCTATGTTGGCATTCTT	GGGATTCTTGATACAACACAACATAAC	(zostera_marina_Chr02_36846021)	1.0	735.0	0.001360544217687																				5.253770000000001e-18	0.449772	735.0	42.0	1.18537	0.401361	0.397279	1.3557017694065948e-14	True	53M1S
TGGGAGCAACCAGGAAGGAAATCTCAA	CCCAAATCTTTTAAAAGGGAGATAAAT	(zostera_marina_Chr05_27798364)	15.0	19002.0	0.0007893905904641																				2.42077e-16	0.103567	19002.0	48.0	0.531583	0.0902537	0.0714135	5.765373586941459e-13	True	54M
TGGGAGCAGTCGACGCATGTCTTGCTT	CCGTTGCGGGATTGTAGGTAGCGAAGA	(zostera_marina_Chr01_30163522)	2.0	1539.0	0.0012995451591942																				6.53137e-35	0.345135	1539.0	48.0	1.29041	0.436647	0.406758	3.026569155004251e-31	True	54M
TGGGAGCATTTACACAACAACCCATGC	ACTCCATTTCAACAACAGAGAACATTC	False	7.0	6682.0	0.0010475905417539	-	2Fe-2S_thioredx	PF01257.22	0.0047	20.8	1.2	0.0047	20.8	1.2	1.0	1.0	0.0	0.0	1.0	1.0	1.0	1.0	-	-3.0	4.33162e-184	0.339927	6682.0	48.0	1.35498	0.557468	0.541904	1.2456854000743538e-179
TGGGAGCCTGAGCCCCACTTATTAAAA	TAACACACATATATGATACATACATAA	False	5.0	11704.0	0.0004272043745727																				0.0	0.461113	11704.0	48.0	1.22648	3.12611	2.23266	0.0	True	1S53M
TGGGAGCCTTGTGCTCCTTGAGAATTG	CAGCTGCTTTGTGAAAAAGCTCTGCAC	(zostera_marina_Chr03_34934977)	2.0	1455.0	0.0013745704467353																				5.7623000000000015e-19	0.308082	1455.0	47.0	0.99183	0.257045	0.235052	1.5519986929732359e-15	True	54M
TGGGAGCTGGCTGCGGCCTTCGTCCAT	TTGCGGCGCTCGTGAAACGGAATTCAG	(zostera_marina_Chr06_2482815)	1.0	965.0	0.0010362694300518																				7.28966e-18	0.284698	965.0	43.0	0.941276	0.289119	0.247668	1.8680125680299343e-14	True	54M
TGGGAGGAATAAATACTCCGGCGATTG	TGCCGGCTCCGGCGACGGCGTCGGCGA	(zostera_marina_Chr06_3902176)	1.0	180.0	0.0055555555555555																				9.5467e-08	0.591981	180.0	23.0	1.11017	1.26667	1.26667	0.0001337203671951	True	54M
TGGGAGGAATCGAACCGTTGAAGCGAT	TGCCGTTAAGTTATATGTGTTCCAACT	(zostera_marina_Chr01_35401147)	1.0	590.0	0.0016949152542372																				2.42727e-25	0.521532	590.0	31.0	1.20185	0.974576	0.974576	8.4080730343483e-22	True	54M
TGGGAGGACCTGCAAAATTTCCAACAG	GAGAAGGAGAATTATTTTGCGCCATCA	(zostera_marina_Chr04_3538870)	1.0	660.0	0.0015151515151515																				1.87392e-06	0.270266	660.0	29.0	1.07613	7.76212	6.89697	0.0023786080912985	True	54M
TGGGAGGACGAGCCTTCCCCAGGAAAC	CTTAGTTATTCGGTGGACGGGATTCTC	(RF_all_CP014163.1/1492430-1495330_1307)	4.0	270.0	0.0148148148148148																				1.07513e-17	0.987234	270.0	4.0	1.02398	0.377778	0.351852	2.7333372770045983e-14
TGGGAGGACGGGGTGGCTTAGATGACA	TCTTGAGATTATTCTTCTTCTTCTTAT	(zostera_marina_Chr01_9966375)	4.0	2522.0	0.0015860428231562																				3.11888e-13	0.208524	2522.0	48.0	0.903799	0.198652	0.187153	6.286029847727846e-10	True	54M
TGGGAGGAGACCGCCCCAGTCAAACTA	CCCACCAGACACTGTCCGCAACCCGGG	(RF_all_CP002272.1/4480103-4477198_2215)	72.0	1367.0	0.0526700804681784																				2.46091e-17	0.412331	1367.0	29.0	4.13344	2.72129	2.66715	6.148396169473115e-14
TGGGAGGAGTGAAAGTTTCGGATAGCA	TCAATCACGCTCCGGCTCCGTTAACGT	(zostera_marina_Chr01_2846061)	2.0	799.0	0.0025031289111389																				1.81144e-30	0.580877	799.0	32.0	1.27316	0.441802	0.441802	7.40318081682057e-27	True	52M2S
TGGGAGGATCCGCTGGTCTTGAAGGGG	GAGAAGATGTCACGGGGTTGAAGAGGA	(zostera_marina_Chr06_809867)	1.0	200.0	0.005																				5.63906e-15	0.666667	200.0	21.0	1.12205	0.36	0.36	1.2521824268797006e-11	True	53M1S
TGGGAGGCAACCGCCCCAGTTAAACTA	CCCGCCAGGCACTGTCCCTGAACAGGA	(RF_all_AE014295.3/1707861-1710926_2376)	17.0	608.0	0.0279605263157894																				4.61693e-11	0.393996	608.0	16.0	2.82185	1.30428	1.21546	8.14354023514812e-08
TGGGAGGCATCCCAAAGATGTCGTCCT	TAGCAACATTCGCAGTATTGAATGAAC	(zostera_marina_Chr01_32742678)	1.0	246.0	0.0040650406504065																				1.72748e-12	0.561608	246.0	28.0	1.16661	0.48374	0.48374	3.3300527205512073e-09	True	54M
TGGGAGGGAACAAGCCTCCAGAATTCG	CACCGTTTTCGTCGGATAGAGAGGGGA	(zostera_marina_Chr04_32080349)	2.0	494.0	0.0040485829959514																				3.35298e-20	0.429639	494.0	40.0	1.42893	0.374494	0.374494	9.532526984614908e-17	True	54M
TGGGAGGGAACTGAGAGAGCGGAGGTT	GGAAACCATGGAATCGATTTGGAGAGA	(zostera_marina_Chr03_28544140)	4.0	3168.0	0.0012626262626262																				5.01054e-102	0.487408	3168.0	46.0	1.12868	0.324811	0.300189	7.225894100206145e-98	True	53M1S
TGGGAGGGAGACATGCTAGTGAAAAAG	ATTAGTTTCTTCCGAGAATGACATGTT	(zostera_marina_Chr01_24065286)	1.0	883.0	0.001132502831257																				3.86921e-08	0.235982	883.0	41.0	0.957404	0.219706	0.209513	5.577326417415833e-05	True	8S46M
TGGGAGGGAGGGAGGGAGGGAAAGTGT	CAGAACTCAAAACAAGGAGCAAAATAA	(zostera_marina_Chr01_628743)	1.0	591.0	0.0016920473773265																				1.88575e-16	0.572582	591.0	40.0	1.3172	0.534687	0.505922	4.5157624667800034e-13	True	54M
TGGGAGGGATACGTAGGTGGTTGTATT	TTGGAAGTAGAATTGATATGCTTGATC	(zostera_marina_Chr03_33168516)	2.0	504.0	0.0039682539682539																				3.2914e-24	0.572862	504.0	22.0	1.10523	0.380952	0.301587	1.094695963720689e-20	True	15S39M
TGGGAGGGCGAGGAATGGAGGAGATGA	AGAAGTTGCAGATACAGAGAGACGCGA	(zostera_marina_Chr04_28700922)	15.0	30885.0	0.0004856726566294																				0.0	0.266537	30885.0	48.0	1.27963	0.519475	0.50633	0.0	True	54M
TGGGAGGGGCTTCCCGCTTAGATGCTT	TCAGCGGTTATCCCTTCCGTACATAGC	(RF_all_JXSO01000557.1/1-1439_1257)	6.0	2184.0	0.0027472527472527																				5.50005e-15	0.288558	2184.0	29.0	1.50936	1.11859	1.07143	1.221945776115374e-11
TGGGAGGTTGGTTGATAGGTAAAGAGT	AACGGATACCATCGAGAGAAAAGTTTC	(zostera_marina_Chr03_29237717)	2.0	655.0	0.0030534351145038																				3.3643499999999996e-31	0.552727	655.0	39.0	1.21313	0.445802	0.436641	1.405161879205287e-27	True	54M
TGGGAGTAATGAGAGAAAGGTGATCGG	GAAAGTGGACTGCTCGGGAGTTCATTA	(zostera_marina_Chr01_35499067)	1.0	671.0	0.0014903129657228																				3.14677e-11	0.256991	671.0	31.0	0.873282	0.217586	0.183308	5.6102120324029774e-08	True	45M9S
TGGGAGTACCCACTACTGATTACCTCA	TCGGAGAGGCGGTAGCGGCGATCGATG	(zostera_marina_Chr03_30735625)	2.0	3554.0	0.0005627462014631																				2.39917e-106	0.549412	3554.0	48.0	1.41322	0.547552	0.521384	3.627790306400671e-102	True	20M1D34M
TGGGAGTAGATACCAACTGGGCTGCAG	TATCAATTCCAATTTCACCAAGAATCT	False	1.0	465.0	0.0021505376344086																				4.84979e-16	0.486842	465.0	40.0	1.26834	0.531183	0.52043	1.1377491920413858e-12	True	38M72N16M
TGGGAGTCACATTTCCCTTTTCTGACG	GAGTGGGAATTTCCTCATATTTGGTCT	(zostera_marina_Chr03_38789458)	1.0	1048.0	0.0009541984732824																				1.0673400000000001e-29	0.498917	1048.0	38.0	1.13197	0.385496	0.381679	4.260143319829375e-26	True	54M
TGGGAGTCCATTTCAGCTCGGGTCCAG	CCAGGTTTGAGAACTGTGTTGTTAGTG	False	1.0	54.0	0.0185185185185185																				3.88788e-07	1.0	54.0	5.0	1.70299	2.38889	2.38889	0.0005199565799558
TGGGAGTGCAGAGCAATGGCTTTTCCT	CTGAGTTTATTGAATGGTTTATTTCCA	(zostera_marina_Chr01_39942063)	7.0	7693.0	0.0009099181073703																				7.74202e-13	0.121489	7693.0	48.0	0.616457	0.0915118	0.0826726	1.523890762013917e-09	True	54M
TGGGAGTTCAAACCAGTCTACAAATCT	TTTCACCCATGATGGAGATTCCTCAAA	(zostera_marina_Chr03_3041709)	2.0	2090.0	0.000956937799043																				9.8739e-08	0.210217	2090.0	48.0	0.758472	0.185167	0.166507	0.0001381515766942	True	1S53M
TGGGAGTTGATTGTATAGATAGATAGA	TAGATAGATTAAATCATGTGTTATTAC	(zostera_marina_Chr03_26225655)	8.0	116.0	0.0689655172413793																				1.12215e-07	0.738211	116.0	13.0	2.20504	4.58621	3.84483	0.0001563584424962	True	14M4D40M
TGGGAGTTGCAGTAGCAGTAGCAGTGG	GGACCCAGAACACGCCATTTTGTTTGG	(zostera_marina_Chr01_42425536)	2.0	613.0	0.0032626427406199																				2.37648e-13	0.412615	613.0	35.0	1.31168	0.440457	0.429038	4.82251441697239e-10	True	54M
TGGGAGTTGCATAAACCATTTGGTCCA	CAATGGTTGTATAGATCGCACGTTTCC	(zostera_marina_scaffold_150_90826)	196.0	2550.0	0.0768627450980392																				2.79041e-08	0.138886	2550.0	48.0	2.58939	1.88078	1.85647	4.065073006308887e-05	True	54M
TGGGAGTTGGGTTTCTCTCGACCGATG	TGTTGGATGGCTTGAAGCAAAGATTCG	(zostera_marina_Chr05_29014929)	1.0	551.0	0.0018148820326678																				3.6521199999999996e-20	0.326578	551.0	27.0	0.992821	0.292196	0.272232	1.0366106031371455e-16	True	54M
TGGGAGTTTGGCACCAAAGACTGCATC	TGCATTGCCTGTGAATTATATATCCTG	(zostera_marina_Chr06_22114396)	3.0	1972.0	0.0015212981744421																				5.35887e-06	0.148214	1972.0	48.0	1.52456	1.19168	1.05832	0.0065630117784673	True	54M
TGGGATAATAATTCAAAGTAAAGAAAG	AATGAACAAAGTATTTAGTTACACAGC	(zostera_marina_scaffold_1298_2512)	6.0	9490.0	0.0006322444678609																				7.98481e-223	0.369071	9490.0	48.0	1.30338	0.498736	0.475764	2.8768389048624244e-218	True	54M
TGGGATAATGAGAGAACCTATCTTCTC	CAGATGCTCTGCCTTCCTGACCTCCAC	(zostera_marina_Chr04_4886834)	2.0	1179.0	0.001696352841391																				6.08772e-14	0.240029	1179.0	48.0	0.994372	0.208651	0.207803	1.2773609686816104e-10	True	54M
TGGGATACATCAACAAACCATAACTGT	GAGGGAGTCTTAAGGTCCAATCTTACA	(zostera_marina_Chr03_1081860)	2.0	1442.0	0.001386962552011																				3.36026e-55	0.484045	1442.0	48.0	1.19146	0.386269	0.366158	2.458327488909236e-51	True	54M
TGGGATACGGATCTTGACCATCATCTT	TTTCAGAGAAACACTTACACGACCAGA	(zostera_marina_Chr01_2455864)	4.0	822.0	0.0048661800486618																				6.531270000000001e-26	0.47683	822.0	37.0	1.56245	0.582725	0.534063	2.308659675347191e-22	True	54M
TGGGATACGTCGCTCGTGAATTCTCCA	GAGTAGGAGATTTCCTCCTCAGCTCTT	(zostera_marina_Chr02_326481)	1.0	398.0	0.0025125628140703																				4.5248e-31	0.675493	398.0	21.0	1.18166	0.361809	0.361809	1.882901964969301e-27	True	54M
TGGGATACGTCGGAGTAGGAGGAGGAG	GAGAAGATATTATATTACTGTAGACGA	(zostera_marina_Chr03_31187101)	116.0	165589.0	0.0007005296245523																				0.0	0.127854	165589.0	48.0	0.633234	0.746281	0.3768	0.0	True	54M
TGGGATACTGAAGTAATTAACATCACC	AATCATTTGGATTTTGGTGGATTGAGC	(zostera_marina_Chr06_6046354)	2.0	1145.0	0.0017467248908296																				6.28261e-06	0.192699	1145.0	48.0	0.781133	0.149345	0.132751	0.0076514595921234	True	54M
TGGGATACTTAGCCACTCTAGCATAAA	TTTCGAAAGCACATGGAACTGAACCAC	(zostera_marina_Chr03_39574807)	1.0	517.0	0.0019342359767891																				1.99844e-09	0.314186	517.0	42.0	1.0566	0.340426	0.340426	3.1618422602847347e-06	True	54M
TGGGATATATTGGAGATTGCAGACAAC	TAGAACTCTAGCAGCAATCTAAATAAG	(zostera_marina_Chr01_29006928)	2.0	4078.0	0.0004904364884747																				2.19474e-144	0.457426	4078.0	46.0	1.15938	3.91123	0.729769	4.764983432524305e-140	True	54M
TGGGATATGGTTTATGGATTTTCTTGA	AGTTGCATTGAAAAAGGGAATCAACAC	(zostera_marina_Chr05_31429793)	2.0	324.0	0.0061728395061728																				5.09795e-06	0.395572	324.0	32.0	1.8463	0.722222	0.722222	0.0062547426669884	True	54M
TGGGATATGTTGAAAGTGCTTCACTGA	TAAATTCTATGAGTTCATTCTCATGAG	False	1.0	1352.0	0.0007396449704142																				1.94384e-07	0.220135	1352.0	48.0	0.788521	0.153846	0.152367	0.0002660911991948	True	16M688N38M
TGGGATCAACAGTGCATTAAATTTAGC	AGATCCCTCGTCAGTGCAGAAGTCGGA	(zostera_marina_Chr05_15831636)	1.0	252.0	0.0039682539682539																				1.0877e-10	0.559608	252.0	27.0	1.06929	0.365079	0.365079	1.8732981100653626e-07	True	54M
TGGGATCAATTAAACTGCTCTGCTTCG	ACAGACAATTATAAGACCTGGTTTCTG	(zostera_marina_Chr03_36589870)	7.0	3004.0	0.0023302263648468																				3.86317e-43	0.278876	3004.0	48.0	1.4618	0.424767	0.407457	2.1921543750994606e-39	True	54M
TGGGATCAGATCTGGAACATTGCCGGA	AAAGGCAAGATCATTGAAGCACATTGC	(zostera_marina_Chr03_32528305)	3.0	2347.0	0.0012782275244993																				1.18159e-48	0.387037	2347.0	48.0	1.33259	0.579037	0.514274	7.597559134472914e-45	True	54M
TGGGATCATCAATTGTATCATCACTGT	TCTCTGGAATATCACTGCCCATAGGAT	(zostera_marina_Chr03_4591519)	1.0	103.0	0.0097087378640776																				7.24077e-07	0.645833	103.0	12.0	1.09178	0.485437	0.339806	0.0009489469874515	True	54M
TGGGATCCCTCAGGAGGTGTTGAAAGT	AAGAATGTCACGGCAGCTTCTAAGTTC	(zostera_marina_Chr02_36207810)	1.0	330.0	0.003030303030303																				9.55997e-07	0.362601	330.0	30.0	0.910695	0.242424	0.242424	0.0012413056594869	True	54M
TGGGATCCTTGTACTTGATGTAATCAG	AGCCGGAAAGTATACATGTCAAGCTAC	(zostera_marina_Chr06_29043394)	4.0	3237.0	0.0012357120790855																				5.04614e-59	0.566293	3237.0	48.0	0.948059	0.222119	0.209453	3.967751498710146e-55	True	54M
TGGGATCGATTTTAGATCCGCTAATCT	CAGCAACGCCGCTCGTCTTGTTCGTTT	(zostera_marina_Chr02_4488673)	2.0	739.0	0.0027063599458728																				1.6473800000000001e-18	0.374183	739.0	45.0	1.18494	0.32747	0.32747	4.3488729171060806e-15	True	54M
TGGGATCGCTCCAGTTGTTCTCATCGA	GAACTGACGCCGGTGAAGCCAGTTCGC	(zostera_marina_Chr01_12105847)	6.0	3677.0	0.0016317650258362																				3.2648e-90	0.327119	3677.0	48.0	1.31585	0.410933	0.402502	4.097400736605855e-86	True	54M
TGGGATCGGAATCGTGATAGTGCGCGC	GGTTCCATTGATTTAGTTGCCACTGTT	(zostera_marina_Chr01_1335131)	1.0	336.0	0.0029761904761904																				1.61533e-12	0.498501	336.0	30.0	1.19887	0.4375	0.431548	3.119041829250795e-09	True	54M
TGGGATCTAGGTGAGCGAGCACTTTGG	CACTTTATCTCCAAGTTCGGATCATCC	(RF_all_KV784430.1/81687-79896_1059)	2.0	631.0	0.0031695721077654																				1.01149e-14	0.475133	631.0	21.0	1.56134	0.561014	0.524564	2.2160624390195008e-11
TGGGATCTAGGTGAGCGGGCAGTTTGG	AGCTTTAACTAGGCGTTCGGTTCATCC	(RF_all_FN649753.1/4329-997_1120)	3.0	1340.0	0.0022388059701492																				2.09708e-17	0.321346	1340.0	15.0	0.721131	0.145522	0.117164	5.2567194935979814e-14
TGGGATCTCTTGCGGCATAATGTGCCT	TCTCATAGGGATTACGAAGCTCATCGG	False	5.0	4226.0	0.0011831519167061																				2.92857e-162	0.46869	4226.0	48.0	1.33533	0.545906	0.521297	7.247144996522117e-158	True	33M205N19M2S
TGGGATCTTAATTATAATAATGGGTTA	CGTACGTACTCCACAGTGGTTATTAAT	(zostera_marina_Chr03_516332)	5.0	1085.0	0.0046082949308755																				7.5337e-48	0.475105	1085.0	46.0	1.61677	0.579724	0.564977	4.758324014151647e-44	True	54M
TGGGATCTTGCTGAACTGGAATGCCGG	TGCTGGCTTTGTGTTCAAGATGAGATA	(zostera_marina_Chr05_26405264)	1.0	166.0	0.0060240963855421																				3.27877e-08	0.815387	166.0	12.0	1.14393	0.39759	0.319277	4.751529874462664e-05	True	53M1S
TGGGATGAAAGAAATTCAGCAATCTTT	TGTGCATTTGACTGCTGTTTCTCAATT	False	1.0	597.0	0.0016750418760469	-	Cys_Met_Meta_PP	PF01053.23	0.71	12.4	0.1	0.71	12.4	0.1	1.0	1.0	0.0	0.0	1.0	1.0	1.0	0.0	-	-2.0	5.71636e-16	0.411574	597.0	39.0	1.13371	0.365159	0.365159	1.3363718508759517e-12	True	16M166N38M
TGGGATGAATATCTCCTTGAGTGCTCC	TCAATGTCCCTATTATATCGACTTTAA	(zostera_marina_Chr06_882457)	5.0	1850.0	0.0027027027027027																				3.65563e-19	0.257882	1850.0	48.0	1.27421	0.340541	0.314054	9.92791398002517e-16	True	2S52M
TGGGATGACCGATGTTGGTCGTGACAT	CCGCTTTTCTTCCGACGAAAATCAAGA	(zostera_marina_Chr04_26176606)	1.0	563.0	0.0017761989342806																				1.55127e-23	0.512338	563.0	36.0	1.09664	0.335702	0.335702	5.034043931132111e-20	True	54M
TGGGATGATGGATCCTGCTTAATCTTA	TCTCTCGACCACACCCTGCCCATTTCG	(zostera_marina_Chr03_3827781)	6.0	2377.0	0.0025241901556583																				1.47685e-07	0.162104	2377.0	48.0	0.822246	0.173328	0.140093	0.0002039826353673	True	54M
TGGGATGCAAATCCTTTGCAAAGCCAA	GGGACATCAGAGACCTGGAGGGATAAG	False	3.0	1113.0	0.0026954177897574																				2.14938e-26	0.405044	1113.0	47.0	1.34956	0.531896	0.473495	7.720016047781198e-23	True	40M14S
TGGGATGCCTCCATCAGAGAGCGAATC	ACATCAATACTTGTCTTGTGAAGACCG	False	2.0	399.0	0.0050125313283208																				1.30935e-15	0.554749	399.0	38.0	1.31425	0.616541	0.516291	3.004527815199495e-12	True	26M113N28M
TGGGATGCTGTATGTATGTGACTTCCT	TCCAATTTCACTTACTAGTTTAGAGAC	(zostera_marina_Chr01_32363314)	1.0	615.0	0.0016260162601626																				9.37593e-08	0.287586	615.0	42.0	0.870912	0.196748	0.195122	0.0001314022694971	True	54M
TGGGATGGAAGAGGTTTTACCATGAAG	GATTGTGGATGGATGTTGCGGATTGAG	(zostera_marina_Chr05_6789725)	1.0	343.0	0.0029154518950437																				8.28541e-20	0.756535	343.0	13.0	1.16881	0.405248	0.405248	2.3159534490849806e-16	True	54M
TGGGATGGCCGGATGCCACTGCATGCT	GCGCCAGTGCCGGTAATGGCCTTGTGT	(zostera_marina_Chr06_5154927)	1.0	1293.0	0.0007733952049497																				1.19062e-41	0.490306	1293.0	44.0	1.11232	0.984532	0.982985	6.523464995862558e-38	True	54M
TGGGATGTCCGTCGAGTTTGGCGGTAG	TGGTAGTGGTTGTGGCGAAGTCCATAG	(zostera_marina_Chr06_9187595)	8.0	7138.0	0.0011207621182404																				9.94499e-33	0.227776	7138.0	48.0	0.796052	1.47688	1.35626	4.339300194540776e-29	True	2S52M
TGGGATTAACGTCTTAACAATAATCTA	CCACTACTTAACTAGCCCTTTGAGATT	(zostera_marina_Chr03_35546412)	2.0	1376.0	0.001453488372093																				3.19789e-40	0.372805	1376.0	47.0	1.24709	0.526163	0.50218	1.694763531868539e-36	True	54M
TGGGATTAATCCCAGTGCTAATAATAA	CTGCAATGATCAACCCATAGATCCCAA	(zostera_marina_Chr01_42195840)	27.0	22116.0	0.0012208355941399																				6.5551e-33	0.10475	22116.0	48.0	1.29441	2.48042	2.46844	2.87352263084114e-29	True	54M
TGGGATTCCATGGCAAGTTGTGGATAA	GTCAAGGGTTTCCAGATGTGGATGTGA	(zostera_marina_Chr02_34472448)	2.0	1230.0	0.0016260162601626																				1.66206e-37	0.41789	1230.0	48.0	1.19283	0.555285	0.547967	8.237660836762731e-34	True	54M
TGGGATTCCCTCCTTGTCTTGGATCTT	GGTCTGACATTGTCGATCGTATCCGAC	False	1.0	57.0	0.0175438596491228																				1.17726e-06	0.897698	57.0	5.0	2.14942	4.22807	3.91228	0.0015180408445346
TGGGATTCTCGTCGCTGAAGATCTGCG	GTGGATATGCATGTTATACGGCGTAAC	(zostera_marina_Chr04_26825286)	2.0	1739.0	0.0011500862564692																				6.69538e-17	0.257967	1739.0	34.0	1.07432	4.66187	3.20184	1.638453997718691e-13	True	54M
TGGGATTCTTAAGGACCTCCACTTCAT	CGACGAAGCTATATTGCACACGACAGA	(zostera_marina_Chr01_16456663)	1.0	661.0	0.0015128593040847																				4.92171e-31	0.590465	661.0	39.0	1.35745	0.512859	0.509834	2.045630533844717e-27	True	54M
TGGGATTGACAGTCGAGGATACGTCCT	CATTAGTTGGAACGCAATTTCGCTCTT	(zostera_marina_Chr01_41681712)	2.0	1669.0	0.0011983223487118																				5.38819e-21	0.259582	1669.0	48.0	1.06324	0.252247	0.239664	1.5831826665020617e-17	True	2S52M
TGGGATTGATATGCTACTCATCTGGAG	ATCTGAAAATCCAGCCTCAGATATAGC	(zostera_marina_Chr02_36848724)	2.0	1921.0	0.0010411244143675																				6.7499e-18	0.222554	1921.0	23.0	0.833193	0.196773	0.163457	1.732749827772989e-14	True	54M
TGGGATTGCATGAACACGTCGCTGTTC	TAGGCGACGATGAAATCGAGTGCGGCG	(zostera_marina_Chr06_18150695)	2.0	1980.0	0.001010101010101																				2.53004e-27	0.287	1980.0	47.0	1.17855	1.03737	0.99697	9.374579023178906e-24	True	54M
TGGGATTGGGTGTGAGAAACTAACTGT	GGCTGATAAAATTATTTTAACAATATA	(zostera_marina_Chr01_8090537)	2.0	1518.0	0.0013175230566534																				1.51164e-11	0.185598	1518.0	47.0	1.24332	0.855072	0.837945	2.749562934464016e-08	True	6S48M
TGGGATTGTAGCAAATGAGCTTCTTTA	TGATATTCAACCATGGTTGTTCGATTT	(zostera_marina_Chr05_26282130)	1.0	1265.0	0.000790513833992																				7.6228e-22	0.283103	1265.0	47.0	0.979164	0.271146	0.26087	2.317618236561555e-18	True	36M2D18M
TGGGATTGTGAATAATTTCATTAGTGA	TCCAAATCTTTACTTCCGGAAACTGCT	(zostera_marina_Chr05_29411396)	3.0	2100.0	0.0014285714285714																				1.1961e-47	0.301329	2100.0	48.0	1.11229	0.294762	0.277143	7.519419572289367e-44	True	54M
TGGGATTGTGAGAAGGAATCTGATTGT	ATACTTTCAGTGGCGATCGGTTAGCAC	(zostera_marina_Chr03_30332993)	3.0	1590.0	0.0018867924528301																				2.94677e-50	0.378117	1590.0	42.0	1.14652	0.305031	0.284906	1.9595658599693566e-46	True	54M
TGGGATTTCTGATGTATATCTTGAATA	GAATCGTGTAATACTGGAAATATTGAG	(zostera_marina_Chr01_24576399)	1.0	133.0	0.0075187969924812																				5.38781e-12	0.8	133.0	15.0	1.21975	0.488722	0.488722	1.0078747664398566e-08	True	52M2S
TGGGATTTGCTTTGATTTCTTCTGGAC	TAAAGCCAGACACATGAAGACCCTCTA	(zostera_marina_Chr01_32449762)	1.0	466.0	0.0021459227467811																				2.53352e-14	0.330494	466.0	33.0	1.20182	0.347639	0.317597	5.4317091049906314e-11	True	54M
TGGGATTTGGGAGAAGACCTGCTATGA	GAACGAGCATTTCAAATGCCCAAAACT	(zostera_marina_Chr03_1275828)	1.0	935.0	0.0010695187165775																				3.69516e-39	0.792177	935.0	37.0	1.09849	0.402139	0.393583	1.9071380701144485e-35	True	54M
TGGGATTTGGGTCACAACAACGTTGGA	AGAGAGTTACATGGGCGAATTAATGAA	(zostera_marina_Chr05_18003210)	1.0	386.0	0.0025906735751295																				7.01441e-15	0.54579	386.0	26.0	1.16881	0.443005	0.437824	1.5496423690809637e-11	True	54M
TGGGATTTGGTTTTCAGATCTGAGCTT	TAATTTCCGATGGAAGGAGCACACTCT	(zostera_marina_Chr01_42430839)	2.0	825.0	0.0024242424242424																				4.72418e-14	0.332836	825.0	33.0	1.07274	0.713939	0.712727	9.975477729856188e-11	True	54M
TGGGATTTGTAATATCCAGTAGCACCC	CTGAAACTTGCCACTTCCTCCGATGAT	(zostera_marina_Chr03_21223316)	1.0	797.0	0.001254705144291																				1.52913e-19	0.212417	797.0	14.0	0.934806	0.301129	0.250941	4.222058475548961e-16	True	21M1I31M1S
TGGGATTTGTCATTGCTGTTGGAATGA	TCAACCCCAATCTGCAAGAAAATGGAG	(zostera_marina_Chr04_5865246)	2.0	931.0	0.0021482277121374																				2.18223e-07	0.242601	931.0	46.0	1.36048	1.08485	0.943072	0.0002976192172656	True	54M
TGGGATTTTTCTTCTAAATTCAAATAT	TAAACGGTCTTTTTAATCAAACACTAA	(zostera_marina_Chr06_828001)	1.0	705.0	0.001418439716312																				1.5980299999999998e-27	0.538149	705.0	43.0	1.20323	0.495035	0.492199	5.960149932750875e-24	True	54M
TGGGATTTTTGGCTAGAGTAATCCAGC	AACACGTCATCAAGTACCATGAGATTA	(zostera_marina_Chr05_6118314)	1.0	908.0	0.001101321585903																				2.38909e-08	0.259078	908.0	44.0	0.697364	0.161894	0.157489	3.4977678778899e-05	True	1S53M
TGGGCAAAACTTCAAATGGCAAAACCC	ATTCATCTTTTATGCCAATCTTGGACT	(zostera_marina_Chr04_27072121)	1.0	200.0	0.005																				7.9911e-08	0.444601	200.0	21.0	1.17124	0.34	0.34	0.0001125659703779	True	1S53M
TGGGCAAACATCATCACCACATTGAAA	TGTGAATCGCTTCCCTCCACCGTGTCC	(zostera_marina_Chr06_6856003)	6.0	4011.0	0.0014958863126402																				4.87329e-18	0.131286	4011.0	48.0	0.851838	0.160558	0.151832	1.2595570487592102e-14	True	54M
TGGGCAAACGATAAGAGTTGCAGAACT	TGTTAAGATCCGGAAGAGCACACGTCT	False	1.0	92.0	0.0108695652173913																				2.11624e-08	0.819656	92.0	11.0	1.37037	1.58696	1.18478	3.1107808346370484e-05
TGGGCAAAGAAATTCTGATGGGACTCC	AGAAAAGGGGTCATCGTCAAAACCTGG	(zostera_marina_Chr01_32812523)	1.0	443.0	0.0022573363431151																				4.64553e-15	0.463437	443.0	40.0	1.19722	0.945824	0.945824	1.0360160286011326e-11	True	54M
TGGGCAAAGGCGCCAAGGCATGCAGAA	GATCGTCTTGGGTGACAATGAGGTAGT	False	2.0	677.0	0.0029542097488921																				1.45256e-31	0.611533	677.0	38.0	1.28456	0.416544	0.389956	6.128104128227699e-28
TGGGCAAAGTTGTTCAACTCTGCAGAT	GGCCACATCCTTGCCATCAACTTTCCT	(zostera_marina_Chr01_42077077)	5.0	4389.0	0.0011392116655274																				2.35682e-41	0.197036	4389.0	48.0	0.828221	0.153338	0.139667	1.2823145267689155e-37	True	2S52M
TGGGCAACGACAGCCTCGTCGGGGGTA	CCCCTGCAGAACATGGGTTTGTACATG	(zostera_marina_Chr02_38236816)	2.0	1014.0	0.0019723865877712																				1.24898e-07	0.194633	1014.0	46.0	1.11955	0.752465	0.752465	0.0001734548620895	True	54M
TGGGCAAGGTGAATATCTGTGAATGTA	CTGATTTGTATAACTTCTCTGCACTAC	False	5.0	6014.0	0.0008313934153641																				8.839750000000001e-23	0.16478	6014.0	48.0	1.02063	1.28201	1.26372	2.787205565551247e-19	True	38M114N16M
TGGGCAAGTTTCGACAGAGCTTCAAGA	GCGCATGTGGACGATGCACCGACTTGG	(zostera_marina_Chr03_2230767)	4.0	5107.0	0.0007832386919913																				8.96908e-183	0.464013	5107.0	48.0	1.29857	0.522029	0.519679	2.560873494846958e-178	True	54M
TGGGCAATTGTAATTTACAACTACAAG	CAAACTATAAACAGAGTTGCAATCGCA	False	3.0	1531.0	0.0019595035924232																				6.92948e-17	0.204073	1531.0	38.0	0.969295	0.295885	0.248204	1.694522460851539e-13	True	16M1193N38M
TGGGCACAAAACCAGCTAAAAAGATAT	TGATTCCTTCTCTTATAGAGAAAGCTA	(zostera_marina_Chr06_9851057)	2.0	1128.0	0.00177304964539																				7.79042e-40	0.49027	1128.0	46.0	1.12513	0.383865	0.383865	4.089518081447288e-36	True	54M
TGGGCACATTGTAATGTTAAAGAGTAA	TGTCATTTGACAAGACCTCGTTTGTCA	(zostera_marina_Chr03_34029123)	1.0	306.0	0.0032679738562091																				1.78376e-06	0.322917	306.0	19.0	0.68981	0.928105	0.702614	0.002268103574538	True	45M9S
TGGGCACCAAATCAAAACTGCAGGAAA	AGCACTCGAAACTTAGATCCGCCATTA	(zostera_marina_Chr03_32654642)	2.0	743.0	0.0026917900403768																				3.12026e-39	0.57051	743.0	46.0	1.33347	0.582773	0.550471	1.6138075228126957e-35	True	53M1S
TGGGCACCGTCCCCATTGACGTTCGGA	ATGAGGCTGAAGTCGTAGATGCCGATA	(zostera_marina_Chr03_37261306)	2.0	511.0	0.0039138943248532																				3.09284e-15	0.444075	511.0	37.0	1.41697	0.520548	0.514677	6.961550210760932e-12	True	54M
TGGGCACGCCGCTGTTCCCGTTGGCCA	TGGCGAGATAACAGGGCGTACAGAAGC	(zostera_marina_Chr01_30479606)	2.0	962.0	0.002079002079002																				1.96445e-34	0.53191	962.0	48.0	1.38383	0.444906	0.43763	8.9886944371594e-31	True	54M
TGGGCACGCTTGTTTCTGCCCTTACAG	GAGCATCAAAGGTTGGGAATTTACAGA	(zostera_marina_Chr03_31493966)	2.0	945.0	0.0021164021164021																				1.2141300000000002e-40	0.500355	945.0	47.0	1.3308	0.466667	0.46455	6.498447555014527e-37	True	51M3S
TGGGCACTCCTGATTCTGAAGTGAATT	TCGCATATGCACACTGGAGTCTTTTGG	(zostera_marina_Chr03_3795628)	1.0	155.0	0.0064516129032258																				4.51232e-08	0.612554	155.0	18.0	1.19498	0.483871	0.483871	6.473264120852439e-05	True	54M
TGGGCACTTCTATACAATTCTAACCGC	TTGGCTAGAGCAATTCGTCGTTCCATA	(zostera_marina_Chr06_9763830)	2.0	2679.0	0.0007465472191116																				1.1033e-28	0.245494	2679.0	48.0	0.849023	0.194476	0.188503	4.2695773218798205e-25	True	54M
TGGGCAGAAAGCAAAATATTTAGTTTC	CGGGGACGAAGTTGGAGGCGTAATTCC	(zostera_marina_Chr04_28025591)	4.0	4092.0	0.0009775171065493																				2.9966400000000003e-30	0.203788	4092.0	48.0	0.826219	0.184995	0.162757	1.2169167191513238e-26	True	54M
TGGGCAGAAATCACATTGCGTCAACAT	CTTTTCAGACCATCGCAATGCTAAGTT	(RF_all_AWUE01011481.1/3934-7496_2315)	7.0	571.0	0.0122591943957968																				2.03218e-09	0.467691	571.0	8.0	1.07013	1.37653	0.471103	3.213625397305864e-06
TGGGCAGCCATGAAGATGCCGGCACCA	CACATGGGCTCGGGGGATTCCCGGCGC	False	2.0	914.0	0.0021881838074398	-	Ribosomal_S27	PF01599.22	0.0078	20.0	0.2	0.0078	20.0	0.2	1.0	1.0	0.0	0.0	1.0	1.0	1.0	1.0	-	-2.0	1.02701e-36	0.976791	914.0	8.0	1.61372	2.03939	1.90153	4.9851847372563715e-33
TGGGCAGCCTTCGGAAAAGCGGAGAAG	CCCATCATCAATCTCTCCGACATAGCC	(zostera_marina_Chr06_27545866)	2.0	1304.0	0.0015337423312883																				8.37651e-30	0.405435	1304.0	47.0	1.39671	0.539877	0.527607	3.354391963436299e-26	True	54M
TGGGCAGCTTTCTGAGCTCCTTTCATG	GCGAAATTACCTCCTAGGCGAGCATCA	(zostera_marina_Chr06_5344119)	2.0	1164.0	0.0017182130584192																				4.04024e-25	0.374963	1164.0	48.0	1.53903	1.18213	0.983677	1.3886331710729413e-21	True	54M
TGGGCAGGCGTCAGCCCCCATACATCG	TCTTACGACTTAGCGGAGCCCTGTGTT	(Zostera_marina_mitochondrion_NC_035345.1_124585) (RF_all_EF067920.1/114024-111149_1763) (zostera_marina_scaffold_70_141527) (Zostera_marina_chloroplast_NC_036014.1_103177) (TAIR10_Pt_106487)	1.0	263.0	0.0038022813688212																				1.10184e-08	0.482926	263.0	13.0	1.46093	0.48289	0.418251	1.6539088984990914e-05
TGGGCAGGCGTCAGCCCCCATACGTTG	TTTTACAACTTAGCGGAGACCTATGTT	(RF_all_FP102296.1/5011-7965_1811)	1.0	614.0	0.001628664495114																				4.63151e-15	0.610318	614.0	12.0	0.952482	0.2557	0.223127	1.0329777179865428e-11
TGGGCAGGTAGTGTGTAGTAATCCTGC	ATGAAAGCTTCTGCACAAAGCTTCCCA	False	2.0	1504.0	0.0013297872340425																				2.92582e-52	0.473711	1504.0	48.0	1.36	0.478723	0.464761	2.0257009165887403e-48	True	23M70N31M
TGGGCAGTATTCTGTCCAGAAGCCAGT	GGTGAGCCCCCTTCGGAGGACTGGAGT	False	2.0	1741.0	0.0011487650775416	-	YTV	PF07639.14	0.87	13.6	0.1	0.88	13.6	0.1	1.0	1.0	0.0	0.0	1.0	1.0	1.0	0.0	-	2.0	1.10049e-113	0.943989	1741.0	10.0	1.05693	0.258472	0.252154	1.802277452725316e-109
TGGGCAGTTGGGTGTAAAAGCGATATC	TTTTACGCCGTACATGAGATTATATGC	(zostera_marina_Chr01_40285262)	8.0	8171.0	0.0009790723289683																				2.31449e-247	0.446034	8171.0	48.0	1.39833	0.496757	0.479623	9.411113936613458e-243	True	54M
TGGGCAGTTTAAACAGGATTTGACACT	TCATGGGAATCCAGGTGGATCGAGTAG	(zostera_marina_Chr03_4604708)	13.0	14999.0	0.0008667244482965																				7.01235e-29	0.131805	14999.0	48.0	0.690033	0.118208	0.109741	2.7307843711605232e-25	True	2S52M
TGGGCATACAAAAACTGGCGCTTTCTT	CTTCGCTTCTTCTTCTTCCCTCTTCGT	(zostera_marina_Chr05_10911059)	8.0	2914.0	0.002745367192862																				6.856309999999999e-64	0.360598	2914.0	48.0	1.67956	2.16198	1.49176	5.857200370058508e-60	True	52M2S
TGGGCATAGTTAATTACTTGCTTATTA	TATATATATATATATATATATTTGAAT	(zostera_marina_Chr06_19011252)	1331.0	61562.0	0.0216204801663363																				0.0	0.108956	61562.0	44.0	2.27672	1.38191	1.10247	0.0	True	54M
TGGGCATCGTCCGTCTTCTTGGGTAGA	GGGAGGAAACGCCTAGGTTTATTCGAA	(zostera_marina_Chr06_7477829)	1.0	248.0	0.0040322580645161																				3.68116e-10	0.606806	248.0	28.0	1.16553	0.475806	0.475806	6.117865389704455e-07	True	54M
TGGGCATCTCAGACCTGTTATTGCCTG	GAGCTTCCGTGGACTAGACGCCCGCAG	False	1.0	100.0	0.01																				4.1381e-06	0.962963	100.0	7.0	1.02489	0.79	0.79	0.0051129326310219
TGGGCATGATGGATCAAATCTATCATC	TTCTGAACTCACATTATCCAAGCATAC	(zostera_marina_Chr01_4385413)	3.0	2549.0	0.0011769321302471																				5.25012e-08	0.158773	2549.0	48.0	0.657738	0.135347	0.110239	7.495217102109146e-05	True	52M2S
TGGGCATGGAGTCATAACTTCAGATTC	CAGAACTTAAACCACTCTGTGCATTGT	(zostera_marina_Chr02_2391857)	2.0	1865.0	0.0010723860589812																				4.78187e-15	0.209618	1865.0	48.0	1.00093	0.229491	0.218767	1.0657472461678674e-11	True	54M
TGGGCATGGCTATGGGTTGCTGCTCTA	CTTCAACTGCAATTGACGACATTGCTG	(zostera_marina_Chr06_10368779)	2.0	2724.0	0.000734214390602																				9.3527e-91	0.522693	2724.0	48.0	1.23912	0.509178	0.487518	1.1814427706745985e-86	True	54M
TGGGCATGGGCATGGTTTCTTCTCTTT	CGTTGGTGGTTCTGGTGGTTTTGGAAT	(zostera_marina_Chr04_29694826)	18.0	22391.0	0.0008038944218659																				0.0	0.341265	22391.0	48.0	1.54296	1.964	1.95409	0.0	True	51M3S
TGGGCATGGTTTCTTCTCTTTCGGTGG	TGGTTATGGTGGTTTTGGAATTTCGAA	False	13.0	23210.0	0.0005601034037052																				0.0	0.335611	23210.0	48.0	1.41968	3.86407	3.37962	0.0	True	45M9S
TGGGCATTAATAATAGACTGTCACCCT	CGCAGATACTACCAGATTCTATTTTCA	(zostera_marina_Chr03_33844900)	2.0	1158.0	0.001727115716753																				9.2629e-37	0.442842	1158.0	46.0	1.33894	0.517271	0.509499	4.503043598993713e-33	True	1S53M
TGGGCATTCCCTCTCTTGGCACAACCT	CCTCATAAGATGGATGGATTATTGAGT	(zostera_marina_Chr01_29032614)	2.0	2788.0	0.0007173601147776																				2.48142e-09	0.167932	2788.0	48.0	0.666746	0.138451	0.124103	3.900136435197087e-06	True	54M
TGGGCCAAATCAATATAAATCTTCATC	TTCCCTTTTAAGTTGGATTTCATATTT	(zostera_marina_Chr05_3871959)	2.0	737.0	0.0027137042062415																				3.72944e-14	0.377665	737.0	47.0	1.29207	0.497965	0.495251	7.920369539761741e-11	True	54M
TGGGCCATAGAAATAGGACCTCTACGT	GTACCATTTTCATCTTCCAGAAGCATC	(zostera_marina_Chr03_35391438)	3.0	1335.0	0.0022471910112359																				7.41753e-36	0.410421	1335.0	48.0	1.37174	0.411236	0.38427	3.5232702376122547e-32	True	54M
TGGGCCATCAACATTAATTTCTTTCTT	CTGCTGCTTCTTCTTCTTCTTATCTTG	(zostera_marina_Chr05_27850163)	2.0	699.0	0.0028612303290414																				7.02194e-16	0.475055	699.0	45.0	1.635	1.11302	1.07725	1.6343332975991513e-12	True	54M
TGGGCCATGTTTAAATAACCAAGTTTA	AATAGCCACGTTGCTAATGGCCACTGG	(zostera_marina_Chr01_2978560)	1.0	515.0	0.0019417475728155																				9.91496e-08	0.332711	515.0	27.0	1.12321	0.384466	0.361165	0.0001387092024011	True	54M
TGGGCCCATTGGGGCTGGCGACAAGAT	TCCAACGGCTAGCGGTGGCGAAGGTAT	(zostera_marina_Chr05_22111962)	1.0	673.0	0.0014858841010401																				5.3557099999999996e-20	0.413802	673.0	43.0	1.22018	0.497771	0.473997	1.5095185246956496e-16	True	54M
TGGGCCCCACTTATTAAAATCACACAC	ATATATGATACATAAATAATTAAGGAT	(zostera_marina_Chr05_7586662)	4.0	5851.0	0.0006836438215689																				2.1614299999999997e-177	0.404979	5851.0	48.0	1.19015	4.99607	3.07862	5.959941736300385e-173	True	54M
TGGGCCCCCGTCAATTCCTTTGAGTTT	CATTATTGCGAACGTACTCCCCAGGCG	(Zostera_marina_mitochondrion_NC_035345.1_54901) (RF_all_ALWZ043498814.1/126-1615_828) (zostera_marina_scaffold_1969_2922) (Zostera_marina_chloroplast_NC_036014.1_98238) (TAIR10_Pt_101840)	5.0	1254.0	0.003987240829346																				1.49581e-11	0.366919	1254.0	33.0	1.31924	1.0327	0.966507	2.7215792636177085e-08	True	53M1S
TGGGCCCGAGCCAAAAATACAGGTTTG	GATTTGTCAGGATGCTTGTCTCCATAT	(zostera_marina_Chr01_37347749)	1.0	554.0	0.0018050541516245																				3.08533e-09	0.399838	554.0	40.0	1.01329	0.290614	0.290614	4.818827505595311e-06	True	1S53M
TGGGCCCTTTCCGGTGACGATGGCTTG	AACGTAAAATCCGAACATGGAGAACAT	(zostera_marina_Chr04_27953241)	9.0	10794.0	0.0008337965536409																				5.31914e-45	0.103873	10794.0	47.0	0.788213	0.151288	0.138873	3.1548175320250747e-41	True	54M
TGGGCCGAAGACGAGAACAGACGTCGG	ACACCAACAATCTCGGTCATCGATGGA	(zostera_marina_Chr02_37632862)	1.0	797.0	0.001254705144291																				1.89615e-32	0.500435	797.0	43.0	1.22014	0.540778	0.505646	8.20801304692e-29	True	54M
TGGGCCGGAAGGGACGAAGACCCGCGG	GAACGACGAGGACCCCGCGGCCGGCGC	(zostera_marina_Chr06_20159380)	5.0	434.0	0.0115207373271889																				4.93643e-07	0.323704	434.0	24.0	1.84612	0.532258	0.516129	0.0006549742122351	True	1S53M
TGGGCCGGGTTCATTATCGTTCAGGAC	TTCGCTCGTGTTCTACCCCAAAATCAG	(zostera_marina_Chr05_26667752)	1.0	480.0	0.0020833333333333																				2.21983e-16	0.460358	480.0	40.0	1.30671	0.46875	0.454167	5.296774391512297e-13	True	54M
TGGGCCGTATCTCAGTCCCAGTGTGGC	CGGTCGCCCTCTCAGGCCGGCTACCCG	(RF_all_LT629799.1/3940860-3942377_277)	24.0	1353.0	0.0177383592017738																				1.82568e-32	0.470317	1353.0	27.0	1.74378	2.11678	2.09978	7.906814019872607e-29	True	51M3S
TGGGCCGTGTCTCAGTCCCATTGTGGC	CGATCAGTCTCTCAACTCGGCTATGCA	(RF_all_CP002033.1/1565912-1564337_316)	4.0	202.0	0.0198019801980198																				4.57764e-17	0.848356	202.0	5.0	1.87098	1.81683	1.56436	1.1289853175468213e-13
TGGGCCTAGTCGGGAATGGGCCTGGTC	TGATGGCCCAGGGGTATCATCAATACT	(zostera_marina_Chr06_12319310)	1.0	165.0	0.006060606060606																				2.99913e-06	0.543011	165.0	21.0	1.42096	0.569697	0.569697	0.0037471233198093	True	54M
TGGGCCTCGTGGGGCTCGTACGTCGGG	CCCGTCCGTCCATCTGGGCCGCCGCCC	(zostera_marina_Chr05_11192364)	6.0	1030.0	0.0058252427184466																				2.01186e-14	0.371556	1030.0	20.0	1.40813	0.324272	0.312621	4.336213287401734e-11	True	54M
TGGGCCTCTTAAAATGAGAATGATCAA	TTCCATGGAGTTAGACCCTTCTGATTT	(zostera_marina_Chr03_33358184)	1.0	313.0	0.0031948881789137																				4.12437e-07	0.435644	313.0	28.0	1.14781	0.335463	0.28754	0.0005504512910786	True	19M1D35M
TGGGCCTGGTCGGGAATGGGCCTGGTC	TGATGGACCAGGGGTATCATCAGTACT	(zostera_marina_Chr03_32533296)	2.0	234.0	0.0085470085470085																				7.15376e-09	0.492996	234.0	25.0	1.31189	0.393162	0.393162	1.088326743382353e-05	True	54M
TGGGCCTTTACCCCACCAACTAGCTAA	TCAGCCATCGGCCGCTCCTATAGCATG	(RF_all_AL646052.1/3101028-3099493_215) (mge_aclame_genes_all_0_gene:plasmid:139562_214)	11.0	2694.0	0.0040831477357089																				8.55063e-12	0.280177	2694.0	46.0	1.93017	3.77691	3.67483	1.579885969212096e-08
TGGGCGAACAGCCCAACCCTTGGGACC	TGCTTCAGCCCCAGGATGCGATGAGCC	(RF_all_METH01000115.1/11518-14533_2624) (octopus_trinity_TRINITY_DN56529_c5_g2_i4.p1_194) (mge_aclame_genes_all_0_gene:plasmid:146149_2494)	184.0	4111.0	0.0447579664315251																				1.6121500000000002e-24	0.263526	4111.0	41.0	3.61946	1.35733	1.31793	5.4220575451416685e-21
TGGGCGACGAGCTAAAATTAGTAAAGG	AAGCAGACCCATATCTGAAATCTGCTC	(zostera_marina_Chr01_42411745)	1.0	268.0	0.003731343283582																				8.304860000000001e-40	0.969908	268.0	15.0	1.2492	0.485075	0.485075	4.3560617216675396e-36	True	54M
TGGGCGAGCTTCACGGCCTTTCCGGCG	AGAGAAGGCGAGGAAAGAGCAGCAACA	(zostera_marina_Chr04_29404239)	15.0	21837.0	0.0006869075422448																				1.64955e-113	0.222906	21837.0	47.0	1.16747	1.77566	1.75798	2.696508098918017e-109	True	54M
TGGGCGCCGATCTCGGACTCGAAGGAC	ATCTTCATGGCGGAAGAGGCCTTGGCC	False	47.0	631.0	0.0744849445324881																				2.2815e-26	0.719841	631.0	14.0	2.84123	1.5832	1.58003	8.188541783957158e-23
TGGGCGCCTCCGTTACCTTTTAGGAGG	CAACCGCCCCAGTTAAACTACCCACCA	(RF_all_CP002638.1/6427408-6424297_2443)	10.0	713.0	0.0140252454417952																				3.11838e-13	0.64513	713.0	14.0	2.4501	1.61711	1.58906	6.285086877065368e-10
TGGGCGGCACGGCCGTTGTTCAACTCA	ATGGCACGCTTGGAAATCTTCTCTTCT	False	15.0	410.0	0.0365853658536585																				1.80318e-09	0.414811	410.0	11.0	2.38375	1.50488	1.45366	2.861823592075333e-06
TGGGCGGCACGTCCCTGGTTGAGCTCG	ACGGCGCGCTTGGTCATCTTGGTCTCC	False	3.0	110.0	0.0272727272727272																				1.02906e-15	0.94	110.0	4.0	2.31568	2.55455	2.30909	2.3745878100113304e-12
TGGGCGGCACGTCCGTTGTTCAACTCA	ATGGCACGCTTGCTCATCTTCTCTTCC	False	3.0	106.0	0.0283018867924528	-	Chloroa_b-bind	PF00504.24	2.2	12.8	0.4	2.2	12.8	0.4	1.0	1.0	0.0	0.0	1.0	1.0	1.0	0.0	-	-2.0	2.1501e-09	0.900604	106.0	5.0	2.74371	2.85849	2.81132	3.3940767360442026e-06
TGGGCGGCGCCTTTTTCTTCGTCTTCT	TTGCTCTATTGAGCCAGGAAGAGGAAG	False	1.0	53.0	0.0188679245283018																				1.88666e-07	1.0	53.0	4.0	1.8135	0.698113	0.698113	0.0002585425312175
TGGGCGGTACCGAAAGCATCGTTGACG	AACAAGTCGAACGGGGCAGCAAGCTTC	False	12.0	359.0	0.0334261838440111	-	PGK	PF00162.22	0.028	17.4	0.1	0.028	17.4	0.1	1.0	1.0	0.0	0.0	1.0	1.0	1.0	0.0	-	-2.0	4.6178900000000014e-24	0.73618	359.0	12.0	2.8494	6.01671	6.00836	1.527654928372966e-20
TGGGCGTATCTTTGTTGAATGAAATTT	CATTTCTTGAAATTTTTAGGAATGAAA	(zostera_marina_Chr02_39814904)	1.0	462.0	0.0021645021645021																				2.88591e-17	0.538552	462.0	37.0	1.15803	6.5671	4.69481	7.185763534467073e-14	True	23M5D31M
TGGGCGTATTTTGAACTCGAGCACTAG	TTTCTGTTGATGTGCGAACTGCCACCA	(zostera_marina_Chr03_25552519)	1.0	527.0	0.0018975332068311																				8.20746e-15	0.395142	527.0	40.0	1.17381	0.44592	0.42315	1.8065312707751507e-11	True	2S52M
TGGGCGTGAACCTTCTCTCTCTTTTTC	TTTCTCTAATTTAAGAGATAGACCACT	(zostera_marina_Chr06_20248606)	2.0	481.0	0.0041580041580041																				5.80444e-16	0.418566	481.0	26.0	1.52515	1.06653	1.06653	1.356468688845909e-12	True	54M
TGGGCTAAGAATGAACACATTTGGGAT	TGATATGCTACTAATCTGAAGATCTGA	(zostera_marina_Chr02_36848703)	3.0	2853.0	0.0010515247108307																				7.85025e-100	0.413195	2853.0	48.0	1.2178	0.412548	0.403435	1.102840374567503e-95	True	54M
TGGGCTACCAGACGAAACTGACTTATT	AACTGTATTCCTCCTCATGGTGATTCT	(zostera_marina_Chr04_23551649)	10.0	7588.0	0.0013178703215603																				5.7694200000000005e-248	0.474758	7588.0	45.0	1.71621	0.630601	0.618872	2.349608913829778e-243	True	54M
TGGGCTACCAGACGAAACTGACTTCTT	GCCTGTGTTCCTCCTCATGGTGATTCT	(zostera_marina_Chr04_28026264)	737.0	879494.0	0.0008379818395577																				0.0	0.130096	879494.0	48.0	1.11877	0.510885	0.494674	0.0	True	54M
TGGGCTACTCTTTGGCAAAGTACATCA	CCTGCATCTGTCAAATTACTTAAGAAC	(zostera_marina_Chr01_24919856)	1.0	176.0	0.0056818181818181																				7.99686e-12	0.688053	176.0	20.0	1.20636	0.522727	0.5	1.4801046384337311e-08	True	54M
TGGGCTCACCAACAAGATGGTTCTTTG	GATGAGTTTGGCTCTCTTCATGGGCCT	False	2.0	2478.0	0.0008071025020177	-	DUF1639	PF07797.17	0.051	17.5	0.3	0.051	17.5	0.3	1.0	1.0	0.0	0.0	1.0	1.0	1.0	0.0	-	-1.0	7.71313e-87	0.496054	2478.0	48.0	1.35397	0.51937	0.508475	9.259205446138816e-83	True	12M84N42M
TGGGCTCATTTGCGTCGGCGATGGGTT	CACTGGTGGGAGGCTTGTTGTACTTAC	(zostera_marina_Chr06_24192443)	2.0	1346.0	0.0014858841010401																				5.05376e-102	0.83839	1346.0	27.0	1.24901	0.517088	0.517088	7.287417327418823e-98	True	54M
TGGGCTCCTGGGCGAGCTTCACGGCCT	TTCCGGCGAGGAAAGGGGAAGAAAGAG	(zostera_marina_Chr04_27995475)	12.0	19222.0	0.0006242846738112																				1.75401e-34	0.145572	19222.0	46.0	1.00902	0.877484	0.865675	8.036599331251699e-31	True	54M
TGGGCTGATGCTGAACCAACCTCTCGT	CCTTGAGCATGTGAAGCAGGGTCGAGA	False	6.0	3512.0	0.0017084282460136																				1.6508e-15	0.153837	3512.0	48.0	0.87133	0.145216	0.143223	3.769138698750538e-12	True	3S29M125N22M
TGGGCTGCAAGGTTCTCCAATGGACCC	TTTCCGGTGCCGATGGCTTGAACATAG	(zostera_marina_Chr04_28025674)	2.0	219.0	0.0091324200913242																				8.89148e-09	0.597677	219.0	22.0	2.0171	0.630137	0.630137	1.3435114852298227e-05	True	54M
TGGGCTGCACCGGCGTGCTGAAGATGA	TGATGGACGATACGATAACCGCCACTC	(zostera_marina_Chr06_20304733)	10.0	6763.0	0.001478633742422																				3.6488600000000003e-56	0.250128	6763.0	48.0	0.880143	0.305338	0.294396	2.7201344912244496e-52	True	54M
TGGGCTGCAGTATCAATTCCGATTTCA	TCAAGAATCTGATTCGTAAAATTATCG	False	1.0	994.0	0.0010060362173038																				3.8595699999999998e-31	0.402135	994.0	48.0	1.16944	0.544266	0.540241	1.60962481642556e-27	True	15S39M
TGGGCTGCATTCCCAAGCAACCCGACT	CTCGGAAAACACCTCGTCGACAAGCCT	False	2.0	555.0	0.0036036036036036																				1.84247e-32	0.759488	555.0	9.0	2.20809	3.72613	3.2991	7.97855791268825e-29
TGGGCTGCTTCAAAGGTTTCGCTTTAC	CACCATGCTTGGAAGACATGATCGCTT	False	32.0	17424.0	0.0018365472910927	-	TMA7	PF09072.13	0.24	16.1	1.6	0.24	16.1	1.6	1.0	1.0	0.0	0.0	1.0	1.0	1.0	0.0	-	-3.0	3.3863e-114	0.185857	17424.0	48.0	1.0765	0.221074	0.204258	5.577282093767453e-110	True	24M91N30M
TGGGCTGGCAGCTCTCGTCTTCTGGGT	CCATTCCAAATGCCTCGAAAAGAACCC	(zostera_marina_Chr03_35805212)	3.0	827.0	0.0036275695284159																				7.78791e-17	0.360775	827.0	42.0	1.3803	0.345828	0.336155	1.9001768136224482e-13	True	52M2S
TGGGCTGTTCTCGGAATCACACTCTCG	ATGACTCGCGCAACCAGTTCGGGATTT	False	13.0	6380.0	0.0020376175548589																				1.0574399999999999e-27	0.152072	6380.0	48.0	1.31881	3.72006	3.34624	3.967030010049467e-24	True	41M462N13M
TGGGCTGTTTCCCTCTCGACTATGAAG	CTTATCCCCCACAGTCTCACTGCCGTA	(RF_all_KI515752.1/1762-4828_1021)	53.0	1199.0	0.0442035029190992																				1.09869e-08	0.31481	1199.0	26.0	1.90573	0.623853	0.569641	1.649364160760977e-05
TGGGCTGTTTCCCTCTTGACAATGGAG	CTTATCCACCATATTCTTAATGGTTAG	(RF_all_FP102296.1/5011-7965_986)	1.0	755.0	0.0013245033112582																				1.26845e-12	0.563494	755.0	17.0	0.848357	0.645033	0.617219	2.4651064685758276e-09
TGGGCTTAATGGACACATGACACATGA	CACATGAAACATGCCACATGACACATG	(zostera_marina_Chr01_35276456)	2.0	1209.0	0.0016542597187758																				2.72454e-30	0.462111	1209.0	46.0	1.15673	3.70637	3.07279	1.1078102206435196e-26	True	54M
TGGGCTTAATTTAATTTTCAGGTTTTA	GGAGGATTTAGAAGCATTGAATTATTT	(zostera_marina_Chr03_24062697)	17.0	22930.0	0.000741386829481																				1.34211e-39	0.108966	22930.0	48.0	0.588675	0.0989533	0.0849542	7.003941408969993e-36	True	54M
TGGGCTTATATTTCCCATATTTATCAT	GGCGGCAGCAAAGACGGAGAAGAACTC	(zostera_marina_Chr02_38121806)	5.0	7569.0	0.000660589245607																				1.99444e-26	0.116727	7569.0	42.0	0.715093	0.233452	0.219712	7.17180914093973e-23	True	54M
TGGGCTTCATTTACATTCGTTCCAGAT	GTCGTTACAGATGGTATTGTGGTGGTA	False	1.0	732.0	0.0013661202185792																				1.67832e-20	0.38395	732.0	44.0	1.15203	6.96585	5.80601	4.8335414065563794e-17
TGGGCTTCCCACTTAGATGCTTTCAGC	GGTTATCCGCTCCGCACTTGGCTACCC	(RF_all_CP003549.1/6604272-6601454_2638)	28.0	968.0	0.0289256198347107																				2.8042e-23	0.584239	968.0	24.0	2.03341	1.36054	1.31612	9.01076066705621e-20
TGGGCTTGCTGGGCCTAGTCGGGAATG	GGCCTGGTCTGATGGACCAGGGGTATA	(zostera_marina_Chr06_266613)	1.0	176.0	0.0056818181818181																				3.03399e-09	0.554945	176.0	22.0	1.20714	0.5	0.5	4.741084049735645e-06	True	1S53M
TGGGCTTGGAATTTAGATAGAGAAATG	TATAGAATGTAGATGCATAAATTTCAG	(zostera_marina_Chr03_32354410)	3.0	6750.0	0.0004444444444444																				2.5727e-258	0.449002	6750.0	48.0	1.24158	0.527704	0.518963	1.09089654499785e-253	True	54M
TGGGCTTTAGAACTCCAACCAGCAATT	ACATCCTCACGCAAAGCACGAGTTTAG	(zostera_marina_Chr06_18688221)	2.0	873.0	0.0022909507445589																				9.11306e-16	0.331283	873.0	42.0	1.27076	0.923253	0.84307	2.1087757652776998e-12	True	52M2S
TGGGCTTTATTTCAAACCTAGTTGATT	CAATATACAAGTCATTTATGTAAATAA	(zostera_marina_Chr05_21751502)	4.0	6421.0	0.0006229559258682																				6.71949e-26	0.152497	6421.0	48.0	0.590208	0.105747	0.0915745	2.373796980720518e-22	True	54M
TGGGCTTTCTTCCCTCACGCGGTATTG	CTCTGTCAGGCTTGCGCCAAGTGCAGA	(RF_all_FP102296.1/56735-55249_339)	1.0	714.0	0.0014005602240896																				7.68377e-22	0.556078	714.0	13.0	0.882443	0.229692	0.217087	2.3357197013660945e-18
TGGGCTTTGGGTCAATGGGTGTCTTTG	GAAACAGATGATCAGTGTGAGATGGAC	(zostera_marina_Chr01_31146378)	2.0	1610.0	0.0012422360248447																				3.71411e-47	0.39324	1610.0	42.0	1.32386	0.506832	0.498758	2.310851811426137e-43	True	54M
TGGGCTTTTGAAGTAATCTTGGAAGGG	TCGACCTTCCCGAAGTCCTTGAGGAAG	False	11.0	10203.0	0.0010781142801136																				0.0	0.406165	10203.0	48.0	1.48591	0.541311	0.530236	0.0	True	2S35M140N17M
TGGGCTTTTGATTATGGGCTGATCATA	AATAAGAAAATAGTACCCGAACCGAAC	(zostera_marina_Chr02_36815393)	1.0	186.0	0.0053763440860215																				8.75155e-13	0.71332	186.0	20.0	1.57066	0.537634	0.537634	1.7168811067738731e-09	True	54M
TGGGCTTTTTATTTATTTAAAATAAAG	CACAGCCAGCACGAGCAAATTCTTTCA	(zostera_marina_Chr01_9063116)	8.0	10284.0	0.0007779074290159																				1.97708e-68	0.181518	10284.0	48.0	0.992819	0.229677	0.222287	1.8177171371238466e-64	True	54M
TGGGCTTTTTCCAATATCGTCTGCAAG	TACTTCCCCTGCACCTCGCTCCTCGTC	(zostera_marina_Chr01_11093257)	11.0	1097.0	0.0100273473108477																				1.32982e-25	0.547725	1097.0	46.0	2.05339	0.698268	0.67639	4.650194038017355e-22	True	54M
TGGGCTTTTTGATGGCGATGGTACTCT	CCTGCTCCATGAAGAAAGTTGAAATGA	(zostera_marina_Chr06_4748078)	1.0	1505.0	0.0006644518272425																				5.301120000000001e-29	0.371853	1505.0	48.0	1.20775	0.512292	0.504983	2.072352317428667e-25	True	1S53M
TGGGGAAAACTAACCCAGCTTGGTCAC	AGCCAAGCTTAGTTATAAGTGGGCATG	(zostera_marina_Chr01_27138724)	5.0	7802.0	0.0006408613176108																				4.788049999999999e-87	0.277967	7802.0	48.0	1.08213	0.292361	0.283261	5.762834010483437e-83	True	54M
TGGGGAAACAAAATAAATGTGGAGATG	CAGTCAAAGAAAAAGATGAGCTAACAT	(zostera_marina_Chr03_37422841)	1.0	610.0	0.001639344262295																				2.92301e-14	0.459463	610.0	44.0	1.34073	0.501639	0.477049	6.245255233585394e-11	True	54M
TGGGGAAACCTTCTGTTGGTGTTGAAC	CTTCATAAAGGCATCGCTTACAGCGTT	(zostera_marina_Chr04_27086391)	3.0	1774.0	0.0016910935738444																				2.52305e-72	0.420737	1774.0	48.0	1.38727	0.549042	0.545096	2.4636312642901794e-68	True	54M
TGGGGAAAGAAGAAGACAGGCACTCAA	GAAAATGAAATCGGAAAAATGCCTTAA	(zostera_marina_Chr05_974313)	1.0	299.0	0.0033444816053511																				1.80574e-16	0.620118	299.0	27.0	1.10984	0.919732	0.919732	4.328748875149268e-13	True	2S52M
TGGGGAAATCGAGAGGCGAGCGGCGGG	TGATTTTCTCCTCTTCGGGCGCCAAAC	(zostera_marina_Chr01_36060640)	5.0	4802.0	0.0010412328196584																				2.05332e-156	0.499729	4802.0	48.0	1.31312	0.453769	0.445439	4.8805274843261284e-152	True	54M
TGGGGAACCAACTTAACAAAACCCTAA	TCATCAGCACACCACTGTAGATATCTA	(zostera_marina_Chr04_936206)	8.0	4145.0	0.0019300361881785																				1.54156e-06	0.124791	4145.0	48.0	0.696823	0.118697	0.105911	0.0019703033725576	True	54M
TGGGGAAGATGGATTGCAGCATACGCA	CCGGGATTTACTGCCTTCCTAGGTAGT	False	1.0	812.0	0.001231527093596																				6.104800000000006e-75	0.879148	812.0	15.0	1.85546	0.922414	0.883005	6.198542564183349e-71
TGGGGAAGATTACAAGCTTGGCTTTGT	AGGTTTTCACCCTCTCGACATTGGTCT	(zostera_marina_Chr05_5008361)	10.0	7092.0	0.0014100394811054																				3.06482e-60	0.243714	7092.0	48.0	1.2682	0.569797	0.559504	2.463986311253167e-56	True	54M
TGGGGAAGCCCCACACTATCATTGGCG	AAGAACTGTTTCACTTCCGAGTTCGAG	(RF_all_LN614830.1/427068-427183_39)	5.0	1364.0	0.0036656891495601																				3.3731e-29	0.306665	1364.0	15.0	2.0796	1.04765	1.00073	1.3265114155340328e-25
TGGGGAAGGAATGCCGGAGATGCGAAT	CTTGTCGGGTTTTCCGGTGGCACGGGT	(zostera_marina_Chr03_1902642)	4.0	1853.0	0.0021586616297895																				3.37838e-07	0.136311	1853.0	48.0	0.87101	0.214247	0.169995	0.0004540525979382	True	54M
TGGGGAAGGACAACATCCCTTTTCATA	CGGTATAAGCAATATATTGTATAGATC	(zostera_marina_Chr04_31451397)	1.0	199.0	0.0050251256281407																				1.50864e-07	0.565666	199.0	18.0	1.62658	2.69347	2.51759	0.0002082396495869	True	22M1D32M
TGGGGAAGGTTCCTCCAACTTGTTCGT	GCATCATGAGGCCAAGAAGACCCATTT	False	19.0	567.0	0.0335097001763668																				2.18057e-28	0.713539	567.0	15.0	2.5469	1.98589	1.97884	8.360837164678605e-25
TGGGGAAGGTTCCTCCCACTTGTTCGT	GCATCATGAGACCCAGAAGACCCATTT	False	1.0	51.0	0.0196078431372549																				8.58645e-07	0.965517	51.0	4.0	1.78457	3.31373	2.84314	0.0011189222774309
TGGGGAATAAAAGGCCGTCCATGTTAA	GTCGGAGAGCGAAGAAGATGATAGGGC	(zostera_marina_Chr05_23422003)	4.0	5433.0	0.0007362414872078																				2.4938e-61	0.233315	5433.0	48.0	0.962757	0.226946	0.210197	2.0398333131091425e-57	True	53M1S
TGGGGAATCACATGATTGATAATTGCG	TCAACACATGGGTATTATGAAAAGAGA	(zostera_marina_Chr05_20546940)	2.0	1621.0	0.001233806292412																				1.13844e-22	0.167196	1621.0	26.0	0.590876	0.107958	0.0943862	3.574273287402488e-19	True	54M
TGGGGAATGAAGGATTTTCTTGGCGAG	AGAGATGATGGGCCCAACGTCTTTAAG	(zostera_marina_Chr03_34347219)	2.0	1634.0	0.0012239902080783																				8.830349999999999e-49	0.408914	1634.0	48.0	1.13941	0.311506	0.292534	5.693496187117386e-45	True	54M
TGGGGAATGTTCCGCCAACTTGTTCGT	GCATCATCAACCCCAAAAGTCCCATTT	False	3.0	535.0	0.005607476635514																				1.56541e-06	0.39625	535.0	14.0	1.04425	0.77757	0.764486	0.0019997607438878
TGGGGACAATAAAGATCGCTCTTTCAT	TTTCCGATTCTCCCAATCACTGCCCGG	(zostera_marina_Chr05_26630352)	1.0	111.0	0.009009009009009																				2.39123e-08	0.802091	111.0	10.0	1.25957	0.459459	0.441441	3.500717528153632e-05	True	54M
TGGGGACCTAATTCATCCAACTCGATC	ACAAGCGGTTGATATCCAAGACGATTG	(zostera_marina_Chr05_20520942)	1.0	651.0	0.0015360983102918																				1.23562e-08	0.262232	651.0	36.0	0.986824	0.245776	0.242704	1.8482571943027363e-05	True	1S48M5S
TGGGGACTATAGAGAGGATACGATTGT	GGCTGAGATTGGGAGTAAGGAGAATTG	(zostera_marina_Chr01_27602245)	1.0	1270.0	0.0007874015748031																				2.05365e-12	0.249875	1270.0	47.0	1.16852	0.411024	0.392126	3.9413084721080565e-09	True	49M5S
TGGGGAGAGGAGGCAACTGCAAGGAAC	AGCGCTACTTCCGGTGATCGGATTGGA	(zostera_marina_Chr05_867520)	1.0	1806.0	0.0005537098560354																				8.83311e-53	0.451539	1806.0	48.0	1.16112	0.382614	0.371539	6.176525060695338e-49	True	54M
TGGGGAGATCCCTCTTCACCAGATTCT	CAAGCTCAACAAAGATATCCATCACTG	(zostera_marina_Chr02_5855438)	3.0	2347.0	0.0012782275244993																				2.04908e-37	0.305664	2347.0	48.0	1.36066	0.427354	0.411163	1.0131071659565289e-33	True	54M
TGGGGAGCATTTCTTAAATAACCATCG	TCGTTATCACTGACATAACTATCAGCA	(zostera_marina_Chr03_35211629)	5.0	6056.0	0.0008256274768824																				9.351079999999999e-21	0.146482	6056.0	48.0	0.711651	0.123844	0.113276	2.721371015166295e-17	True	54M
TGGGGAGCCTGAGCCCCACTTATTAAA	ATCACACACATGATACATAAATAATTA	False	3.0	1148.0	0.0026132404181184																				2.50326e-44	0.491883	1148.0	46.0	1.20931	2.20557	1.53746	1.461258789376367e-40	True	2S36M16S
TGGGGAGCTGAGGAATCCATGGACGAT	GATGATCTTGTACTTAGCACGCTCCTT	(zostera_marina_Chr04_32604412)	1.0	391.0	0.0025575447570332																				2.18114e-17	0.499396	391.0	32.0	1.33327	0.496164	0.496164	5.462495749837066e-14	True	54M
TGGGGAGGCCTGAATCCAGAGGATGCA	TCTTCGAAGAAAACGGATGTCATTACT	(zostera_marina_Chr04_34349127)	1.0	693.0	0.0014430014430014																				7.42067e-13	0.377174	693.0	43.0	1.78757	1.41558	1.41558	1.4622422769808474e-09	True	54M
TGGGGAGTCTCATCGGAAGCATCTCTG	TAATCCATGGTCGACGAGGAGGGTGGC	(zostera_marina_Chr02_36250895)	7.0	1729.0	0.0040485829959514																				2.3601700000000002e-29	0.214938	1729.0	33.0	1.15588	0.224986	0.205321	9.323923517983634e-26	True	1S53M
TGGGGAGTGAGTCGTTGGATCAATGTG	GTGGTGTTCGTTCTCGTAAGTCACGCT	(zostera_marina_Chr06_27602086)	11.0	3941.0	0.0027911697538695																				1.23685e-114	0.484328	3941.0	48.0	1.58092	0.500127	0.486425	2.047020638685244e-110	True	2S52M
TGGGGAGTGGTAATGTCCTTCATGTCG	TCCTCCCTGAACCAGATATCCAAGTTT	(zostera_marina_Chr01_42585786)	1.0	231.0	0.0043290043290043																				1.16915e-10	0.585654	231.0	10.0	1.09173	0.238095	0.238095	2.0095412967604045e-07
TGGGGATAAGAGACGGAAACGCCTCCG	CTAACGTTAGAAGAGTTTGCCGGATCA	(zostera_marina_Chr01_39864706)	1.0	820.0	0.0012195121951219																				9.66127e-30	0.507242	820.0	45.0	1.14839	0.392683	0.37561	3.861602913892045e-26	True	54M
TGGGGATATCCCGGTGAATGAAGCGAC	GACTACTCCGCGCCTGGAATTTAACAG	(zostera_marina_Chr03_1975144)	61.0	1043.0	0.0584851390220517																				3.50195e-13	0.223552	1043.0	35.0	2.44815	5.04986	4.01918	7.037538600233801e-10
TGGGGATCAACACCAGGAGTGATGACG	TCTGGACGCTGGGACATGTTGGATAAA	(zostera_marina_Chr02_38703602)	1.0	621.0	0.001610305958132																				1.56931e-37	0.552825	621.0	37.0	1.10219	0.325282	0.286634	7.782204426369937e-34	True	54M
TGGGGATCTCACCGTGATAATCAATTG	TTACAAACATGGTATTTTAAAATTTGA	(zostera_marina_Chr01_40791387)	2.0	694.0	0.0028818443804034																				1.5363e-06	0.267099	694.0	43.0	0.975007	0.198847	0.197406	0.0019638178639373	True	54M
TGGGGATCTCTCCTTCAAAATTATTTT	CAAAGATTTTGAGGTTAGTAAGCAATG	False	3.0	1834.0	0.0016357688113413																				6.5182400000000005e-53	0.412217	1834.0	48.0	1.43918	0.523446	0.497274	4.568885210417448e-49
TGGGGATCTTCACCTCTAAATAATTTA	AATAATAAACTACATTGATAACTTTTA	(zostera_marina_Chr03_9666869)	1.0	111.0	0.009009009009009																				1.8781e-06	0.704918	111.0	13.0	1.56104	2.72072	2.02703	0.0023837514183498	True	54M
TGGGGATGAACTTGATCGACGATGATG	ATGAGGAAGAGGAGTTGATTGCATAAT	(zostera_marina_Chr03_39358531)	4.0	8301.0	0.0004818696542585																				8.26693e-71	0.218173	8301.0	48.0	1.03743	0.276955	0.265992	7.88755469430525e-67	True	54M
TGGGGATGCTCCTTTTATACACTGCCA	TGAATTCTCTACCACCAACACAGTCTC	(zostera_marina_Chr01_29612849)	1.0	548.0	0.0018248175182481																				1.06494e-28	0.628468	548.0	38.0	1.33266	0.5	0.487226	4.1231295830165e-25	True	14M2D40M
TGGGGATGGATCGTTGGGTTCCTTCCA	AGAGGTTAATTTCCATTCCTGCCCAGT	(zostera_marina_Chr03_7086822)	5.0	1799.0	0.0027793218454697																				6.55547e-08	0.172032	1799.0	48.0	1.90045	1.48471	1.1851	9.29182841855492e-05	True	54M
TGGGGATGGGAACCAACATGTACCCTT	CATCATCATTGCACGGCGACCACAAAG	(zostera_marina_Chr02_35539128)	1.0	405.0	0.0024691358024691																				1.32041e-15	0.482895	405.0	26.0	1.15936	0.37284	0.37284	3.0292138458525697e-12	True	54M
TGGGGATGGGTTTCTCTCTTTTTCTTC	TTTCCATTTTTGCTCTTATGTTGATGC	(zostera_marina_Chr05_6538576)	1.0	763.0	0.001310615989515																				1.39393e-08	0.378836	763.0	32.0	1.0204	0.29751	0.266055	2.0771957018998582e-05	True	54M
TGGGGATTATTATATGGACCAACTTTA	TTAACCCAGAGCACAACTGGATCTTCT	(zostera_marina_Chr05_13524303)	4.0	1331.0	0.0030052592036063																				3.28725e-06	0.211172	1331.0	48.0	1.83285	0.510894	0.50864	0.0040932429669686	True	54M
TGGGGATTCCTCAGAAAATGGACCCAA	TTACTTGACACGGTCGGAGCCGTACCA	(zostera_marina_Chr04_27953757)	2.0	1349.0	0.0014825796886582																				7.9652e-09	0.114203	1349.0	17.0	0.641142	0.100815	0.0948851	1.207851462125656e-05	True	54M
TGGGGATTCTTCCAACACCGAAGATGG	AGTTGGGCTCTTGGGAGAGCTTCAAGG	False	1.0	163.0	0.0061349693251533																				9.34217e-09	0.610386	163.0	14.0	1.46289	2.07975	2.07362	1.4094769172474568e-05	True	54M
TGGGGATTCTTCGAGATAGAGAGTATA	AGAGCACATAAAATGGGTAGATCTGAA	(zostera_marina_Chr03_35252221)	1.0	358.0	0.0027932960893854																				4.59131e-11	0.431119	358.0	28.0	1.11952	0.463687	0.413408	8.099665401693111e-08	True	27M1D27M
TGGGGATTGAGATTTTGATCCGTTTCC	GTCGATGGTCAGATTTCATCACCTTGG	False	2.0	3274.0	0.0006108735491753																				4.61808e-73	0.390142	3274.0	48.0	1.2218	0.482896	0.469151	4.5582503532506467e-69	True	10S44M
TGGGGATTTTCACTGAAGACGGTGGAG	TGACGACGGCCCGCGTTGTAGTGATGC	(zostera_marina_Chr03_36974508)	3.0	1239.0	0.0024213075060532																				1.70134e-18	0.264384	1239.0	34.0	1.49483	0.341404	0.334948	4.488140057924958e-15	True	54M
TGGGGCAAAAGCTCCCATTACTTCATC	ACTCAAGTATCCTTGCCAGAATACCAT	(zostera_marina_Chr03_36146062)	1.0	243.0	0.0041152263374485																				1.34294e-10	0.543677	243.0	28.0	1.28228	0.514403	0.497942	2.2990292910643525e-07	True	54M
TGGGGCAAGAAGATAGAGTACCTGGTC	TGTGTCGTTCTACCCCCTAATAAGAGT	(zostera_marina_Chr02_36708848)	10.0	4867.0	0.0020546537908362																				2.08155e-64	0.325713	4867.0	47.0	1.44642	0.52743	0.50565	1.7943298879078595e-60	True	54M
TGGGGCATTAGCAATCGTTTCCAATTG	TTATTACCCTCCTAAAGGCAGATTCTC	(RF_all_FP102296.1/3209-4695_110)	8.0	582.0	0.0137457044673539																				7.48575e-11	0.332074	582.0	13.0	1.42264	0.420962	0.364261	1.3028501906075542e-07
TGGGGCCCGACATGAGCACACAACCAT	AGTCCATTAAAAGCATCTGCCTTCACC	(zostera_marina_Chr04_30252155)	3.0	1892.0	0.0015856236786469																				4.08884e-12	0.254172	1892.0	43.0	0.858807	0.169133	0.159619	7.705383055782827e-09	True	54M
TGGGGCCGAGCTTGGTCCCAAATCCTT	TAATAGAATAGCCGGCAGTTAGCAAAG	(zostera_marina_Chr04_33603002)	16.0	23155.0	0.0006909954653422																				5.77492e-71	0.125146	23155.0	48.0	0.686884	0.283999	0.260073	5.5241875506832403e-67	True	54M
TGGGGCCTCGATCTCTCCAAGAGGTCC	ACCGGCAACACGGTATCCCTCAATTGC	(zostera_marina_Chr02_16115100)	2.0	265.0	0.0075471698113207																				1.85571e-06	0.477544	265.0	23.0	1.50407	0.637736	0.637736	0.0023561742048189	True	54M
TGGGGCCTGAGCCCCACTTATTAAAAT	CACACACATAAATGATACATACATAAT	(zostera_marina_Chr05_7586655)	1.0	742.0	0.0013477088948787																				5.89565e-07	0.202784	742.0	30.0	0.538009	0.738544	0.544474	0.0007775610896153	True	1S53M
TGGGGCCTTAACTTGCTAATCATCTTG	GTGAATTCCTGTCTGATAGCAGCGCAT	(zostera_marina_Chr05_667379)	3.0	3236.0	0.0009270704573547																				5.21689e-45	0.253931	3236.0	48.0	0.890366	0.198702	0.190977	3.0945008162231126e-41	True	50M4S
TGGGGCCTTAGCTGGCGGTCTGGGTTG	TTTCCCTCTTGACACCGGACGTTAGCA	(RF_all_CP017749.1/2002777-2005655_951) (mge_aclame_genes_all_0_gene:plasmid:139559_952)	2.0	169.0	0.0118343195266272																				1.52237e-13	0.816909	169.0	7.0	1.41902	0.402367	0.402367	3.1233555333216315e-10
TGGGGCCTTGAAACCTTTCTAGGTCTG	ACAGACCCAGCCCATTGACCCATGTAA	(zostera_marina_Chr02_5708809)	12.0	7744.0	0.0015495867768595																				2.36258e-126	0.361814	7744.0	48.0	1.40458	0.415418	0.400439	4.389476206211839e-122	True	54M
TGGGGCGACTTCTTTGTACTAAATTCG	CCAATTACACTTGGCATACCCTCTTCC	(zostera_marina_Chr05_24479093)	3.0	1124.0	0.0026690391459074																				4.49646e-06	0.16217	1124.0	48.0	0.87828	0.185943	0.177046	0.0055401036904027	True	54M
TGGGGCGAGCTTTGAGATAGAGATTGT	GTCGGAACAGTTCGAGGAGATCGGAAG	(zostera_marina_Chr04_32053581)	4.0	1781.0	0.0022459292532285																				1.4053e-73	0.558025	1781.0	48.0	1.29914	0.459854	0.439641	1.397567422937306e-69	True	47M7S
TGGGGCTCGTACGTCGGGCCCGTCCGT	CCGTCTGGGCCGCCGCCCGGGCCGGTT	(zostera_marina_scaffold_65_43419)	51.0	9591.0	0.0053174851423209																				7.69346e-94	0.189772	9591.0	48.0	1.17749	0.218747	0.208737	1.0079100625620897e-89	True	54M
TGGGGCTGGAGCCGAGGCTGTGACCTT	CACGGTTATGAATTTGACATTTTGAGT	(zostera_marina_Chr01_42064660)	2.0	2724.0	0.000734214390602																				1.2637e-72	0.36984	2724.0	48.0	1.13773	0.414831	0.392438	1.2392913171984194e-68	True	54M
TGGGGCTGGTAACAACAGATTTTGTAT	CACACCAAACTCCAGCAGCAGTATCAA	(zostera_marina_Chr05_30149882)	1.0	302.0	0.0033112582781456																				3.86096e-09	0.429142	302.0	31.0	1.09646	0.357616	0.357616	5.988402936863795e-06	True	52M2S
TGGGGCTTCAATTCATACCTTCGCTTG	CACTAAGCACTCCTTTTAACCTTCCAG	(RF_all_JQBM01000006.1/2960-44_1862)	2.0	199.0	0.0100502512562814																				1.64776e-29	0.969421	199.0	3.0	1.49741	0.78392	0.492462	6.541700781911049e-26
TGGGGCTTCCACTGGTAAGAAGGGCAG	CATAACTTAGTGAGTGTCGTGGGTATG	(zostera_marina_Chr05_4264630)	1.0	228.0	0.0043859649122807																				6.98184e-14	0.591612	228.0	25.0	1.12031	0.368421	0.368421	1.4598959283086263e-10	True	54M
TGGGGCTTCGCAAGGATCGCTCTAGAG	CGCTATCCGTGTCGGACTCACACGACT	(zostera_marina_scaffold_1150_35845)	2.0	232.0	0.0086206896551724																				2.11625e-07	0.399246	232.0	18.0	1.68783	0.474138	0.362069	0.0002889460636529
TGGGGGAAATGACGAGGTTTCAGTAAA	TTACGATAAGATAGATAGATAGATAGT	(zostera_marina_Chr06_21911886)	9.0	19359.0	0.00046490004649																				2.66982e-57	0.147848	19359.0	48.0	0.54082	0.211426	0.19376	2.0325848152005023e-53	True	54M
TGGGGGACAATTAATTAAGAACAAGTG	TAGACACAGTAACTATGATATTAGAGA	(zostera_marina_Chr05_8009756)	1.0	412.0	0.0024271844660194																				4.03871e-20	0.562752	412.0	31.0	1.21238	0.526699	0.514563	1.1440317822578178e-16	True	54M
TGGGGGACTCGGACTACGAGAGCTCGC	GCTTCTAGAATGCGATGAGGACGCCGA	(zostera_marina_Chr02_3825860)	1.0	482.0	0.0020746887966804																				4.26484e-17	0.454999	482.0	36.0	1.16331	0.360996	0.360996	1.0534001187178965e-13	True	50M4S
TGGGGGAGATCAGCCTGTTATCCCTAG	AGTACCTTTTATCCGTTGAGCGATGGC	(RF_all_AP012159.1/1414422-1411682_2270) (zostera_marina_scaffold_70_142163) (octopus_trinity_TRINITY_DN48102_c0_g1_i19.p1_287) (Zostera_marina_chloroplast_NC_036014.1_103813) (TAIR10_Pt_107123) (mge_aclame_genes_all_0_gene:plasmid:139559_2391)	5.0	234.0	0.0213675213675213																				2.10878e-11	0.680769	234.0	16.0	2.11256	1.48291	1.47863	3.802388052108474e-08	True	54M
TGGGGGAGATCAGCCTGTTATCCTTAG	AGTAACTTTTATCCGTTGAGTGGCAGC	(RF_all_GU323224.1/74109-76992_2400)	4.0	261.0	0.0153256704980842																				2.1184499999999998e-20	0.784824	261.0	13.0	1.98751	1.37548	1.34866	6.074277109386862e-17	True	54M
TGGGGGATCACGCTCTCACGCCCCCTA	TTGATCATCGTCTTGGTGAGCCGTTAC	(RF_all_LVWJ02000011.1/1961-441_253)	24.0	549.0	0.0437158469945355																				2.98627e-13	0.388396	549.0	15.0	3.79172	3.58288	3.57741	6.02549453214003e-10
TGGGGGATCATGGGTGAGCTTTCCAAA	TTGAAGACGTTACCTTCTTAGTCTTTC	(zostera_marina_Chr03_36031581)	1.0	478.0	0.002092050209205																				1.69815e-19	0.502729	478.0	42.0	1.14769	0.508368	0.508368	4.679323714840337e-16	True	54M
TGGGGGATTGAAACGATCTTCGAGTGC	CGGTTGGAGGCTCAAAACCAGTTGTGG	(zostera_marina_Chr01_27458716)	2.0	1334.0	0.0014992503748125																				1.89127e-11	0.268177	1334.0	43.0	0.953152	0.227136	0.20015	3.4201231680288523e-08	True	54M
TGGGGGCCACGAAGGCCTGGGCGCCGG	CGGCGCAAGCGACAGCCATAACAGCGG	False	10.0	191.0	0.0523560209424083																				1.71003e-11	0.71723	191.0	9.0	2.73279	1.35602	1.26178	3.100644441857476e-08
TGGGGGCCTGAGCCCCACTTATTAAAA	TCACACACATATATGATACATAGATAA	(zostera_marina_Chr05_7586654)	1.0	1025.0	0.0009756097560975																				4.8226499999999996e-20	0.340096	1025.0	46.0	1.01252	1.99805	1.42927	1.3618158365058495e-16	True	1S53M
TGGGGGCGAAGGTCCATTGCGCAGGGC	ATGGGAGGACTCAGCTATAATCTCGGT	(zostera_marina_Chr04_27167013)	2.0	352.0	0.0056818181818181																				1.04733e-07	0.458472	352.0	32.0	1.10381	0.323864	0.292614	0.0001462619063191	True	54M
TGGGGGCGACGAACGACTCGTGCCAGT	AGAAAGCGAGGTGGGTTAACACCATTT	(zostera_marina_Chr06_27266556)	1.0	246.0	0.0040650406504065																				1.34477e-07	0.620477	246.0	17.0	1.03561	0.650407	0.650407	0.0001863021806402	True	54M
TGGGGGCGGTGATGACCAGAAGCATTT	AAGATAAACAGTCTGTTCAACCACATA	(zostera_marina_Chr05_27274781)	1.0	309.0	0.0032362459546925																				4.00695e-10	0.464849	309.0	23.0	1.07804	0.404531	0.404531	6.643699156435652e-07	True	54M
TGGGGGCGGTGCCTGTTTCTTCTTCTT	CTTGTCCCTATTGGGACGGGAAGAAGA	False	29.0	2418.0	0.0119933829611248																				1.30681e-65	0.485606	2418.0	17.0	1.77489	0.479322	0.402399	1.1484078049291997e-61
TGGGGGCTGGGTGCTGCTTCCACCGTA	GACAGGATGAGTATACGCACTTGCAGG	(zostera_marina_Chr04_3431548)	2.0	2124.0	0.0009416195856873																				9.02612e-26	0.267776	2124.0	48.0	1.04202	0.276365	0.266949	3.1748408680411215e-22	True	54M
TGGGGGCTGTTGTGTTGTATACTCCTG	TTCATATAGGATATCTGAGGAGAGAGC	False	16.0	824.0	0.0194174757281553																				1.2493e-08	0.246502	824.0	47.0	1.60497	1.15534	1.11529	1.8681269973601525e-05	True	11S43M
TGGGGGCTTTCTCGCTACTACAATAAG	TCACAAGTGATGATGTATAACTAGTGA	(zostera_marina_Chr05_29959653)	3.0	2687.0	0.0011164867882396																				3.24419e-07	0.12899	2687.0	48.0	0.593219	0.109044	0.0937849	0.0004366386253373	True	54M
TGGGGGTAAATGAAGAGGAGTTTTTGC	GAAGGTGAAGATCGGGGCTATTGCGGC	(zostera_marina_Chr02_35573907)	1.0	781.0	0.0012804097311139																				6.79405e-22	0.428412	781.0	47.0	1.21971	0.380282	0.380282	2.0697736737869898e-18	True	54M
TGGGGGTACCCCTGCCGAACATGGGTT	TGTACATGCACTCGTACACGCGCTTCG	(zostera_marina_Chr02_38236835)	4.0	3461.0	0.0011557353366079																				2.42739e-31	0.219541	3461.0	48.0	1.0018	3.59231	1.21554	1.0178938821474763e-27	True	1S53M
TGGGGGTGAACCTGCGCTGTGGTCTCG	AAAGATCCGAGCTTCTTAACATTTTCA	(zostera_marina_Chr01_5884970)	1.0	320.0	0.003125																				2.1576600000000004e-18	0.636904	320.0	32.0	1.27132	0.521875	0.50625	5.666006350239425e-15	True	54M
TGGGGGTGGGGGAATACATATGTGAAG	GAAAGACGTTGTAGGTTTAATCGAACG	(zostera_marina_Chr03_6033498)	1.0	232.0	0.0043103448275862																				3.39296e-11	0.651097	232.0	21.0	1.23506	0.487069	0.487069	6.03551460210816e-08	True	54M
TGGGGGTTAAATCACAAGTTGTGTAAA	CAGGTATGTAGAACCAATCAGCTTCTT	(zostera_marina_Chr02_1340028)	1.0	166.0	0.0060240963855421																				7.66873e-08	0.618873	166.0	18.0	1.12477	0.39759	0.343373	0.0001081721792204	True	52M2S
TGGGGTAAGCACATCGACTGTTGTAAT	AGCAGCTCGACTCACAAATGCCCCAAA	(zostera_marina_Chr06_25579195)	6.0	6228.0	0.0009633911368015																				2.83521e-35	0.213085	6228.0	48.0	0.870373	0.182563	0.172286	1.3261709465121907e-31	True	54M
TGGGGTACCGTTGGTTGCAGCTTTTGT	AAGGAATCCAACAATTTTGCATACTTC	(zostera_marina_Chr04_28542992)	1.0	414.0	0.002415458937198																				1.30627e-16	0.584149	414.0	11.0	0.985218	0.700483	0.688406	3.152547507963022e-13	True	54M
TGGGGTACGGACACTCATTACCTGAAG	CTTAGAGGAATTTCCTGGAAGCATGGC	False	1.0	665.0	0.0015037593984962																				1.17722e-35	0.746867	665.0	15.0	1.20827	0.475188	0.475188	5.56360085690028e-32
TGGGGTACGGTTGGATTTCGACAGCCA	CTTTTGAGCAGGTTTTGCCGGTGACCT	(zostera_marina_Chr01_38383321)	3.0	1499.0	0.0020013342228152																				1.98072e-09	0.198272	1499.0	47.0	0.788659	0.138092	0.138092	3.134668631872314e-06	True	54M
TGGGGTACTGCCGAATTAATAGCTTTT	GCTATTTCTTCGTCAGTTAACGTTATG	False	1.0	697.0	0.0014347202295552																				1.7245e-16	0.986711	697.0	7.0	0.780971	0.182209	0.17934	4.137980432459313e-13
TGGGGTAGAGTGGGTCCTCGATCTCTC	CAAGAGGTCCCCCGGCTACACGGTATC	(zostera_marina_Chr04_28019566)	6.0	6186.0	0.0009699321047526																				3.4726900000000005e-114	0.225454	6186.0	48.0	1.14844	0.319754	0.309408	5.718363731094337e-110	True	53M1S
TGGGGTAGATTTAGTACAGCATCCAAG	ATAATTACTGCTCGTAACATCGATTAA	False	53.0	2204.0	0.0240471869328493																				1.38201e-09	0.158085	2204.0	48.0	2.23168	7.22868	5.75136	2.2102448411196675e-06	True	39M2066N15M
TGGGGTATCTAATCCCATTCGCTACCC	TAGCTTTAGTCTCTCAGTGTCAGTGTC	(Zostera_marina_mitochondrion_NC_035345.1_55036) (RF_all_MJEQ01004692.1/41680-42516_199) (zostera_marina_scaffold_360_7409) (Zostera_marina_chloroplast_NC_036014.1_128983) (TAIR10_Pt_136891)	6.0	1362.0	0.0044052863436123																				4.0767e-32	0.545976	1362.0	35.0	1.80731	1.81865	1.8047	1.747769963130984e-28
TGGGGTATCTAATCCCATTCGCTCCCT	AGCTTTCGTCTCTCAGTGTCAGTGTCT	(Zostera_marina_mitochondrion_NC_035345.1_55036) (RF_all_KZ113670.1/18604-19940_631) (zostera_marina_scaffold_70_136452) (Zostera_marina_chloroplast_NC_036014.1_128983) (TAIR10_Pt_136891)	1.0	779.0	0.0012836970474967																				3.08837e-14	0.598597	779.0	22.0	1.24187	6.1104	1.638	6.590281449908743e-11
TGGGGTATGGGAGTGGTTCACCAGAGA	AGATCATGGAGATGAGGACCAAGGAGA	(zostera_marina_Chr04_24069971)	3.0	1367.0	0.0021945866861741																				1.86083e-37	0.411433	1367.0	42.0	1.34016	0.483541	0.457937	9.20940455903102e-34	True	54M
TGGGGTCAACCCAGATCGAACAGGATC	CTTTGCAGGGTCAATTATAGAGGTAAG	(zostera_marina_Chr05_24873635)	2.0	1048.0	0.0019083969465648																				3.24213e-22	0.357912	1048.0	48.0	1.32954	0.351145	0.343511	9.999843361073876e-19	True	54M
TGGGGTCAGCATTGTTCAAGTTATCCA	TGACCTTGGTGCGTACAGCACTAAACC	(zostera_marina_Chr05_1398980)	13.0	10730.0	0.0012115563839701																				1.17031e-21	0.139848	10730.0	48.0	0.708837	0.135508	0.119385	3.532429187535462e-18	True	53M1S
TGGGGTCATCGAATGACTCAATTCCCT	TGAAACCATCTTCGCCTCGCCGTTCGG	(zostera_marina_Chr05_9592877)	2.0	674.0	0.0029673590504451																				1.64746e-08	0.27948	674.0	32.0	0.908104	0.200297	0.200297	2.441965784595466e-05	True	54M
TGGGGTCCCTGTAGCATCTTCCTCCTG	GTCCTGGTCCTGTAGGAACAGCTGATG	(zostera_marina_Chr01_580935)	263.0	56874.0	0.0046242571297956																				0.0	0.205839	56874.0	48.0	1.52229	4.10523	3.60201	0.0	True	54M
TGGGGTCCGTCTTGTTTTGAACTTGAC	TGCTTTATGCTAACTCTGGAATTGATA	False	5.0	2339.0	0.0021376656690893																				5.07354e-63	0.479259	2339.0	48.0	1.5124	0.628901	0.595554	4.271069075162891e-59	True	14M279N40M
TGGGGTCCTTGATTCACAGTCGGGTCA	AATGGATCACCAACTTTCCATTCTTTA	(zostera_marina_Chr05_9979050)	4.0	937.0	0.0042689434364994																				1.18089e-22	0.511532	937.0	35.0	1.84925	0.631804	0.609392	3.705379253969511e-19	True	1S53M
TGGGGTCGAGTTGCAGACCCCAATCCG	AACTGAGACCGGCTTTTTGGGATTAGC	(RF_all_CP013745.1/4253585-4255122_1266) (mge_aclame_genes_all_0_gene:plasmid:131180_1191)	125.0	3889.0	0.0321419388017485																				2.10978e-16	0.2701	3889.0	45.0	3.97507	3.75032	2.98766	5.039992824050237e-13
TGGGGTCTTTCCGTCCTGTCGCGGGTA	ACCTGCATCTTCACAGGTACTATGATT	(RF_all_CP001022.1/700833-703747_2030) (mge_aclame_genes_all_0_gene:plasmid:141404_2037)	5.0	510.0	0.0098039215686274																				5.04694e-36	0.828552	510.0	10.0	2.25401	2.67647	2.64902	2.4071670932156632e-32
TGGGGTGATATTGATTGATGATGATAA	CAAAGTACATAGAGAAAGCTCCAGGGA	(zostera_marina_Chr05_7586605)	5.0	5153.0	0.0009703085581214																				6.52984e-26	0.213317	5153.0	48.0	0.786027	0.157384	0.140307	2.3081750598176565e-22	True	54M
TGGGGTGATGGTAGTGTTGGGTTTGTT	ATTGGCGTTGTGGTGAATGGTAGCAGA	(zostera_marina_Chr03_28326683)	1.0	393.0	0.0025445292620865																				1.26945e-10	0.474723	393.0	32.0	1.19518	0.48855	0.450382	2.176677028949599e-07	True	51M3S
TGGGGTGCAGGCGAGTCTCGGAGATAC	TTCCCCCATTATCGTTTGAATCCCAAT	False	2.0	300.0	0.0066666666666666																				2.07425e-28	0.973132	300.0	6.0	1.95188	1.06333	0.993333	7.95903149510028e-25
TGGGGTGCAGGCGAGTCTCGGAGATAT	TTTCCCCACTCTCGCTTGAATCCCAAT	False	3.0	1027.0	0.0029211295034079																				1.44784e-56	0.724924	1027.0	19.0	2.08528	1.06524	1.00195	1.0873483429766294e-52
TGGGGTGTAACTTATTATAGTTATCGG	CAGCCTCAGTTAATGACTGTATGGAAA	(zostera_marina_Chr06_5862219)	1.0	267.0	0.0037453183520599																				1.44665e-14	0.563008	267.0	28.0	1.34092	0.580524	0.531835	3.14288672223802e-11	True	54M
TGGGGTTCACTAGACTCAACGCGGCTC	CATAGGAAGCTGAACATCTTTCGAGGT	(zostera_marina_Chr03_32434866)	3.0	2469.0	0.0012150668286755																				2.55539e-06	0.11761	2469.0	48.0	0.652949	0.111786	0.104901	0.0032103396487281	True	54M
TGGGGTTCATGTTTTCGTCTAGAAGAA	CATTTCCAGGTTTAAGAACTCTGTGTA	(zostera_marina_Chr03_36519706)	1.0	539.0	0.0018552875695732																				9.9016e-33	0.607784	539.0	41.0	1.31823	0.513915	0.487941	4.3207533947205917e-29	True	54M
TGGGGTTCCTGATTGGGTCTCCACCTG	GTCCAGGCTCGACGTACTTCCCTTCCC	(zostera_marina_Chr02_39872672)	5.0	5180.0	0.0009652509652509																				1.34764e-107	0.387778	5180.0	48.0	1.29578	0.339768	0.331853	2.0653133471024048e-103	True	53M1S
TGGGGTTCTTGACTTTCTTTTTCTTTA	GAGCTAATGATAAGAAACCAGTATAAG	(zostera_marina_Chr02_38869004)	5.0	7929.0	0.0006305965443309																				6.19107e-86	0.29073	7929.0	48.0	1.04168	0.515197	0.497288	7.349501957501224e-82	True	54M
TGGGGTTGACGGAACCCAAGCTCTGTG	AGTTTTATGTGATTCTGCGTAATCTTT	(zostera_marina_Chr05_30798731)	3.0	3445.0	0.0008708272859216																				1.49687e-13	0.22325	3445.0	47.0	0.810273	0.176778	0.150363	3.07242456985346e-10	True	22M2D32M
TGGGGTTGATTTAGGGCTTTTTGATGG	CGATGGTAGTCTCGTGGTCCATGAAGT	(zostera_marina_Chr06_4748066)	1.0	231.0	0.0043290043290043																				7.78629e-06	0.381313	231.0	19.0	1.31367	0.441558	0.441558	0.0094124857197009	True	53M1S
TGGGGTTGGGGTCGACCTCGTTCAACG	CGGTGACGAACGCAGGCTTGGCAGCCG	False	5.0	3142.0	0.0015913430935709																				1.61422e-08	0.259748	3142.0	8.0	1.27021	0.3676	0.360917	2.3942286889103923e-05
TGGGGTTTACCTGATGCAAATCAAAAA	TTAACTGTGAAAGGTCTTCAATAGAAT	False	2.0	1759.0	0.0011370096645821	-	Glu_synthase	PF01645.20	1.3	12.1	0.0	1.3	12.1	0.0	1.0	1.0	0.0	0.0	1.0	1.0	1.0	0.0	-	-3.0	1.0091e-64	0.502451	1759.0	47.0	1.23105	0.483798	0.462194	8.742919595613596e-61	True	7S47M
TGGGGTTTGGAGACTAGTTTTTGTGAT	ACCTTCAACAACTGGCCTTCCATTTCG	(zostera_marina_Chr06_17059860)	2.0	1569.0	0.0012746972594008																				4.0534e-84	0.608384	1569.0	23.0	1.29399	0.503505	0.467177	4.6975117854697846e-80	True	54M
TGGGGTTTGGATTGGAGTTCACTATTT	GCAATTCGTCGCCGATGACGTAGTTAA	(zostera_marina_Chr01_35510612)	2.0	1785.0	0.0011204481792717																				6.03516e-16	0.253997	1785.0	23.0	0.618852	0.104202	0.0935574	1.4093259118656685e-12	True	52M2S
TGGGTAAAATAGTTTCTTTAAGTAATT	TAAATGCCTCGAGCATTACAGACGTGG	(zostera_marina_Chr06_29038467)	1.0	225.0	0.0044444444444444																				1.72683e-09	0.559866	225.0	21.0	1.17938	0.48	0.48	2.7437322962429743e-06	True	54M
TGGGTAAAATTGACAGGCAGATGAGCA	GTATGAAGACGGTGGTTGTGGAGAAGG	(zostera_marina_Chr03_24681385)	1.0	1157.0	0.0008643042350907																				1.40257e-13	0.261458	1157.0	47.0	0.878184	0.197926	0.196197	2.8831641811577166e-10	True	54M
TGGGTAAACCTCTACCTGTGAAACGTT	GGTGGTTTCTAAGAGACGTTTGATTCT	False	1.0	263.0	0.0038022813688212																				2.7707300000000002e-18	0.72268	263.0	25.0	1.12189	0.425856	0.368821	7.240442593913345e-15	True	15M429N38M1S
TGGGTAAAGCTTGACCACTCATGTATA	CTTATGTTAGACTATGTTGCTTTTATC	(zostera_marina_Chr06_9550446)	2.0	1062.0	0.0018832391713747																				3.28297e-08	0.215619	1062.0	43.0	0.941465	0.188324	0.181733	4.757475430011716e-05	True	54M
TGGGTAACAAATATGACGGTCTTACCT	TCAAGAGCAAACATTATGTATACCTTC	(zostera_marina_Chr01_6826058)	1.0	716.0	0.0013966480446927																				1.14085e-08	0.346574	716.0	43.0	1.23651	0.360335	0.318436	1.7105741182926096e-05	True	2S52M
TGGGTAAGAAGGGTCTTGAAAGGTACC	ATCATCTCATCGATGTCTCGAGCGTAG	(zostera_marina_Chr06_8094969)	1.0	251.0	0.0039840637450199																				1.94509e-06	0.423166	251.0	26.0	1.23714	0.553785	0.462151	0.0024655854278423	True	1S53M
TGGGTAAGGATTGAATGTTTAATGATG	GTTGAGAAGTGGAATTGGGGAGCCAAT	(zostera_marina_Chr06_26691498)	1.0	645.0	0.0015503875968992																				7.14487e-25	0.492982	645.0	43.0	1.25533	0.548837	0.536434	2.4341377303927624e-21	True	52M2S
TGGGTAAGGGGAGAGAGGTAGTATTCA	AGTTCCAAGCAACTGTGGAGACTGGAT	(zostera_marina_Chr02_5094153)	1.0	525.0	0.0019047619047619																				6.00199e-14	0.381868	525.0	39.0	1.19796	0.464762	0.430476	1.259832135580471e-10	True	2S52M
TGGGTAATACTGCATATTTGCTGAAAT	GCTACGAACGAAAAATTTGGACCATTT	False	1.0	1798.0	0.0005561735261401																				3.83189e-13	0.231653	1798.0	46.0	1.07631	0.717464	0.700779	7.682786857073082e-10	True	9M484N31M14S
TGGGTAATCTTTCAACACTGCTCTCAC	CTCATCTGCCAGTCTTCCCCAACACTT	(zostera_marina_Chr04_28496659)	8.0	3729.0	0.0021453472780906																				4.5886400000000004e-23	0.216205	3729.0	48.0	1.29112	0.293108	0.273532	1.4628991132765032e-19	True	53M1S
TGGGTAATGTCTGAGTTGGTGAAAAAT	TCTACCACTTTGTAGAAAGTGACATCA	(zostera_marina_Chr04_30972229)	1.0	841.0	0.0011890606420927																				1.4619300000000001e-19	0.529178	841.0	33.0	1.10928	0.285375	0.259215	4.040620584876888e-16	True	54M
TGGGTACAGTTCCGGTTGCACGGTGCT	TAGCAGCCGTTTCCTCAAAATGGAGCA	(zostera_marina_Chr05_27637615)	3.0	6575.0	0.0004562737642585																				2.24053e-47	0.292598	6575.0	47.0	0.937868	0.224487	0.212015	1.3999848944477726e-43	True	2S52M
TGGGTACATGACCGTCAACCGCAAAAT	TTCGGGTGGCGGAAGGCAATGCTATAC	(zostera_marina_Chr04_28236013)	2.0	1729.0	0.0011567379988432																				4.42665e-25	0.26362	1729.0	48.0	0.952158	0.231926	0.213418	1.5192399737694406e-21	True	54M
TGGGTACATGATGTTCCGTAACAACAG	ACGCACATCTTCATCTTCATCTTAATC	(zostera_marina_Chr02_4695165)	3.0	253.0	0.0118577075098814																				1.49114e-06	0.444489	253.0	24.0	1.95764	1.20158	1.18972	0.0019077366845892	True	48M6S
TGGGTACATTTATAAGATAGCCCTTAT	AGTATTTTAACTTTTTACATTCCCCCA	(zostera_marina_Chr01_31168884)	2.0	906.0	0.0022075055187637																				2.57837e-11	0.329976	906.0	32.0	1.45129	0.458057	0.421634	4.6226720831326175e-08	True	1S53M
TGGGTACCCATTCCAACTTGTTTCTTT	CCCCAAATTTGACTGACTTGCCATACT	(zostera_marina_Chr06_2055926)	2.0	994.0	0.0020120724346076																				1.53018e-13	0.325983	994.0	47.0	1.04329	0.302817	0.287726	3.1390001746437007e-10	True	54M
TGGGTACTCACTCAGTTGTTCCACTAT	CTTTTCTTGGAGAAGTCTTATAGACTA	False	1.0	321.0	0.0031152647975077																				2.18832e-14	0.979077	321.0	7.0	1.05183	0.616822	0.548287	4.707981503912049e-11
TGGGTACTCGATCTCTCCAAGAGGTCC	ACCGGCTACACGGTATCCCTCAAAGGC	(zostera_marina_Chr04_27995966)	8.0	1157.0	0.006914433880726																				2.96394e-14	0.329182	1157.0	40.0	2.32997	0.917027	0.912705	6.330838300488858e-11	True	54M
TGGGTACTTCAGATTTCTTCCAAGTCA	TCTTCGAGTCGAGGCATCCATCTTTGA	(zostera_marina_scaffold_19_372940)	9.0	923.0	0.0097508125677139																				1.23589e-06	0.203281	923.0	45.0	1.79957	0.937161	0.911159	0.0015909676988932	True	41M79N13M
TGGGTAGAAGATCGTGCACTTACATGG	TGGCGGCTGACAAAGATGAGAGAACGA	(zostera_marina_Chr01_11303341)	1.0	333.0	0.003003003003003																				4.06959e-06	0.490148	333.0	8.0	1.28069	0.426426	0.426426	0.0050313347473412	True	54M
TGGGTAGACAGCAGCAACGAAACAAGC	TCTGAAAGTGTAGAGTTCAGTGTCGTC	(zostera_marina_Chr06_23835085)	2.0	1357.0	0.0014738393515106																				1.51844e-10	0.267965	1357.0	47.0	0.932095	0.197494	0.192336	2.5907324511511455e-07	True	54M
TGGGTAGAGTGGGTCCTCGATCTCTCC	AAGAGGTACACCGGCTACACGGTATCC	(zostera_marina_Chr04_27995975)	4.0	1111.0	0.0036003600360036																				9.55085e-28	0.381607	1111.0	43.0	1.34372	0.315932	0.313231	3.5878583783783766e-24	True	53M1S
TGGGTAGATCACCTGGTTTCGGGTCTA	CGACCCTATACTTATTCGCCCTATTCA	(RF_all_LJJC01000006.1/50805-47871_686)	7.0	93.0	0.075268817204301																				3.33324e-09	0.85	93.0	4.0	3.14332	4.34409	3.15054	5.193645986046151e-06
TGGGTAGGACTCCATTGTCGATTTCCA	GAATCCAGTCATTTGAGATCTCCACTG	False	23.0	496.0	0.0463709677419354																				2.81285e-11	0.35363	496.0	31.0	2.40555	8.10484	4.29234	5.03049739311144e-08
TGGGTAGGTTCAGATTAGCGTCTTCAA	AGGTTATGGATTCCTTTTGCTTGGAAA	(zostera_marina_Chr02_39622848)	2.0	1132.0	0.0017667844522968																				9.42545e-11	0.173557	1132.0	36.0	0.796806	0.155477	0.140459	1.629798111662931e-07	True	54M
TGGGTAGTCAACTGCAAAACCTTATCG	AGTTCGAGCTCATCATAACCCAAGAGT	False	1.0	89.0	0.0112359550561797																				1.53568e-13	0.955005	89.0	7.0	1.46061	3.08989	2.95506	3.1500680758561994e-10
TGGGTAGTTTTAACTCCTAACCAACCT	TAATTGGTTAGATTTAACAATTTTCCA	(zostera_marina_Chr04_5762910)	1.0	272.0	0.0036764705882352																				1.34412e-10	0.47619	272.0	22.0	1.48439	1.41912	0.569853	2.3009990256352738e-07	True	54M
TGGGTATCGGTTTAGACGAAGGAAACA	GTTGTCTTTCTTGAAGTACTTGTCGGC	(zostera_marina_Chr05_25158556)	12.0	4316.0	0.0027803521779425																				1.37184e-149	0.614627	4316.0	48.0	1.33949	0.379055	0.361909	3.1045229347916075e-145	True	1S53M
TGGGTATCTGAAATTCAAGGAATTGCT	GAAGTTCTTCTATCGGTGGTTTATACA	(zostera_marina_Chr04_7095349)	2.0	452.0	0.0044247787610619																				7.35364e-13	0.539599	452.0	38.0	1.44078	0.612832	0.603982	1.4493698777402615e-09	True	3S51M
TGGGTATCTGAAGAGACGTTAAATTCT	TTGGCCTCCTCGTCGTCGTTTCTGGTT	(zostera_marina_Chr05_21485872)	4.0	633.0	0.0063191153238546																				7.44975e-09	0.275532	633.0	42.0	1.6678	0.402844	0.401264	1.1319128001630062e-05	True	54M
TGGGTATCTTGGCTGGTCGGAGAGATC	ACGTACATGGGTCGTTGTTCGTGTGAT	(zostera_marina_Chr06_2296353)	2.0	1698.0	0.0011778563015312																				4.00012e-45	0.477764	1698.0	48.0	1.25326	0.465842	0.451708	2.3778339357472167e-41	True	54M
TGGGTATGCAGACCGTCGGAACGCATC	AATCAATTGGGTATGCAGCCCGCCAAA	(zostera_marina_Chr01_19454819)	4.0	1121.0	0.0035682426404995																				1.2680599999999999e-38	0.473418	1121.0	48.0	1.42881	0.517395	0.515611	6.457942014574165e-35	True	54M
TGGGTATGGAACGATTGAAGCAGTGCG	GTGGTATGGATTTCTTTAGTTGGCTTA	(zostera_marina_Chr01_40719484)	5.0	9219.0	0.0005423581733376																				3.87285e-80	0.254721	9219.0	48.0	0.905596	0.215533	0.192754	4.243966217942591e-76	True	54M
TGGGTATTACTCTTCTGCGAGGATGAT	TTTTGTGAAGTTGTCATTGGAGATGAA	(zostera_marina_Chr06_21723042)	1.0	330.0	0.003030303030303																				5.65881e-12	0.491366	330.0	31.0	1.19608	0.49697	0.454545	1.057249958590888e-08	True	54M
TGGGTATTGAGATTCGCGAACGAAGGG	ACCGAAGAATGAGTTGGGAGTGACGGT	(zostera_marina_Chr05_30791716)	7.0	4866.0	0.0014385532264693																				1.61616e-13	0.116493	4866.0	48.0	0.75614	0.137485	0.121455	3.3107778002686434e-10	True	53M1S
TGGGTATTGCCTCGAGTTCTCTCCAGG	CAACATACATGATTTGAATTCCAGAGA	False	8.0	1164.0	0.0068728522336769																				3.75178e-11	0.299259	1164.0	22.0	1.06605	0.210481	0.186426	6.65460993195799e-08
TGGGTATTGCTTGTTAATTAATGTATA	ATCCTTTTCTATATCAGCCAAACAAAA	(zostera_marina_Chr02_36853768)	1.0	347.0	0.0028818443804034																				5.693439999999999e-20	0.627629	347.0	35.0	1.51032	0.54755	0.54755	1.6029182518136514e-16	True	54M
TGGGTATTGGCGAGATCGGGACCGGGA	GGGTTGCAGGTGTGCGTGTGGGTACAT	(zostera_marina_Chr01_41963203)	2.0	1052.0	0.0019011406844106																				6.09776e-11	0.226911	1052.0	48.0	1.14151	0.338403	0.315589	1.0674388089459205e-07	True	54M
TGGGTATTTAGGCTTACCGGGTGGTCC	CGGCAAATTCACAGCAGATTTCACGAG	(RF_all_LWNT01000001.1/207-3289_476)	2.0	73.0	0.0273972602739726																				1.90764e-08	0.958333	73.0	2.0	2.0621	0.90411	0.616438	2.813759474661567e-05
TGGGTATTTATGTATATAAACTCATAT	TTGAGAGTATCTATGAATAATAAATAC	(zostera_marina_Chr06_25173533)	4.0	4879.0	0.0008198401311744																				2.55268e-35	0.25074	4879.0	46.0	0.903656	0.22894	0.204755	1.1955041424877466e-31	True	47M7S
TGGGTCAACCTTGAGTTCGTTGAAGAA	CGCATGGTCACAAACATGAATCATATC	(zostera_marina_Chr04_30339674)	1.0	855.0	0.0011695906432748																				1.08362e-17	0.351204	855.0	34.0	1.28579	0.500585	0.500585	2.7542951330068983e-14	True	7S47M
TGGGTCAATGCATACAACTGCACCCCA	TTAGAAATAAAAGTGTGTCCAGAAGAG	(zostera_marina_Chr05_2852003)	1.0	347.0	0.0028818443804034																				2.83141e-19	0.593422	347.0	15.0	1.14088	0.432277	0.368876	7.72652184731637e-16	True	54M
TGGGTCAATGGGTGTCTTTGGAAACAG	ATCATCAGTGTGAGATGGGATGTGATC	(zostera_marina_Chr01_31146371)	2.0	1678.0	0.00119189511323																				1.8819799999999999e-90	0.61271	1678.0	41.0	1.34425	0.503576	0.502384	2.36815953367214e-86	True	54M
TGGGTCACAACAACGTTGGAAGAGAGT	GACATGGGCGATTTCATGAAGTTGTTC	(zostera_marina_Chr05_18030096)	1.0	696.0	0.0014367816091954																				2.5203100000000002e-23	0.512616	696.0	36.0	1.16931	0.462644	0.456897	8.11266275282428e-20	True	54M
TGGGTCACGCCGAATTGCCCACGCCCA	AGCTACTTCCCAAGTTTGTAATATTTG	(zostera_marina_Chr01_3504864)	1.0	803.0	0.0012453300124533																				2.83205e-08	0.289425	803.0	42.0	1.02466	0.300125	0.281445	4.123845148385448e-05	True	54M
TGGGTCAGAAACCTCTCCGGTTTGAAT	TCCAAAGGCTCCGTCCACAATTTTTCA	(zostera_marina_Chr01_25852178)	1.0	724.0	0.0013812154696132																				4.1057e-32	0.495019	724.0	39.0	1.28398	0.524862	0.524862	1.759971420252544e-28	True	54M
TGGGTCAGACAAATGATGCAATAGGTT	GTCCAATGGACCCTTTACTGTGATATT	(zostera_marina_Chr02_36845975)	6.0	244.0	0.0245901639344262																				3.03005e-07	0.544289	244.0	23.0	2.5154	0.610656	0.602459	0.0004087046666761	True	54M
TGGGTCAGACAAATGCTGCAATAGGAT	GTCAAATGGACCCTTTCCTGTGATATT	(zostera_marina_Chr02_36845975)	2.0	156.0	0.0128205128205128																				5.69652e-06	0.516641	156.0	17.0	2.89589	0.666667	0.666667	0.006961222405436	True	54M
TGGGTCAGACAAATGCTGCAATAGGTA	GTACAATGGACCCATTCCTGTGATATT	(zostera_marina_Chr02_36845975)	1.0	158.0	0.0063291139240506																				2.57593e-06	0.492796	158.0	17.0	2.47707	0.78481	0.759494	0.0032353335882393	True	54M
TGGGTCAGACAAATGCTGCAATAGGTT	GTCCAATGGACACTTTCCTGTGATATT	(zostera_marina_Chr02_36845975)	403.0	476412.0	0.0008459064843035																				0.0	0.150034	476412.0	48.0	1.32611	0.405718	0.393825	0.0	True	54M
TGGGTCAGGTAAAACTTGCATTTTGCT	ATCAACTACATCCAGTGCTTGTGTGAT	(zostera_marina_Chr05_31746831)	1.0	406.0	0.0024630541871921																				4.55593e-06	0.343243	406.0	39.0	1.01618	0.268473	0.268473	0.0056113619522371	True	54M
TGGGTCAGTACCGGAGGACGCTATAGC	CATCGTCTTCATCGGATGAAACGTCTG	(zostera_marina_Chr01_5221931)	1.0	275.0	0.0036363636363636																				4.42589e-21	0.79697	275.0	21.0	1.09253	0.498182	0.498182	1.3051213139381636e-17	True	54M
TGGGTCATAAGCATACTCAACGGCGTA	TTTCGGGTAGCAATAGTAATACTCAAT	(zostera_marina_Chr05_5797195)	1.0	240.0	0.0041666666666666																				1.16571e-11	0.581395	240.0	17.0	1.14061	0.391667	0.383333	2.1355948154947263e-08	True	51M3S
TGGGTCATCGATCTCTCCAAGAGGTCC	ACCGGCGCCACGGTATCCCTCGATGGC	(zostera_marina_Chr04_28019576)	8.0	1150.0	0.0069565217391304																				3.71503e-20	0.37364	1150.0	44.0	2.79362	0.984348	0.984348	1.05409971370536e-16
TGGGTCATTGTGTTCTTGAAGTTTCCG	GCGAGCAATGTCCACGGCATTATGACT	(zostera_marina_Chr05_4635750)	6.0	5373.0	0.0011166945840312																				9.10723e-33	0.205505	5373.0	48.0	0.987949	0.212916	0.202866	3.978686404609581e-29	True	54M
TGGGTCCAAGAAAGAATTAAGAGTTTT	TTTAATCTTTTCATCCTCTCCCAACCA	(zostera_marina_Chr06_25076700)	2.0	819.0	0.0024420024420024																				2.35829e-15	0.325689	819.0	48.0	1.28217	0.525031	0.312576	5.340633127570745e-12	True	24M1I29M
TGGGTCCATCAATCCCAAAAGACAACC	TAACAAATACTTTAGCATTGCCAATGA	(zostera_marina_Chr06_1370072)	1.0	529.0	0.0018903591682419																				2.22455e-21	0.549722	529.0	41.0	1.17559	0.497164	0.446125	6.637181765180143e-18	True	54M
TGGGTCCATCCTTGCGGGTGACAGAGT	GATCCATGGCGGCAACAGTTTCTTCAG	False	1.0	218.0	0.0045871559633027																				9.56549e-20	0.95	218.0	9.0	1.2801	0.770642	0.761468	2.666428059278764e-16
TGGGTCCCCCTTCTCCCGAAGTTACGG	GAGTAATTTGCCGAGTTCCTTAACCAC	(RF_all_LWNT01000001.1/207-3289_1845)	2.0	87.0	0.0229885057471264																				2.32066e-09	0.923077	87.0	5.0	2.49365	1.52874	1.47126	3.655086461492328e-06
TGGGTCCCCGATCTCTCCAAGAGGTCC	ACCGGCTACACGGTATCCTCAATGGCT	(zostera_marina_Chr04_27995965)	1.0	274.0	0.0036496350364963																				2.95959e-07	0.339202	274.0	22.0	1.12003	0.587591	0.569343	0.0003995176105401	True	9M1D45M
TGGGTCCGACCACGCGAAAGGCCTGGG	CCAAGGAAAACCCATGAGGCTAATAAG	(zostera_marina_Chr04_27271860)	1.0	572.0	0.0017482517482517																				3.8197e-12	0.377119	572.0	34.0	1.02313	0.234266	0.234266	7.2111145460674206e-09	True	54M
TGGGTCCTAGATCTCTCCAAGAGGTCC	ACCGGCAACACGGTATCCCTCAATTGC	(zostera_marina_Chr02_16040084)	7.0	1537.0	0.0045543266102797																				2.6723800000000003e-24	0.316192	1537.0	44.0	2.59019	1.01366	0.999349	8.916573938961252e-21	True	54M
TGGGTCCTCAATCTCTCCAAGAGGTCC	ACCAGCTACACGGTATCCCTCAATGGC	False	2.0	606.0	0.0033003300330033																				7.03406e-17	0.467189	606.0	35.0	1.21447	0.707921	0.707921	1.7194942944853892e-13	True	54M
TGGGTCCTCGAACTCTCCAAGAGGTCC	ACCGGCTACACGGTATCCCACAATGGC	(zostera_marina_Chr04_23551232)	7.0	658.0	0.0106382978723404																				5.889e-10	0.375814	658.0	36.0	3.01351	0.971125	0.960486	9.65555887760422e-07	True	54M
TGGGTCCTCGACCTCTCCAAGAGGTCC	ACCGGCTACACGGTATACCTCAATGGC	(zostera_marina_Chr04_28019576)	1.0	208.0	0.0048076923076923																				5.64891e-07	0.533148	208.0	18.0	1.18506	0.644231	0.610577	0.0007460656639208	True	54M
TGGGTCCTCGAGCTCTCCAAGAGGTCC	ACCGGCTACCCGGTATCCCTCAATGGC	False	6.0	357.0	0.0168067226890756																				8.75186e-12	0.478966	357.0	28.0	2.65622	0.929972	0.929972	1.6160898009679706e-08	True	54M
TGGGTCCTCGATATCTCCAAGAGGTCC	ACCGGCTACACGGTATCCCTAAATGGC	(zostera_marina_Chr04_21674911)	7.0	1591.0	0.004399748585795																				1.82057e-30	0.439583	1591.0	44.0	2.62484	0.943432	0.940289	7.439794668004578e-27	True	54M
TGGGTCCTCGATCACTCCAAGAGGTCC	ACCGCCTACACGGTATCCCTCAATGGC	False	5.0	666.0	0.0075075075075075																				3.39008e-08	0.429259	666.0	35.0	3.22337	1.13514	1.11111	4.9082558044567074e-05	True	54M
TGGGTCCTCGATCCCTCCAAGAGGTCC	ACCGGCTACACGGTATCCCTCAATGAC	(zostera_marina_Chr04_28025847)	1.0	214.0	0.0046728971962616																				2.27182e-07	0.526007	214.0	19.0	1.10754	0.565421	0.565421	0.0003093954959134	True	52M2S
TGGGTCCTCGATCGCTCCAAGAGGTCC	CCCGGCGACACGGTATCCCTCGATGGC	False	2.0	168.0	0.0119047619047619	-	RWP-RK	PF02042.18	0.21	15.5	0.0	0.21	15.5	0.0	1.0	1.0	0.0	0.0	1.0	1.0	1.0	0.0	-	3.0	8.37295e-07	0.527884	168.0	17.0	2.37968	1.03571	1.02976	0.0010919226481236	True	54M
TGGGTCCTCGATCTATCCAAGAGGTCC	ACCGGCAACACGGTATCCCTCAATTGC	(zostera_marina_Chr02_16194485)	6.0	1046.0	0.005736137667304																				4.48539e-17	0.35152	1046.0	40.0	2.56018	0.955067	0.941683	1.1066732484575565e-13	True	54M
TGGGTCCTCGATCTCACCAAGAGGTCC	ACCGGCTACACGGTATCCCTCAATCGC	(zostera_marina_Chr04_28013305)	7.0	853.0	0.0082063305978898																				1.07612e-08	0.201671	853.0	39.0	2.85139	0.985932	0.976553	1.6165737711585448e-05	True	54M
TGGGTCCTCGATCTCCAAGAGGTCCAC	CGGCTACACGGTATCCATCAATGGCTC	(zostera_marina_Chr04_28013305)	1.0	372.0	0.0026881720430107																				1.27294e-10	0.450708	372.0	29.0	1.25053	0.922043	0.922043	2.182508126363412e-07	True	11M2D43M
TGGGTCCTCGATCTCCCCAAGAGGTCC	ACCGGCGACACGGTATCACTAGATGGC	False	1.0	627.0	0.0015948963317384																				3.646950000000001e-18	0.492413	627.0	33.0	1.27251	0.701754	0.682616	9.482092441900318e-15	True	54M
TGGGTCCTCGATCTCTACAAGAGGTCC	CCCGGCTACACGGTATCCCTCAATGGC	False	12.0	1606.0	0.0074719800747198																				8.767200000000001e-27	0.381566	1606.0	44.0	2.97095	0.950809	0.931507	3.191739323774729e-23	True	54M
TGGGTCCTCGATCTCTCAAAGAGGTCC	ACCGGCAACACGGTATCCCTCAATTGC	(zostera_marina_Chr02_16115100)	17.0	2209.0	0.0076957899502037																				2.23107e-38	0.285622	2209.0	48.0	2.91338	0.921684	0.907198	1.1290306551995463e-34	True	54M
TGGGTCCTCGATCTCTCAAGAGGTCCA	CCGGCGACCCGGTATGCCGCGCTGGCG	False	1.0	212.0	0.0047169811320754																				5.01573e-09	0.543925	212.0	20.0	1.30012	0.735849	0.735849	7.71452706148011e-06	True	16M1D37M1S
TGGGTCCTCGATCTCTCCAACAGGTCC	ACCGGCTACACCGTATCCCTCAATGGC	False	16.0	951.0	0.0168243953732912																				8.84629e-07	0.225726	951.0	42.0	4.06382	1.0694	1.06519	0.0011516662279491	True	54M
TGGGTCCTCGATCTCTCCAAGAAGTCC	ACCGGCTACAAGGTATCCCTCAATGGC	(zostera_marina_Chr04_27995966)	1.0	314.0	0.0031847133757961																				7.98262e-09	0.348782	314.0	27.0	1.24793	0.66242	0.649682	1.2104226639026388e-05	True	54M
TGGGTCCTCGATCTCTCCAAGACGTCC	ACCGGCTACACGGTATCCCTCAAAGGC	(zostera_marina_Chr04_28025847)	14.0	1034.0	0.0135396518375241																				3.95745e-08	0.21138	1034.0	41.0	3.97811	1.09284	1.09284	5.7003409909903976e-05	True	54M
TGGGTCCTCGATCTCTCCAAGAGATCC	ACCTGCGACACGGTATCCCTCGATGGC	(zostera_marina_Chr04_27995966)	2.0	483.0	0.0041407867494824																				2.5454e-11	0.473887	483.0	30.0	1.3749	0.84472	0.84265	4.5650049903545504e-08	True	54M
TGGGTCCTCGATCTCTCCAAGAGCTCC	ACCGGCTACACCGTATCCCTCAATGGC	(zostera_marina_Chr04_27995966)	13.0	1023.0	0.0127077223851417																				3.13981e-10	0.311404	1023.0	41.0	3.78913	1.04888	1.04888	5.244108988859327e-07	True	54M
TGGGTCCTCGATCTCTCCAAGAGGACC	ACCGGCGCCACGGTATCCCTCGATGGC	(zostera_marina_Chr04_28025847)	8.0	970.0	0.0082474226804123																				1.19501e-12	0.269402	970.0	41.0	2.75196	0.931959	0.912371	2.325849735474198e-09	True	54M
TGGGTCCTCGATCTCTCCAAGAGGCCC	ACCGGCTACACGGTATCCCTCAACGGC	(zostera_marina_Chr04_23683778)	1.0	258.0	0.003875968992248																				1.23669e-07	0.48138	258.0	21.0	1.06773	0.546512	0.534884	0.0001717956359312	True	54M
TGGGTCCTCGATCTCTCCAAGAGGTAC	CGGCGACACGGTATCCCTCGATGGCTC	(zostera_marina_Chr04_27995964)	18.0	1724.0	0.0104408352668213																				2.49719e-15	0.366582	1724.0	47.0	2.92975	1.82019	1.13341	5.647211638842533e-12
TGGGTCCTCGATCTCTCCAAGAGGTCA	ACCGGCTACACGGTATCACTCAATGGC	(zostera_marina_Chr04_23683778)	38.0	3427.0	0.0110884155237817																				9.38587e-98	0.454702	3427.0	47.0	3.16196	1.94718	1.22089	1.2872276315811237e-93	True	54M
TGGGTCCTCGATCTCTCCAAGAGGTCC	CCCGGCTACACGGTATCCCTCAATGGC	(zostera_marina_Chr04_21674911)	4962.0	1799605.0	0.0027572717346306																				0.0	0.19011	1799605.0	48.0	1.49216	0.774618	0.763771	0.0	True	54M
TGGGTCCTCGATCTCTCCAAGAGGTCT	ACCGGCTAAACGGTATCCCTCAATGGC	(zostera_marina_Chr04_21674911)	1.0	262.0	0.0038167938931297																				1.8075e-08	0.487781	262.0	25.0	1.37085	0.778626	0.763359	2.6707161855436053e-05	True	54M
TGGGTCCTCGATCTCTCCAAGAGGTGC	ACCCGCGAAAACGGTTTACCCAAAATG	False	1.0	244.0	0.0040983606557377																				4.86222e-07	0.424643	244.0	20.0	1.82325	3.72951	1.22541	0.000645403735901
TGGGTCCTCGATCTCTCCAAGCGGTCC	CCCGGCGACACGGTATCCCTCGATGGC	False	8.0	581.0	0.0137693631669535	-	RWP-RK	PF02042.18	0.34	14.8	0.0	0.34	14.8	0.0	1.0	1.0	0.0	0.0	1.0	1.0	1.0	0.0	-	3.0	1.43271e-06	0.344013	581.0	34.0	3.70672	1.28571	1.28055	0.0018352814421133
TGGGTCCTCGATCTCTCCAAGGGGTCC	ACCGGCTACACGGTATCCCTCAATGTC	(zostera_marina_Chr04_23683778)	1.0	308.0	0.0032467532467532																				1.9486e-06	0.450907	308.0	27.0	1.14673	0.623377	0.623377	0.0024698425966825	True	52M2S
TGGGTCCTCGATCTCTCCAGGAGGTCC	ACCGACTACACGGTATCCCTCAATGGC	False	1.0	337.0	0.0029673590504451																				3.55428e-09	0.394453	337.0	29.0	1.20649	0.679525	0.679525	5.526741092177715e-06	True	54M
TGGGTCCTCGATCTCTCCCAGAGGTCC	ACCGGCGACACGGTATCCCTCGCTGGC	False	4.0	172.0	0.0232558139534883	-	RWP-RK	PF02042.18	0.41	14.6	0.0	0.41	14.6	0.0	1.0	1.0	0.0	0.0	1.0	1.0	1.0	0.0	-	3.0	5.92698e-09	0.606606	172.0	18.0	3.19195	1.51744	1.51744	9.068736024855111e-06	True	54M
TGGGTCCTCGATCTCTCCGAGAGGTCC	CCCGGCTACACGGTATCCCTCAATGGC	False	2.0	508.0	0.0039370078740157																				3.76322e-08	0.313364	508.0	32.0	1.38234	0.724409	0.663386	5.4294475647035375e-05	True	54M
TGGGTCCTCGATCTCTCCTAGAGGTCC	ACCGGCGACACGGTGTCCCTCGATGGC	False	1.0	223.0	0.0044843049327354	-	RWP-RK	PF02042.18	1.6	12.6	0.0	1.6	12.6	0.0	1.0	1.0	0.0	0.0	1.0	1.0	1.0	0.0	-	3.0	1.0082e-06	0.495405	223.0	20.0	1.54201	0.605381	0.605381	0.0013067112143215	True	54M
TGGGTCCTCGATCTCTCTAAGAGGTCC	ACCGGCTACACGGTGTCCCTCAATGGC	(zostera_marina_Chr04_28025847)	1.0	197.0	0.0050761421319796																				6.74376e-07	0.503055	197.0	18.0	1.09899	0.482234	0.482234	0.0008857218847816	True	54M
TGGGTCCTCGATCTCTGCAAGAGGTCC	ACCGGCTACACGGTATCCCTCGATGGC	(zostera_marina_Chr04_27995966)	1.0	219.0	0.0045662100456621																				1.02342e-06	0.446553	219.0	20.0	1.33856	0.621005	0.621005	0.0013257830706436	True	54M
TGGGTCCTCGATCTCTTCAAGAGGTCC	ACCGGCTACACGGTATCCCTCAGATCG	(zostera_marina_Chr04_27995967)	1.0	165.0	0.006060606060606																				3.91207e-07	0.618182	165.0	14.0	0.989892	0.630303	0.50303	0.0005230575744363	True	49M5S
TGGGTCCTCGATCTTTCCAAGAGGTCC	ACCGGCGACACGGTATCCCTTGATGGC	False	1.0	144.0	0.0069444444444444																				6.82007e-06	0.580247	144.0	16.0	1.2153	0.694444	0.694444	0.0082820915313931	True	54M
TGGGTCCTCGATGTCTCCAAGAGGTCC	ACCGGCGACACGGTATCCCTCAATGGC	False	1.0	356.0	0.0028089887640449																				4.45862e-08	0.408122	356.0	30.0	1.54182	0.688202	0.688202	6.398738377393418e-05	True	54M
TGGGTCCTCGATTTCTCCAAGAGGTCC	ACCGGCTACAAGCTATCCCTCAATGGC	False	1.0	132.0	0.0075757575757575																				1.66871e-08	0.666356	132.0	13.0	1.3487	0.704545	0.704545	2.472367699927587e-05	True	54M
TGGGTCCTCGCTCTCTCCAAGAGGTCC	CCCGGCGACACGGTATCCCTCGATGGC	False	78.0	7050.0	0.011063829787234	-	RWP-RK	PF02042.18	0.21	15.5	0.0	0.21	15.5	0.0	1.0	1.0	0.0	0.0	1.0	1.0	1.0	0.0	-	3.0	7.891939999999999e-101	0.286661	7050.0	48.0	2.61729	0.854468	0.848794	1.1211390731993005e-96	True	54M
TGGGTCCTCGGTCTCTCCAAGAGGTCC	ACCGGCGACACGGTATCACTCGATGGC	False	1.0	400.0	0.0025	-	RWP-RK	PF02042.18	0.13	16.2	0.1	0.13	16.2	0.1	1.0	1.0	0.0	0.0	1.0	1.0	1.0	0.0	-	3.0	1.83067e-12	0.464668	400.0	28.0	1.47792	0.77	0.77	3.523692491728918e-09
TGGGTCCTCTATCTCTCCAAGAGGTCC	ACCGGCTACACGGTATACCTCAATGGC	(zostera_marina_Chr04_27995966)	2.0	178.0	0.0112359550561797																				5.60077e-06	0.6034	178.0	16.0	2.41571	0.825843	0.825843	0.0068478822174916	True	54M
TGGGTCCTGGATCTCTCCAAGAGGTCC	ACCGGCTACCCGGTATCCCTCAATGGC	(zostera_marina_Chr04_21674911)	2.0	307.0	0.006514657980456																				7.97815e-09	0.451781	307.0	23.0	1.37061	0.76873	0.726384	1.2097589363272511e-05	True	54M
TGGGTCCTTGATCTCTCCAAGAGGTCC	ACCGGCTACACGGTCTCCCTCAATGGC	(zostera_marina_Chr04_27995966)	2.0	946.0	0.0021141649048625																				8.6959e-26	0.448224	946.0	45.0	1.34141	0.958774	0.953488	3.060616016849922e-22	True	54M
TGGGTCCTTTGTCTTATATTCTTATTC	ATCAAGGCTCTAACCGTTCAATTGTAT	False	1.0	180.0	0.0055555555555555																				6.80476e-10	0.627127	180.0	21.0	1.14938	0.538889	0.5	1.1109070696693322e-06	True	36M4898N18M
TGGGTCGAACACCGTGGTATTCTTCTT	CAGACGTCTCCTTGCCGCTGCGTCTTC	(zostera_marina_Chr05_6782716)	1.0	457.0	0.0021881838074398																				1.23692e-14	0.439333	457.0	29.0	1.41239	0.520788	0.507659	2.697565312351909e-11	True	54M
TGGGTCGAAGAATTTGCCTCCGGGGTA	AAGTCTGTTTTACGGGTCAAGCTCGGC	(zostera_marina_Chr03_38791274)	295.0	232001.0	0.0012715462433351																				0.0	0.103799	232001.0	48.0	0.679321	0.106793	0.0924393	0.0	True	54M
TGGGTCGACTGTAGAAAGATTCTTGTG	TCGTCTGTCTGCCCGCACCATTATTTT	(zostera_marina_Chr01_38038445)	7.0	1196.0	0.0058528428093645																				3.63264e-16	0.312421	1196.0	39.0	1.61378	0.477425	0.47408	8.578112056521886e-13	True	2S52M
TGGGTCGATATTAGGAAGCATGGCTAT	CGCTATTTCAATTGCACATACCATATT	(zostera_marina_Chr04_31247852)	1.0	133.0	0.0075187969924812																				1.84393e-07	0.520445	133.0	16.0	1.23127	0.421053	0.421053	0.0002529093237482	True	54M
TGGGTCGATCTTAAATGCTTCCTTCAA	ACTCACAATCTTCTTTTTCACGTGAAT	(zostera_marina_Chr06_22483227)	2.0	1721.0	0.0011621150493898																				8.95576e-46	0.427235	1721.0	39.0	1.25664	0.484021	0.460198	5.4032333777630956e-42	True	54M
TGGGTCGCGTGGCACGTCCCGCACGCA	GCAACCGGCGCAGTCCCCGGGCAAATC	False	7.0	1487.0	0.0047074646940147																				2.37715e-21	0.305505	1487.0	7.0	1.57966	1.06859	1.0659	7.084698588794714e-18
TGGGTCGGGGTGAAATGAGGCATTTCG	AGATTTGAACGTATGAAATTATTCGTC	(zostera_marina_scaffold_1738_10901)	15.0	5914.0	0.0025363544132566																				6.118830000000001e-113	0.380138	5914.0	48.0	1.25886	0.481231	0.43862	9.93308672802366e-109
TGGGTCGGGTCTAAGGTGTCAAATAAA	GCTCGTCTCGTTAAAATAAAGCTCGTT	False	1.0	268.0	0.003731343283582																				6.43798e-16	0.611854	268.0	24.0	1.58691	2.1306	2.1306	1.501312809255348e-12	True	6S48M
TGGGTCGGTTTGATAATCAGTTGTTGC	AGCAATCTCGTAGTGGAAGAAGAGAGA	(zostera_marina_Chr04_12056215)	3.0	3545.0	0.0008462623413258																				1.26152e-16	0.131809	3545.0	29.0	0.777371	0.43103	0.406206	3.0468602131953586e-13	True	54M
TGGGTCGTCAAACCTCGCGCATCTAGA	AATTATGACGCAGCCTCTTTGGTAAGG	(zostera_marina_Chr05_1151953)	8.0	4961.0	0.0016125781092521																				5.33301e-79	0.284228	4961.0	48.0	1.11539	0.258012	0.241685	5.751401194723045e-75	True	54M
TGGGTCGTCGATCTCTCCAAGAGGTCC	ACCGGCGCCACGGTATCCCTCGATGGC	(zostera_marina_Chr04_21674911)	3.0	455.0	0.0065934065934065																				2.02914e-08	0.386454	455.0	31.0	2.00901	0.775824	0.775824	2.9868219822300983e-05
TGGGTCTATCATCAGCTTTATCTTGGA	CACACAACAATCCAATTTGGAAAAACC	(zostera_marina_Chr03_6937361)	4.0	1366.0	0.0029282576866764																				4.94785e-11	0.228303	1366.0	45.0	1.58804	0.469985	0.461201	8.711479211368047e-08	True	54M
TGGGTCTATCCATTTGGAATCTGCAGT	GTAGAATTCAGGGTCAAACCATCTGTA	(zostera_marina_Chr01_22282228)	3.0	3436.0	0.0008731082654249																				1.03428e-26	0.253594	3436.0	46.0	1.19056	0.475844	0.452852	3.755870763274069e-23	True	1S53M
TGGGTCTCAATACCAATGACTGCTTCA	AAACCATGAGTGATTCAGATCGGAAGA	False	1.0	616.0	0.0016233766233766																				1.32261e-09	0.336103	616.0	39.0	1.02722	0.237013	0.230519	2.1180263263164755e-06	True	11S43M
TGGGTCTCATTTCCTTCTCAGGTTGTA	AGCACCTGAAAGCAATCTACGCTGTTG	(zostera_marina_Chr06_515216)	2.0	2033.0	0.0009837678307919																				2.8085e-50	0.412891	2033.0	48.0	1.31103	0.562715	0.537137	1.868348538951845e-46	True	54M
TGGGTCTCGCAGTTAAGCGCGCTTTTG	CCTTTATACTCTACGCGTGATTTCCGC	(RF_all_LUAW01000011.1/111631-114524_2296)	3.0	380.0	0.0078947368421052																				6.37519e-14	0.708458	380.0	12.0	1.8147	2.05	1.97632	1.3361816096028868e-10
TGGGTCTCGTTCTTAACCACGGTCATC	CTATGTAAGGACGATACCATGGTCAAG	False	3.0	3484.0	0.0008610792192881																				9.87009e-10	0.159607	3484.0	17.0	0.69524	0.132319	0.111366	1.594374207546268e-06
TGGGTCTGAACTCTGAAGAAGAGAATA	TACAGAACGAAGGACCCAAAAATTGCT	(zostera_marina_Chr01_38309086)	1.0	154.0	0.0064935064935064																				3.30374e-10	0.636118	154.0	19.0	1.14988	0.603896	0.519481	5.509670969665223e-07	True	28M1D26M
TGGGTCTGGCGCTCCCTCTCAGCACCC	CGCACCCGGTGGTCTGCGGGTAATTTC	(zostera_marina_Chr03_30269881)	2.0	1614.0	0.0012391573729863																				3.04973e-48	0.446441	1614.0	44.0	1.14778	0.325898	0.325898	1.942851778342622e-44	True	52M2S
TGGGTCTGGGCAGGTAGTGTGTAGTAA	TCCTGCATGATAGCTTCTGCTCAAAGC	False	2.0	1483.0	0.0013486176668914																				9.78419e-56	0.518381	1483.0	48.0	1.35894	0.554282	0.523264	7.23403731655302e-52
TGGGTCTGGTCCGGTGAAATTCTCATT	CAAGTAGAACCGGAGATGGGTCTGAAA	(zostera_marina_Chr05_6758857)	14.0	18903.0	0.0007406231815055																				1.92046e-85	0.162735	18903.0	48.0	0.671443	0.266995	0.243665	2.265776292462761e-81	True	53M1S
TGGGTCTGTATGGGGTTGATGAGTTTA	GGTGCGGGTTTCTCATCAATCACAAAA	(zostera_marina_Chr05_6747662)	4.0	2299.0	0.001739886907351																				2.82271e-22	0.449811	2299.0	25.0	1.00636	0.227925	0.214441	8.726437463880017e-19	True	54M
TGGGTCTGTCCTGCAGCTTCATGAGCA	TGCTCATGCTCAAGCTCGCTTTAGGAA	(zostera_marina_Chr01_29206290)	1.0	852.0	0.0011737089201877																				2.71556e-25	0.439703	852.0	41.0	1.14116	2.39319	2.38732	9.389249806405017e-22	True	10S44M
TGGGTCTTCCGCAAGGTTGAGTGGGTC	GAGGCTGCCTCCGGGGTAGAGTGGGTC	False	3.0	434.0	0.0069124423963133																				1.72092e-06	0.401599	434.0	29.0	2.46466	0.529954	0.529954	0.0021912064660244	True	54M
TGGGTCTTCTCTTGATGGATCCGATGG	AGTGGAGATTGACGGTGTGCCTCTCCA	(zostera_marina_Chr01_33246286)	1.0	823.0	0.0012150668286755																				1.4003499999999999e-27	0.474088	823.0	44.0	1.2795	0.532199	0.524909	5.2324945467515264e-24	True	54M
TGGGTCTTCTGCAAGGTTGAGTGGGTC	GAAGCTGCCGCCGGGGTAGAGTGGGTC	(zostera_marina_Chr04_27953346)	2.0	291.0	0.0068728522336769																				9.00025e-09	0.419491	291.0	26.0	2.21665	0.580756	0.580756	1.3593271389847126e-05	True	54M
TGGGTCTTGCCGACTTACCTTCCCGAT	CGATCGATCGATCGATGGATCAACACT	(zostera_marina_Chr06_22546462)	4.0	1192.0	0.0033557046979865																				1.13051e-10	0.265698	1192.0	48.0	1.22513	2.66107	2.43624	1.945006881913696e-07	True	54M
TGGGTCTTGTGTGGGATGACCGATGTT	GGTCGTGACATCCGCTTTTCTTCCGAT	(zostera_marina_Chr04_26176617)	1.0	552.0	0.0018115942028985																				1.8278099999999998e-20	0.468487	552.0	36.0	1.1327	0.367754	0.36413	5.255751194681181e-17	True	54M
TGGGTCTTGTTGGATATGAAGGTGGTC	AAACTGTACTGAATGCATTCACGCTAC	(zostera_marina_Chr03_1544865)	1.0	184.0	0.0054347826086956																				5.56849e-14	0.738318	184.0	18.0	1.15806	8.70652	1.75543	1.1709443731884623e-10	True	23M2D31M
TGGGTCTTTAGGAAAACCGATTCCGAA	CAAGATAGGATTGAAGAGAGGAAAAGG	(zostera_marina_Chr01_3913095)	3.0	2420.0	0.0012396694214876																				3.9184e-89	0.565725	2420.0	47.0	1.13011	0.333058	0.32686	4.8478469809497617e-85	True	54M
TGGGTCTTTATCTGTTAACTCTGAAAT	ACCAGGAGATTTGCAAGCAATGGGCTC	(zostera_marina_Chr06_27778359)	2.0	2289.0	0.00087374399301																				2.37189e-59	0.335108	2289.0	45.0	1.09268	0.319353	0.300568	1.876508450868717e-55	True	54M
TGGGTGAAATGAGATGTTTTGGGGATA	AGAGACGGAAACGCCTACGCTAACGTT	(zostera_marina_Chr01_39864725)	1.0	633.0	0.0015797788309636																				2.04524e-20	0.439583	633.0	42.0	1.09958	0.349131	0.349131	5.868404062489752e-17	True	54M
TGGGTGAAGAGAGATGAGTCGATGTCG	GAGACAGACATTCCACTCTAGTAATAC	(zostera_marina_Chr01_2816464)	3.0	1707.0	0.0017574692442882																				2.17989e-14	0.252822	1707.0	48.0	0.909704	0.203281	0.19215	4.690257830000792e-11	True	54M
TGGGTGAAGTGTTTTTGGTTGGGAAGG	TCCGACCAATATTTTAGTGCCGCCAGT	(zostera_marina_Chr05_4601623)	3.0	1231.0	0.0024370430544272																				4.12911e-33	0.373821	1231.0	48.0	1.18834	0.341186	0.328188	1.8206031719754981e-29	True	54M
TGGGTGAGATCTGAAACAGGTTTGTGG	TATGGGGAATAATAACTCAAGATGAAA	(zostera_marina_Chr04_27075940)	2.0	1693.0	0.0011813349084465																				6.87713e-36	0.347682	1693.0	48.0	1.17917	0.425281	0.394566	3.2696812454204304e-32	True	54M
TGGGTGAGCTTTCCAAATTGAAGACGT	TACCCTCTTCGACTTTCCGACTCCGGA	(zostera_marina_Chr03_36031591)	1.0	758.0	0.0013192612137203																				1.76489e-37	0.533208	758.0	44.0	1.27265	0.489446	0.473615	8.740118471206178e-34	True	54M
TGGGTGATCGCGAACTCGCTTCGCCGG	TAGCTCATCTTTGTCATCGTCCTTTCC	(zostera_marina_Chr03_39898504)	1.0	175.0	0.0057142857142857																				6.71995e-12	0.683007	175.0	14.0	1.14747	0.371429	0.371429	1.2496798653039441e-08	True	51M3S
TGGGTGATGGTCAGATCCACCGGGTAA	GGAGCGGCGAATCTTGGATCAACCCCT	(zostera_marina_Chr01_24103480)	16.0	23485.0	0.0006812859271875																				0.0	0.283086	23485.0	48.0	1.25488	0.37888	0.367681	0.0	True	4S50M
TGGGTGATTCAATCACGTCACGGGATG	TTAAGGATGGATATGGAGCTATCACCG	(zostera_marina_Chr01_37272159)	4.0	5483.0	0.000729527630859																				1.48065e-184	0.505196	5483.0	48.0	1.28334	0.53675	0.530549	4.269661127186213e-180	True	2S52M
TGGGTGATTGCGTGTAATGCGACGCCA	ATGGATACTCCGACTGCTATGACTTTA	(zostera_marina_Chr02_38527847)	1.0	694.0	0.0014409221902017																				3.57975e-27	0.49656	694.0	39.0	1.06635	0.399135	0.386167	1.3193343448677565e-23	True	54M
TGGGTGATTTGGGTCTGATATATTAAC	ATTGGAAAGCATACACTCCAGATGCTG	(zostera_marina_Chr01_8165386)	1.0	270.0	0.0037037037037037																				2.16809e-06	0.477932	270.0	28.0	1.1328	0.425926	0.418519	0.0027388687713602	True	54M
TGGGTGCAGAAGAAATCAACTACAAGC	ACCAGAGGTGTCGGACGGAGTGAAGAC	(zostera_marina_Chr01_1968960)	1.0	442.0	0.002262443438914																				3.33426e-16	0.453782	442.0	24.0	1.10414	0.504525	0.504525	7.887898449931309e-13	True	54M
TGGGTGCAGAAGGAGATCTAGATTCCA	TCAAGCTTGCCTCTTTACCAACCCTTG	(zostera_marina_Chr05_2030855)	3.0	1951.0	0.0015376729882111																				8.44662e-18	0.23542	1951.0	48.0	0.946068	0.207586	0.202973	2.1579582146313472e-14	True	54M
TGGGTGCAGTCCTTCAATAACCAGGAT	CTTGGGAGGTTGAATGCGCTCAGGAGG	(zostera_marina_Chr05_762225)	10.0	15406.0	0.0006490977541217																				0.0	0.479027	15406.0	48.0	1.31837	0.480592	0.465208	0.0	True	53M1S
TGGGTGCATCGAACGAAACTTCTTCAA	CTCCTTTGACTTTCAAAATCGATCTCC	False	28.0	2497.0	0.0112134561473768																				5.9424e-48	0.320106	2497.0	47.0	1.68116	1.49539	1.26031	3.7624240607663193e-44	True	24M632N30M
TGGGTGCATTACTCTCTTTTGGGGATC	CTACTTCTCCAGATATATTTCTGCTTA	(zostera_marina_Chr01_24567273)	1.0	769.0	0.0013003901170351																				1.7488899999999998e-31	0.490694	769.0	45.0	1.26205	0.46814	0.46554	7.361755207753026e-28	True	54M
TGGGTGCATTCCATGTTCAAGTGTAGC	AGCTGTGTAACGCTGAAGAGATCCGAA	(zostera_marina_Chr05_26722209)	29.0	45468.0	0.0006378112078824																				2.07494e-75	0.108025	45468.0	48.0	0.940103	1.14848	1.14045	2.1219487871563494e-71	True	54M
TGGGTGCCAGTCTGACATTCTGCATGC	TTCTTAACAACACCATGACCCACAATC	(zostera_marina_Chr06_25502606)	4.0	2114.0	0.0018921475875118																				2.59819e-94	0.515074	2114.0	47.0	1.39016	0.491958	0.45175	3.422308236896345e-90	True	54M
TGGGTGCCCAGCCTCCGCTTGGCGAAC	TTGTAGATGCGCTTCTCCGCGGAGGCT	False	32.0	447.0	0.0715883668903803	-	Ribosomal_L36e	PF01158.21	0.038	18.1	0.1	0.038	18.1	0.1	1.0	1.0	0.0	0.0	1.0	1.0	1.0	0.0	-	-2.0	3.12242e-10	0.655707	447.0	14.0	2.95136	1.65548	1.62864	5.216088716315094e-07
TGGGTGCCGACGATGTATCGTTGCTAG	GGTTATCTTAGAAGAAGATGCAGCTAA	(zostera_marina_Chr01_1991511)	1.0	399.0	0.0025062656641604																				2.82884e-08	0.381162	399.0	31.0	0.934614	0.310777	0.243108	4.119370306628011e-05	True	53M1S
TGGGTGCCGAGCCAACATTGTGGTGAG	GTACAGGTGTTGCAGTAAATCTATGTA	(zostera_marina_Chr05_5539499)	1.0	962.0	0.001039501039501																				1.54726e-19	0.330874	962.0	47.0	1.65825	0.568607	0.547817	4.2710919226436237e-16	True	52M2S
TGGGTGCTATTTTCATTGTACCCACCT	GCCTGAGAAGCAGAAGATCGAAGAGCA	False	1.0	154.0	0.0064935064935064																				3.5344e-10	0.569595	154.0	14.0	1.12075	0.512987	0.428571	5.881130429047362e-07	True	41M13S
TGGGTGCTCGATCTCTCCAAGAGGTCC	ACCGGCAACACGGTATCCCTCAATGGC	(zostera_marina_Chr02_16040084)	1.0	279.0	0.003584229390681																				5.19067e-07	0.433867	279.0	21.0	1.41718	0.673835	0.673835	0.0006874596911894	True	54M
TGGGTGCTGAGAATATTGTTACAAGTT	GCCGGTCCGCAAAGCACTCATAACCAT	(zostera_marina_Chr03_21431828)	9.0	8107.0	0.0011101517207351																				2.7615800000000004e-141	0.309627	8107.0	48.0	1.33983	0.486246	0.474652	5.839110513779692e-137	True	54M
TGGGTGCTGCTTCCACCGTAGCCAGGA	TGAGAATACGCACTTGCAGGTTGCTGT	(zostera_marina_Chr04_3431555)	2.0	2103.0	0.0009510223490252																				1.92691e-14	0.231767	2103.0	48.0	1.07505	0.28816	0.275796	4.157700171536039e-11	True	54M
TGGGTGCTTTTTCCGAATCAACTCGTA	GATGAGATTGTTGGAGAGTATTGCGGT	(zostera_marina_Chr06_7702328)	2.0	2523.0	0.0007927070947284																				5.39085e-86	0.570507	2523.0	46.0	1.26359	0.52715	0.516052	6.404992719126906e-82	True	54M
TGGGTGGCACGCATGAAGGAGCTCCGG	AGGTCTTTGGAGGCGTGGAAACTTTCT	(zostera_marina_Chr05_4809405)	1.0	262.0	0.0038167938931297																				4.47142e-11	0.548751	262.0	17.0	1.29968	0.408397	0.408397	7.893575034175748e-08	True	54M
TGGGTGGCCCAGATGGCAAGGATGCTC	TGAGCGTGGACCAAGCTGGAGTTACAA	(zostera_marina_Chr04_21674981)	397.0	196229.0	0.0020231464258595																				0.0	0.106352	196229.0	48.0	1.02514	0.179917	0.170887	0.0	True	52M2S
TGGGTGGCGAGATTGAGGGATTTCAAA	AGGGAAGTGAATGAGGCAACCCGATGG	(zostera_marina_Chr05_5828291)	1.0	862.0	0.0011600928074245																				1.11457e-19	0.417554	862.0	46.0	1.26273	0.50348	0.50348	3.097318028450194e-16	True	54M
TGGGTGGCTACACACCGGAGATATTGG	ATACGTTGACGACCGTGACGAGATCTT	(zostera_marina_Chr06_1277428)	1.0	466.0	0.0021459227467811																				9.81665e-30	0.680549	466.0	26.0	1.26658	0.487124	0.482833	3.9229465716102165e-26	True	54M
TGGGTGGCTGTGGTTTCCTTCGTAGGT	TGATATTAATACAGTAGCATCTTCCGA	(zostera_marina_scaffold_213_54272)	3.0	1359.0	0.0022075055187637																				1.40325e-52	0.542551	1359.0	44.0	1.25136	0.493745	0.483444	9.77774955869544e-49	True	54M
TGGGTGGGTTTTCTGCTTCTAACCGGT	AGGATTACGCCGGCGGGAGACGAAAAT	(zostera_marina_Chr03_3545702)	5.0	6190.0	0.0008077544426494																				1.55724e-195	0.447687	6190.0	48.0	1.3129	0.523263	0.510662	4.811143786759961e-191	True	54M
TGGGTGTCTTTGGAAACAGATCATCAG	TGTGAGATGGGATGTGATCACCATATC	(zostera_marina_Chr01_31146363)	2.0	1583.0	0.0012634238787113																				6.01853e-100	0.658897	1583.0	39.0	1.32291	0.507265	0.504106	8.467280447730691e-96	True	54M
TGGGTGTGATGAATGCAGTCTCAAGTT	CCTCTTCCGAGAACTCGACAGTAATAT	(zostera_marina_Chr01_31641455)	1.0	188.0	0.0053191489361702																				8.89353e-11	0.586364	188.0	20.0	1.23909	0.367021	0.367021	1.5401838728821164e-07	True	54M
TGGGTGTGGTTGCTATTGGGTTTCCCC	TTTTCCTTTTCCTCGTCCTCTTCCTCT	(zostera_marina_Chr02_38158569)	3.0	2093.0	0.0014333492594362																				5.062840000000006e-44	0.526478	2093.0	48.0	1.52058	0.451983	0.424271	2.9348095483093514e-40	True	54M
TGGGTGTGTAAAGAAACCCAGAAGCCG	CAAGTCAGCCGCCGAGGCCAAGACTGA	(zostera_marina_Chr04_1688487)	55.0	39527.0	0.0013914539428744																				0.0	0.318275	39527.0	48.0	1.36076	0.497331	0.490551	0.0	True	54M
TGGGTGTGTAAAGAACCCCAGAAGCCG	CAAGTCCGCCGCCGAGGCCAAGACTGC	(zostera_marina_Chr04_1688487)	3.0	273.0	0.0109890109890109																				8.98578e-08	0.464282	273.0	24.0	1.81921	0.644689	0.644689	0.0001261291443341	True	3S51M
TGGGTGTGTCCGGTAGGAAAATAGACC	CAATTGTGATTATCAAAGCAGGGCCGG	(zostera_marina_Chr03_37078744)	10.0	1866.0	0.0053590568060021																				1.3192e-45	0.352726	1866.0	48.0	1.50984	0.409968	0.386924	7.929587335926034e-42	True	54M
TGGGTGTTCCCTAACGAACCCACGCGC	GAGTCGGTCGGCTATCTCCTGGGAAAT	(zostera_marina_Chr06_25133385)	2.0	1092.0	0.0018315018315018																				9.88607e-09	0.24457	1092.0	45.0	1.10553	0.357143	0.342491	1.488957926227617e-05	True	2S52M
TGGGTGTTGATGTAGTCAAGCATGCAG	TGGGAGGCGTTGCATTGGGCGGTGAGC	False	13.0	965.0	0.0134715025906735	-	Silic_transp	PF03842.16	0.00033	23.1	0.2	0.00033	23.1	0.2	1.0	1.0	0.0	0.0	1.0	1.0	1.0	1.0	-	-2.0	2.10001e-22	0.821364	965.0	10.0	1.61008	1.60104	1.55855	6.525104541492722e-19
TGGGTGTTGGGCAGAATCCAGGATTTG	TGACAACTGGAGCATTGTTGTTCAATA	(zostera_marina_Chr01_36279576)	9.0	8857.0	0.0010161454217003																				1.22226e-135	0.313456	8857.0	48.0	1.12492	0.291747	0.267585	2.467645006523171e-131	True	54M
TGGGTGTTGGTACCAAACAAGCAGCAT	TGCGGCAGTCGGAGCCATATCAGGTAG	(zostera_marina_Chr05_6949238)	4.0	5168.0	0.0007739938080495																				2.95307e-22	0.191383	5168.0	26.0	0.454337	0.47233	0.471749	9.122597373975724e-19	True	1S53M
TGGGTGTTGTTGGCGTCCCGGATGTAT	CGGAGGATGCCGCGCTAAACGATGATG	(zostera_marina_Chr03_11025645)	7.0	8114.0	0.0008627064333251																				4.171e-11	0.107289	8114.0	48.0	1.35601	0.516022	0.495563	7.376581256458365e-08	True	54M
TGGGTGTTTCCGAGGAAACGCACAACG	GAGGATGCCAGACGAGGAGGGAGGGGC	(zostera_marina_Chr02_4971600)	1.0	1033.0	0.0009680542110358																				4.51869e-39	0.505963	1033.0	38.0	1.18942	0.470474	0.460794	2.3274780473594247e-35	True	54M
TGGGTGTTTCTGGTGGTTGTAGTGATA	CGGGATGGTTAAAATCTAATGTACAAG	(zostera_marina_Chr05_3360637)	1.0	216.0	0.0046296296296296																				3.83745e-07	0.486296	216.0	25.0	1.02479	0.388889	0.37037	0.0005134421439832	True	54M
TGGGTTAATCGGAACTTGCTTCTTGCT	GCTGCAGAGGCGGCAGAGGCGGCGGAG	(zostera_marina_Chr03_33949341)	2.0	1061.0	0.001885014137606																				4.3749699999999996e-20	0.207622	1061.0	25.0	0.793367	0.172479	0.166824	1.2375712785427454e-16	True	2S52M
TGGGTTAGAACTCCGAACATACCAGGG	TGGTATCTCAAGGTTGGCTCCACGCTG	False	1.0	294.0	0.0034013605442176																				4.65548e-09	0.608561	294.0	11.0	1.27058	0.751701	0.714286	7.1781918891975245e-06
TGGGTTAGACGCCGTGGCCAAAAAGGC	TGAAATGAATCTCAGGAAGAAGTAATT	(zostera_marina_Chr04_33551886)	1.0	157.0	0.0063694267515923																				1.29156e-11	0.747997	157.0	15.0	1.22184	0.433121	0.433121	2.359467989331624e-08	True	54M
TGGGTTATCAAGTATTTTCCGTAGTGA	ACTCCATCCAGAAATGGGTATTGATAG	(zostera_marina_Chr05_23403324)	2.0	1889.0	0.0010587612493382																				1.47702e-06	0.16636	1889.0	47.0	0.728375	0.127581	0.116993	0.0018902282314698	True	54M
TGGGTTATCACCAACGGAATCTTCATG	ACTCCGGTGCCGGATGACGGAGAGCAA	(zostera_marina_Chr03_35183116)	1.0	579.0	0.001727115716753																				2.19092e-07	0.334789	579.0	43.0	0.717925	0.146805	0.146805	0.0002987616781877	True	1S53M
TGGGTTATGCCACCCTCCTTCCCTGCT	ACTGCTAATGCTGCTGCTACTCCTACT	(zostera_marina_Chr06_25283152)	1.0	241.0	0.0041493775933609																				2.25266e-12	0.577773	241.0	28.0	1.13847	1.56432	1.50207	4.312937803776299e-09	True	54M
TGGGTTCAAAAGTTTCCCACATTTTTC	ACATTGATCGCCCCGAGCTGATTCGTA	(zostera_marina_Chr04_31451971)	3.0	1988.0	0.0015090543259557																				5.40365e-84	0.540063	1988.0	43.0	1.35289	0.480885	0.452213	6.253247364677732e-80	True	54M
TGGGTTCAAAGGGGTATGTACGAAGGG	CACCACCTTGCACAGTCTTGGCGGTCT	False	1.0	356.0	0.0028089887640449																				1.02551e-06	0.366044	356.0	5.0	1.34102	0.539326	0.502809	0.0013284201577737
TGGGTTCAAATTCATTTATCAAATCTT	TTGATAATTTTCTTTACTATATTAACA	(zostera_marina_Chr04_3659078)	1.0	418.0	0.0023923444976076																				3.08693e-19	0.514884	418.0	31.0	1.16582	0.37799	0.337321	8.409602704564668e-16	True	54M
TGGGTTCAACAGAAGCAGCTACATTCT	CCTTAACCTGGTTAATGTAGTTAATTC	False	9.0	2540.0	0.0035433070866141																				1.42729e-99	0.458266	2540.0	48.0	1.43475	0.679921	0.632677	1.9996666503374944e-95	True	36M18S
TGGGTTCAACTGTTCGGACTTTAAGAT	ACTTCAGTGTTGATAAACTTCAACATA	(zostera_marina_Chr06_20327217)	1.0	946.0	0.0010570824524312																				1.7605699999999996e-31	0.44846	946.0	48.0	1.18939	0.479915	0.479915	7.410522122284961e-28	True	54M
TGGGTTCCCCGGTAGACTTCTCTTCTT	CTTGAAGGAGATATTAGATGGTTCAAA	(zostera_marina_Chr04_3391565)	4.0	3048.0	0.0013123359580052																				5.01716e-73	0.441273	3048.0	48.0	1.27667	0.461614	0.454724	4.949162840683657e-69	True	54M
TGGGTTCCGCGGATGGGAACTGCAATC	GTGATGGATGCAGTCGGTGTTGATTAC	(zostera_marina_Chr05_31429836)	1.0	165.0	0.006060606060606																				6.49942e-13	0.714706	165.0	18.0	1.23152	0.412121	0.412121	1.285359108545824e-09	True	2S52M
TGGGTTCGCCTTTGAGCACAGCCTCCA	CCGCTGCCTGCCAGAGCTGTCGATTGC	(zostera_marina_Chr01_2475496)	1.0	581.0	0.0017211703958691																				5.0941800000000006e-24	0.646214	581.0	31.0	1.20274	0.390706	0.390706	1.6824287546822522e-20	True	54M
TGGGTTCGCTAGACAGTAGATAGGGAC	AGAGGGAATCTCATTAATCCATTCGTG	False	3.0	548.0	0.0054744525547445																				9.88913e-16	0.555403	548.0	15.0	1.2255	0.392336	0.306569	2.284238111074175e-12
TGGGTTCGGTCCTCCACGCGGTCTTAC	CCGCGCTTCAACCTGCTCGGGGCTAGA	(RF_all_AE014295.3/1714037-1717102_752)	1.0	83.0	0.0120481927710843																				5.41621e-06	0.926025	83.0	3.0	1.55461	0.60241	0.590361	0.0066305996285862
TGGGTTCGGTTGGTACCTCCGGTCTGT	CAGTGCTGTCGCTACTCTCTCCTTCGG	(zostera_marina_Chr03_38000891)	7.0	7517.0	0.0009312225621923																				0.0	0.482238	7517.0	48.0	1.41384	0.541306	0.520287	0.0	True	1S53M
TGGGTTCGTCGTTTGTGATTCAACTGA	ACCGGCCAATCAAATCATATATGTGAA	(zostera_marina_Chr05_27716234)	1.0	169.0	0.0059171597633136																				8.49356e-10	0.597403	169.0	19.0	1.06649	0.307692	0.307692	1.3778587889406275e-06	True	54M
TGGGTTCTCGATCTCTCCAAGAGGTCC	ACCGGCGACACGGTATCACTCGATGGC	(zostera_marina_Chr04_23551232)	1.0	235.0	0.0042553191489361																				5.6676e-07	0.558418	235.0	19.0	1.37979	0.765957	0.765957	0.0007484203860417
TGGGTTCTGCTATGCCATTGGATGTGG	CATCTTTAAGCTCCCCGAGCTTGGCCT	(zostera_marina_Chr01_11118642)	3.0	1693.0	0.0017720023626698																				1.18068e-06	0.220735	1693.0	46.0	0.749138	0.135854	0.127584	0.001522315336607	True	54M
TGGGTTCTGGTTCTCCGAGAAGACTGC	TCCAATGACTGCTGACAACTGCCTATA	(zostera_marina_Chr04_33834518)	1.0	396.0	0.0025252525252525																				2.6976200000000003e-24	0.570615	396.0	27.0	1.09604	0.308081	0.305556	8.999253643542361e-21	True	54M
TGGGTTCTTCCATCGTCAAACGTTTCG	TACGCGATTCTCTTACCGAACACAGTA	(zostera_marina_Chr01_6215886)	5.0	2447.0	0.0020433183489987																				3.18575e-48	0.350695	2447.0	48.0	1.53751	1.06947	1.06048	2.028381097338663e-44	True	54M
TGGGTTCTTCTTCGAAATGGATGATTA	CATTTCCTCTGATGGGAAGATTGCTGG	(zostera_marina_Chr02_38419351)	1.0	194.0	0.0051546391752577																				4.00497e-07	0.668056	194.0	12.0	1.21785	0.345361	0.345361	0.0005350324094619	True	54M
TGGGTTCTTTCCCTCTCGGACATGGAC	CTTAGCACCCATGCCCTCACTGCCGTG	(RF_all_FRAM01000001.1/1299728-1296972_917)	3.0	191.0	0.0157068062827225																				6.99004e-06	0.739629	191.0	9.0	2.7581	1.5445	1.40314	0.0084812573318477
TGGGTTCTTTCTTCTTCTTCTTTGTTT	GTTTGTTTGATATTGATATGGATTCAA	(zostera_marina_Chr05_6650695)	1.0	678.0	0.0014749262536873																				7.93116e-15	0.454437	678.0	38.0	1.18484	0.463127	0.415929	1.7470227600883375e-11	True	38M2D16M
TGGGTTCTTTCTTTATATATACATAAT	ACATATACATGATACTTATACATGATA	(zostera_marina_Chr02_37878878)	2.0	849.0	0.0023557126030624																				6.23547e-06	0.239287	849.0	41.0	0.971472	2.1331	0.809187	0.0075962246203344	True	54M
TGGGTTGAAGCAACTCTAGTCTTGCTG	CTTGCTACTGTTATTGGATTTTCCAGC	(zostera_marina_Chr06_18694301)	1.0	738.0	0.0013550135501355																				1.94046e-14	0.335917	738.0	45.0	1.20572	0.45393	0.421409	4.1861750391956167e-11	True	15M2D39M
TGGGTTGAGTCTTCATTCTGGCCTTGA	TCTGGGAAGCCATGGTCAAAAACGCTT	False	1.0	95.0	0.0105263157894736																				6.63901e-15	1.0	95.0	5.0	1.7017	1.17895	1.17895	1.4685741879323578e-11
TGGGTTGCAGCCTCGATGCATATACTC	TAGACCTTGCGCAGCTTCCAAAGCAAT	False	2.0	696.0	0.0028735632183908																				2.6956e-14	0.419632	696.0	35.0	1.42941	0.853448	0.75	5.770595709710224e-11	True	32M86N22M
TGGGTTGCCATTTCACCTAATGGTGCT	GTCCAAAGATAGTATTTGTTTGATACT	(zostera_marina_Chr01_581116)	41.0	82739.0	0.0004955341495546																				9.2838e-112	0.108723	82739.0	48.0	0.50293	0.0787053	0.0674772	1.4900313331542255e-107	True	54M
TGGGTTGCCCAAGGAGCCCGACGGGTC	GTGGCTTGGCCGTTACGGTTGGGTTGT	(zostera_marina_Chr01_42430923)	3.0	918.0	0.0032679738562091																				3.77446e-21	0.389476	918.0	31.0	1.42221	0.309368	0.294118	1.1157000788885024e-17	True	54M
TGGGTTGCTGCTCTACTTCAACTGGAA	TTGACGATATTGCTGGCCTGCCATATT	(zostera_marina_Chr06_10368791)	3.0	3102.0	0.0009671179883945																				3.66538e-102	0.469325	3102.0	48.0	1.25847	0.507092	0.493553	5.294770959139836e-98	True	54M
TGGGTTGGATTGATAAACAACCAAGTA	CTTCCAAGACATGTTTAATCGCATTCT	(zostera_marina_Chr05_23148602)	2.0	1390.0	0.0014388489208633																				9.93424e-56	0.493003	1390.0	48.0	1.21226	0.438129	0.435971	7.34386778518262e-52	True	54M
TGGGTTGGCAAAAGTAAACACTTTAGA	AACCGCCAGTTTTCGAGTCCTCCACTG	False	12.0	10911.0	0.0010998075336816																				2.59973e-35	0.190697	10911.0	47.0	0.873286	0.216479	0.195857	1.2172768728275174e-31	True	35M95N19M
TGGGTTGGTGACAGGTCCAATTTCATC	ACTCCTTTCGGTTGCGACAACGACCGT	(zostera_marina_Chr01_34993349)	3.0	1352.0	0.0022189349112426																				5.0622e-31	0.38664	1352.0	48.0	1.39609	0.485207	0.484467	2.1033301507633404e-27	True	54M
TGGGTTGGTGTCACCTGTATTTCTTCT	TCTTCTTCATCTTCTTCTTAGATCAGT	(zostera_marina_Chr04_30172727)	1.0	160.0	0.00625																				9.02898e-08	0.561569	160.0	20.0	1.16219	2.525	2.225	0.0001267173338876	True	54M
TGGGTTGTAGGAGGAGGGAGAAGCAAC	ATTCAGTGGAGGAGGAGTACCTGGAGT	(zostera_marina_Chr06_22335903)	2.0	1593.0	0.0012554927809165																				4.90903e-40	0.399724	1593.0	37.0	1.15763	0.332078	0.323289	2.59009453035442e-36	True	54M
TGGGTTGTCAGGATCATTGATGTATAT	ATTGATATCACCAACCATAGCTGTGAT	(zostera_marina_Chr06_23598833)	2.0	1236.0	0.0016181229773462																				4.1808e-09	0.231701	1236.0	45.0	0.943014	0.243528	0.216828	6.468525944800222e-06	True	54M
TGGGTTGTTAGTTCTTTGCAAATCCTG	AATGATGAGTTCATCGGGGATGTGAGG	False	3.0	1877.0	0.001598295151838	-	CUE	PF02845.19	0.031	17.9	0.1	0.031	17.9	0.1	1.0	1.0	0.0	0.0	1.0	1.0	1.0	0.0	-	-1.0	2.6352e-12	0.220556	1877.0	48.0	0.696867	0.232818	0.213639	5.024713719121463e-09	True	24M86N30M
TGGGTTGTTGTTGTAGTGGAGACTGGA	GAAAATTTAGGTAAATGGGTTGATTAG	(zostera_marina_Chr04_34379407)	1.0	1012.0	0.0009881422924901																				4.96441e-33	0.483068	1012.0	47.0	1.16474	0.932806	0.918972	2.183193597167844e-29	True	54M
TGGGTTGTTGTTGTTACTGCTTCTGCT	GCCTCTATGTGATGATGGTGATTGAGA	(zostera_marina_Chr01_30532660)	1.0	454.0	0.0022026431718061																				1.67624e-22	0.541686	454.0	34.0	1.16298	0.53304	0.530837	5.228101966349117e-19	True	54M
TGGGTTGTTTCCCTCTTCACAACGGAC	GTTAGCCCCCGCTGTGTGTCTCCCACG	(RF_all_CP001280.1/1933385-1930513_1045)	2.0	972.0	0.0020576131687242																				7.052660000000001e-19	0.702145	972.0	22.0	1.72899	1.54938	1.54835	1.892243706972577e-15
TGGGTTGTTTCCCTCTTCACGACGGAC	GTTAGCACCCGCCGTGTGTCTCCCCTG	(RF_all_CP002243.1/308317-311233_939) (mge_aclame_genes_all_0_gene:plasmid:131183_1008)	14.0	1683.0	0.0083184789067142																				2.93959e-67	0.700772	1683.0	22.0	2.37603	1.19608	1.16162	2.653926779833695e-63
TGGGTTGTTTCCCTCTTGACTACGGAC	GTTAGCACCCGCACTCTGTCACCCGTA	(RF_all_AEXL02000002.1/1119-1_929)	1.0	240.0	0.0041666666666666																				2.25371e-27	0.955224	240.0	4.0	1.12192	0.333333	0.333333	8.365509364865084e-24
TGGGTTTAATACCGTCGGCTCTCATCA	CCCTAAACACATTCATGGCTTATTAGG	(zostera_marina_Chr04_30470027)	2.0	764.0	0.0026178010471204																				2.2862e-18	0.402185	764.0	43.0	1.67058	0.591623	0.568063	5.996386425363185e-15	True	54M
TGGGTTTACAGAGTTCATGGCTGTTTT	CCTTGCTTCATACGAAATGCCAGAAGA	(zostera_marina_Chr03_23388981)	6.0	2989.0	0.0020073603211776																				1.37078e-155	0.507139	2989.0	48.0	1.48839	0.554031	0.550686	3.2400879425305674e-151	True	54M
TGGGTTTACCAAACACCATACCACGAT	GGTTTTGTATGGTTAGGATCCAGGCAA	False	1.0	74.0	0.0135135135135135																				1.18537e-06	1.0	74.0	5.0	1.33693	1.55405	1.51351	0.0015281206357638
TGGGTTTACCTTCAGTAGTTCCAGAGC	TGAGAGAAATCCGAGGAATATGTTTTG	False	4.0	1785.0	0.0022408963585434																				1.59636e-24	0.324881	1785.0	47.0	1.23547	0.347339	0.337815	5.3701985572192436e-21	True	28M83N26M
TGGGTTTACGACGTTTGAATTATTTGA	ATTGGACGACCGAACAATACTGCTATC	(zostera_marina_Chr04_29981705)	1.0	307.0	0.003257328990228																				7.94658e-06	0.451007	307.0	27.0	1.07902	0.286645	0.286645	0.0095994297136994	True	54M
TGGGTTTACGCAACGGTACAAATTTTG	CGCCGCTGGCCAGGGCGATCGGAGGAC	(zostera_marina_Chr03_31510183)	2.0	894.0	0.0022371364653243																				1.34762e-26	0.564007	894.0	31.0	1.32551	0.49217	0.480984	4.876255785168929e-23	True	54M
TGGGTTTAGAAATAAGCAAACTGCAGC	ACAATCGTTAATTTTAGAAGTTGGATA	(zostera_marina_Chr05_10760176)	1.0	358.0	0.0027932960893854																				1.23431e-22	0.583926	358.0	34.0	1.14858	0.502793	0.502793	3.870609002803674e-19	True	54M
TGGGTTTAGGGTTTAAAACTTACATAT	ATATATATATATAATTGGGACTTGAGA	(zostera_marina_Chr01_32656289)	2.0	754.0	0.0026525198938992																				3.01414e-17	0.457187	754.0	28.0	1.22432	2.92971	1.03581	7.49817644622166e-14	True	29M2I23M
TGGGTTTATGTGCCACAATAGCTTTTG	AGCTCTGGATTATCCGATTCCAGGGTG	(zostera_marina_Chr03_39321636)	1.0	182.0	0.0054945054945054																				5.4839e-06	0.446083	182.0	21.0	0.92039	0.247253	0.247253	0.0067101485967419	True	54M
TGGGTTTATTTTGTTTCAAGTTCAACT	TCTTCTCTAATCTTCTTCTTCAACTCG	(zostera_marina_Chr05_25267906)	1.0	152.0	0.006578947368421																				1.76229e-14	0.75	152.0	14.0	1.07791	0.519737	0.375	3.810760092410287e-11	True	54M
TGGGTTTCATCACCGGAAGCATTCCAG	AACCGGCAGATGAGAAAATAATCCGTC	(zostera_marina_Chr03_37767447)	2.0	900.0	0.0022222222222222																				8.81194e-48	0.616332	900.0	36.0	1.26254	5.87111	4.89222	5.556605203340858e-44	True	37M17S
TGGGTTTCCCCATTCGGAAATCTCCGG	ATCAAAGCTTATTTGCCAGCTCCCCGA	(RF_all_KQ483358.1/1088408-1091284_78) (mge_aclame_genes_all_0_gene:plasmid:141404_64)	9.0	239.0	0.0376569037656903																				1.23999e-12	0.737892	239.0	14.0	2.82065	4.42678	2.53138	2.4111389459119192e-09
TGGGTTTCCCCTTTTCCTTTTCCTCTT	CCTCTTCCTCTTCTTCTTCTTACTCCG	(zostera_marina_Chr02_38158553)	11.0	1993.0	0.0055193176116407																				6.411899999999999e-22	0.289324	1993.0	46.0	1.94743	3.35524	2.66784	1.9550815883481576e-18	True	54M
TGGGTTTCTCTCGACCGATGTGTTGGA	TGGCTTGATGCAAAAATTCGGCGTGAG	(zostera_marina_Chr05_29014922)	1.0	516.0	0.001937984496124																				1.20551e-16	0.497534	516.0	25.0	0.967553	0.261628	0.236434	2.914318344849684e-13	True	54M
TGGGTTTCTCTCTTTTTCTTCTTTCCC	TTTGCGCTGATGTTGCTGCTGCTTCTC	(zostera_marina_Chr05_6538568)	1.0	876.0	0.0011415525114155																				1.57884e-09	0.306774	876.0	34.0	1.0283	0.325342	0.267123	2.515090813465588e-06	True	24M2D30M
TGGGTTTGAACCCAACCCCATTGCCTG	TGATTTGGTGGTATCCTGGTTTCCATC	(zostera_marina_Chr06_21060420)	1.0	555.0	0.0018018018018018																				1.17373e-16	0.419318	555.0	33.0	1.0742	0.335135	0.320721	2.839051845760727e-13	True	45M9S
TGGGTTTGATTTGAATTCCATCAACAT	CATGACCTCTTCAACCATCAAACTCTA	(zostera_marina_Chr02_876294)	1.0	211.0	0.0047393364928909																				4.647129999999999e-20	0.799784	211.0	15.0	1.20657	0.554502	0.507109	1.3131532032996194e-16	True	54M
TGGGTTTTATTTTATCCAAGGTAATTC	TCAACGAGAATTCTTTCTTTGTTTCTT	(zostera_marina_Chr01_25089089)	1.0	316.0	0.0031645569620253																				4.44255e-07	0.470283	316.0	27.0	0.982146	0.300633	0.253165	0.0005914857470588	True	54M
TGGGTTTTCCGAGTTTTGGTGCGGTTT	TCTCTTCGATCACCAACTGTTTTTCCA	(zostera_marina_Chr05_6758910)	23.0	17748.0	0.0012959206671174																				7.59461e-22	0.11753	17748.0	48.0	0.747156	0.143396	0.125085	2.309226902145215e-18	True	53M1S
TGGGTTTTCCGGATCGTCTGGGCGTTC	CTTTATTCACATGACGAATCAAGTTAG	(zostera_marina_Chr01_33707759)	1.0	890.0	0.0011235955056179																				2.42745e-18	0.333397	890.0	28.0	1.18443	0.814607	0.814607	6.3594459958633794e-15	True	2S52M
TGGGTTTTCGGCGTGCGGGTTTCTCAC	CCGCATTGTCGTTTCTTATGTCAGCAT	(RF_all_CM001475.1/972568-975462_1241)	6.0	429.0	0.0139860139860139																				3.87239e-11	0.491473	429.0	15.0	2.84031	0.776224	0.773893	6.862439382607349e-08
TGGGTTTTCTGCTTCTAACCGGTAGGA	TTACGCCGGCGGGAGACGAAAATAGAA	(zostera_marina_Chr03_3545706)	5.0	6152.0	0.0008127438231469																				2.9774900000000002e-210	0.528004	6152.0	48.0	1.32297	0.538199	0.517718	9.995640550174126e-206	True	54M
TGGGTTTTGCCGAACCATCACCATATG	TCGTAGGATTATGCGAAGAAACAACAA	(zostera_marina_Chr03_36586901)	2.0	838.0	0.0023866348448687																				4.43961e-16	0.347373	838.0	46.0	1.17337	0.404535	0.374702	1.043568533465172e-12	True	54M
TGGGTTTTGTCATTATAGGCTTGCAAA	ACCTAAACCAACAAGCAGTAATTAACT	(zostera_marina_Chr06_25729577)	15.0	1762.0	0.0085130533484676																				1.62178e-06	0.167501	1762.0	48.0	1.63762	2.82293	2.53348	0.0020691902134627	True	54M
TGGGTTTTGTTTGTTGGACAAGCTTCC	ACCGCCACGCGCTACCGGAACATCATG	(zostera_marina_Chr06_26524276)	3.0	2389.0	0.0012557555462536																				5.45794e-12	0.209493	2389.0	46.0	0.85753	0.185852	0.171201	1.0206276198421176e-08	True	54M
TGGGTTTTGTTTTTCTTTTCATCAAAG	TTTTCGATTAGCTTTGGGTTCCAATGC	(zostera_marina_Chr06_28292352)	2.0	1641.0	0.0012187690432663																				1.87667e-20	0.268032	1641.0	48.0	0.982457	0.233394	0.231566	5.3935093429630875e-17	True	54M
TGGTAAAAACTCAACTTGGTGGGTAAC	AAATATGACGGTCTTACCTTAAAGAGC	(zostera_marina_Chr01_6826077)	1.0	735.0	0.001360544217687																				1.2706e-13	0.460997	735.0	41.0	1.05729	0.291156	0.291156	2.618280896609718e-10	True	54M
TGGTAAAACTGCTGTTTTTACCCTGAA	TTTCAGTGTTTTCTTATACATCGCACC	(zostera_marina_Chr03_4979343)	3.0	1425.0	0.0021052631578947																				2.14958e-32	0.984957	1425.0	6.0	0.784832	0.687719	0.621754	9.289327097239928e-29	True	9S45M
TGGTAAAAGTCATGCCTCCTGGTGGTG	TTTGTTCAGACGATTTTGAAGACACGT	(zostera_marina_Chr04_32571834)	2.0	721.0	0.0027739251040221																				4.78762e-12	0.331633	721.0	47.0	1.27593	0.350902	0.313454	8.98564818509627e-09	True	54M
TGGTAAAATCCTCTAAATCACTGCTGT	TCAATGAATTTACACTACCTTCAGATG	(zostera_marina_Chr01_28473669)	3.0	3299.0	0.0009093664746892																				1.02883e-11	0.173419	3299.0	48.0	0.666491	0.120643	0.104274	1.8915885655393426e-08	True	54M
TGGTAAACACATTCAAAGATTCCGAAC	TTATTTCTGGATGGGGCTTTTCATCTC	(zostera_marina_Chr05_20571747)	1.0	357.0	0.0028011204481792																				2.22763e-09	0.456085	357.0	32.0	1.03296	0.29972	0.29972	3.5129613810373136e-06	True	54M
TGGTAAACAGTCGCTTGGACCTTGTTA	TTGCAACCTAAAAGGTACCCTTCTCCC	(RF_all_FP102296.1/54933-51979_1754)	2.0	550.0	0.0036363636363636																				3.37045e-12	0.825925	550.0	12.0	0.971597	0.229091	0.194545	6.383598123836109e-09
TGGTAAACCAACTGACTCCTCAGATAA	TCTTGAAGGGGTACCAATTCTCTGTGA	(zostera_marina_Chr01_4889342)	2.0	1004.0	0.0019920318725099																				1.42064e-10	0.292546	1004.0	47.0	0.958311	0.219124	0.205179	2.428199850113268e-07	True	37M2D17M
TGGTAAACTATTATATCCGTTAATCAC	GCTCTGATAATGGAGTTATTTGTCATC	(RF_all_LFYR01000429.1/166709-166919_86) (zostera_marina_Chr04_28644830)	2.0	2270.0	0.0008810572687224																				4.45478e-38	0.372734	2270.0	38.0	0.952552	0.245374	0.233921	2.237059184762074e-34	True	54M
TGGTAAAGAAAAGGAAGGAAATGAAAA	TGCTGGGTACACATATCCAGTAAATGG	(zostera_marina_Chr06_25502194)	3.0	2418.0	0.0012406947890818																				6.88963e-10	0.210758	2418.0	47.0	0.676035	0.191481	0.174111	1.124415205099187e-06	True	54M
TGGTAAAGATGGAAAGTTTCCGGGTTT	CTCCTCTGGTTGGCCTGGGAGCGTTTG	(zostera_marina_Chr01_39156076)	2.0	852.0	0.0023474178403755																				6.45806e-28	0.324921	852.0	38.0	1.14044	0.328638	0.327465	2.4390959999488625e-24	True	54M
TGGTAAATGAGATTGATGAAAGTGAGG	AGGCCGAAGATGGTGGGGAGGAAGATG	(zostera_marina_Chr04_2229864)	1.0	281.0	0.0035587188612099																				1.41863e-07	0.476756	281.0	31.0	1.22432	0.373665	0.373665	0.0001961899796317	True	54M
TGGTAAATGCTTTCGCAGTAGTTCGTC	TGATCAAAATCCAAGAATTTCACCTCT	(RF_all_JH470731.1/42263-44059_902)	13.0	4898.0	0.0026541445487954																				7.06692e-76	0.512692	4898.0	41.0	1.77732	0.674765	0.630257	7.279168135023198e-72	True	54M
TGGTAACAAAGTACATAGAGAAAGCAC	CAGGGCGCCTGAGCCCCACTTATTAAA	(zostera_marina_Chr05_7586626)	6.0	2774.0	0.0021629416005767																				7.45558e-13	0.179965	2774.0	48.0	0.755603	0.142754	0.122927	1.468891902944998e-09	True	54M
TGGTAACAACAGATTTTGTATCACACC	AAACTCCAGCAGCAGTATCCAATGCGC	(zostera_marina_Chr05_30149888)	1.0	374.0	0.0026737967914438																				2.75376e-11	0.457857	374.0	34.0	1.24345	0.465241	0.379679	4.927389090496786e-08	True	50M4S
TGGTAACACCACGCTCACGTTCTTCCT	TGCAAGTGTCCAAGTAGTACGCAAAAC	False	2.0	736.0	0.0027173913043478																				3.81245e-15	0.353093	736.0	11.0	1.0135	1.51766	1.49185	8.54011081769634e-12
TGGTAACAGGGGATGACATGATCTCCA	GATTGAACCTCGGCACCTCCTTCACCA	(zostera_marina_Chr01_39894392)	3.0	2090.0	0.0014354066985645																				1.38063e-62	0.384167	2090.0	48.0	1.29347	0.433971	0.426316	1.1538899985225172e-58	True	54M
TGGTAACATTTTCTTTTCCGAATATCA	CTTCTTCGGCAACCCTGGAAATCCCCA	(zostera_marina_Chr05_28779981)	50.0	14778.0	0.0033834077683042																				0.0	0.347163	14778.0	48.0	1.58227	0.611179	0.594871	0.0	True	54M
TGGTAACCAGCACCGGGACCTCCCTGA	GGAGGAGGAGGTAACCCTGGATAACTA	(zostera_marina_Chr01_33141314)	1.0	527.0	0.0018975332068311																				3.41858e-06	0.330552	527.0	25.0	1.18143	4.074	1.66793	0.0042514266592773	True	54M
TGGTAACCATGGTGATGATTCATCATC	GCTATTATGGCTATTATCATTATCACT	(zostera_marina_Chr01_6528895)	1.0	356.0	0.0028089887640449																				3.73235e-08	0.355602	356.0	34.0	1.03706	0.320225	0.292135	5.386300033507106e-05	True	54M
TGGTAACCCATCTGTCTTATTTGACTC	AAATGTCTTGTTTATAACAGGTCTTGG	(zostera_marina_Chr04_33174473)	1.0	307.0	0.003257328990228																				1.22199e-17	0.580189	307.0	32.0	1.38217	0.609121	0.517915	3.0981664145438575e-14	True	54M
TGGTAACTCACCTTCGCGATGCTGCAA	GCCTAAGGTGAGCGATACGTCACCGCC	(zostera_marina_Chr06_24195957)	3.0	2327.0	0.0012892135797163																				1.37842e-06	0.156521	2327.0	48.0	0.717412	0.139235	0.116889	0.001767925175843	True	54M
TGGTAACTTTTCTGACACCTCTCACTT	CAAATTCGAAAAGCTGAAAGGATCGAT	(RF_all_KV784430.1/110369-108938_847)	3.0	726.0	0.0041322314049586																				1.4537699999999998e-45	0.735074	726.0	18.0	2.06506	0.750689	0.676309	8.731095748466314e-42
TGGTAACTTTTCTGACACCTCTCGCTT	CAACCCTCGAATTATGAAAGGATCGAT	False	11.0	2487.0	0.0044229995979091																				1.36183e-124	0.56783	2487.0	17.0	1.11106	0.687977	0.643747	2.4889091265873536e-120
TGGTAACTTTTCTGGCACCTCTAGCCT	CAAATTCAGAGGGACTAAAGGATCGAT	(RF_all_CU928180.1/1132397-1129015_2748)	5.0	2421.0	0.0020652622883106																				2.63431e-53	0.707631	2421.0	19.0	1.01133	0.255679	0.200743	1.861264351872065e-49
TGGTAAGAAAATAGAGGTAGACAAGTT	GGAATTTTCCTCTCTGTTTGTAATAAC	(zostera_marina_Chr01_39116569)	1.0	626.0	0.0015974440894568																				9.33727e-22	0.564721	626.0	30.0	1.06534	0.306709	0.306709	2.82938127688796e-18	True	53M1S
TGGTAAGAAGGGCAGCATGACTTAGTG	AGTGTCGTGGGTATGCTTCTATTTGGA	(zostera_marina_Chr05_4264642)	1.0	207.0	0.0048309178743961																				1.98043e-07	0.523494	207.0	21.0	1.12404	0.376812	0.36715	0.0002709331121859	True	47M7S
TGGTAAGAGCTGTAGCTCTTTCTTAAG	ACACATTCCCTATACCGCCTCAAAAGC	False	1.0	382.0	0.0026178010471204																				8.95046e-20	0.834617	382.0	11.0	1.12902	0.269634	0.26178	2.4983681438930566e-16
TGGTAAGAGGAGCCGTTTTAACCGGAG	AAGGAGCTACCGGAGCAGGTTGGGGCC	(zostera_marina_Chr05_5650841)	4.0	5519.0	0.0007247689798876																				2.22776e-85	0.36718	5519.0	48.0	1.19603	0.306577	0.299692	2.626034707400416e-81	True	54M
TGGTAAGAGTAGCCGCCTTGGCTCTCA	CCTCGTCCTCCCACCCAGCCATTGCTC	(zostera_marina_Chr02_37897354)	16.0	4932.0	0.0032441200324412																				9.14656e-32	0.291347	4932.0	48.0	1.09268	0.207015	0.195255	3.8810469816296875e-28	True	54M
TGGTAAGCCATTACCTTACCAACAAGC	TAATCAGACGCAAGCTTCTCTCTAGGC	(RF_all_EF067920.1/115753-114272_190)	1.0	271.0	0.003690036900369																				3.27088e-08	0.492262	271.0	14.0	0.90909	0.302583	0.302583	4.740429521710262e-05
TGGTAAGCCATTACCTTACCAACTAGC	TAATACACCGCGGGAGCATCTCTTAGT	(RF_all_JQBM01000006.1/5646-5400_117)	2.0	263.0	0.0076045627376425																				2.0351800000000002e-23	0.8481	263.0	6.0	2.14423	3.51331	3.25856	6.574442450012596e-20
TGGTAAGCCTTTACCTTACCAACTAGC	TAATGGGACGCACGACAATCTCTATCC	False	2.0	580.0	0.0034482758620689																				1.69481e-54	0.942368	580.0	12.0	1.23127	3.54138	3.24483	1.2235868362335684e-50
TGGTAAGCTAAGCTCGGGGAAGAAGAA	GAAGAAGAAGAAGATCGAACAACCAGC	(zostera_marina_Chr05_5942498)	36.0	567.0	0.0634920634920634																				8.58201e-09	0.264	567.0	39.0	2.57005	6.16402	3.90476	1.2981944980086936e-05	True	54M
TGGTAAGCTAATCGATAGCTCTAGATC	AAGATCAAGTTCAAGATCCCTACAATG	(zostera_marina_Chr04_26105574)	5.0	2628.0	0.0019025875190258																				2.70678e-38	0.309936	2628.0	44.0	1.29289	3.37861	3.10312	1.36656327943767e-34	True	54M
TGGTAAGCTTCACAGAGGGGTAAGCTT	GAGTTCCTTCCAAGCCAGAAGATGGAA	(zostera_marina_Chr05_19677099)	5.0	4744.0	0.0010539629005059																				7.45027e-08	0.109653	4744.0	47.0	0.737039	0.250843	0.230818	0.0001051953634885	True	1S53M
TGGTAAGGGGGTATCTAGAGGAGGGAG	TGCACTGTATTTCTCACCAGTTAACCA	(zostera_marina_Chr01_28474428)	3.0	2766.0	0.0010845986984815																				5.09714e-07	0.144933	2766.0	48.0	0.712982	0.130875	0.120029	0.000675504713561	True	54M
TGGTAAGGGTTGTATCCAGAAAGAGTA	TCGAAGAGACCACAGTAAGTACCACGG	False	1.0	207.0	0.0048309178743961																				6.04299e-21	0.991304	207.0	7.0	1.27941	1.84058	1.84058	1.771905527783862e-17
TGGTAAGGTTCCTCGCGTATCATCGAA	TTAAACCAGATGCTCCACCGCTTGTGC	(RF_all_BBML01000012.1/209-1733_927)	1.0	266.0	0.0037593984962406																				1.92423e-13	0.738018	266.0	15.0	1.40107	1.03759	1.0188	3.9262872552360727e-10
TGGTAAGGTTCTTCGCGTTGCATCGAA	TTAAACAACATGCTCCACCGCTTGTGC	(RF_all_FR884937.1/4078-2831_633) (octopus_trinity_TRINITY_DN56421_c2_g1_i16.p1_206)	8.0	958.0	0.0083507306889352																				1.39275e-11	0.331359	958.0	32.0	2.32168	1.53445	1.43319	2.5390723771592083e-08
TGGTAAGTCGGGATGACCCCCTAGCCC	AAACAGTGCTCTACCCCCGAGGGTTAA	(RF_all_CP000934.1/1056342-1059231_835)	8.0	94.0	0.0851063829787234																				6.24268e-08	0.942029	94.0	4.0	2.58824	1.30851	1.29787	8.862026184543086e-05
TGGTAATAAAGAAGAGAGCGACGCCGT	AGCTGAAGCTGATGCAGCTTCTTGGTT	(zostera_marina_Chr05_27953716)	1.0	581.0	0.0017211703958691																				5.16232e-14	0.344915	581.0	38.0	0.964163	3.93287	2.63167	1.0876162171661516e-10	True	54M
TGGTAATAAGAGCTTCCTCTGGAGCTC	CTGAATCGACGATAATATGAACCAATA	(zostera_marina_Chr05_5149330)	1.0	305.0	0.0032786885245901																				9.00553e-07	0.359133	305.0	26.0	1.02094	0.308197	0.288525	0.001171722457381	True	54M
TGGTAATAGAGTAATAGTATAGTTTTT	GTGCTTCTGAGTTCTGTCCACTTTAAT	(zostera_marina_Chr03_26310683)	2.0	1884.0	0.0010615711252653																				3.68642e-35	0.341735	1884.0	47.0	1.18407	0.380573	0.365711	1.7192469119110402e-31	True	1S53M
TGGTAATAGATTTGAGAAGGACCCAGA	TTCTGATACGCAGAGCCATCATGATAA	(zostera_marina_Chr03_32834177)	3.0	2528.0	0.0011867088607594																				3.0496799999999995e-20	0.215945	2528.0	48.0	0.905756	0.179984	0.172468	8.686406695052514e-17	True	54M
TGGTAATATAGCCGGATGAGAAGCTTC	GGTCTAGATCATAACTTGATCGATCAC	(zostera_marina_Chr05_2430755)	5.0	3449.0	0.0014496955639315																				1.25356e-102	0.535638	3449.0	48.0	1.32157	0.409684	0.404175	1.8197495258344165e-98	True	54M
TGGTAATATATAAGTTGTTGATATCCT	GGTCGTCTCATTCCTTCTACGCTATCT	(zostera_marina_Chr05_239248)	14.0	1530.0	0.0091503267973856																				7.1955200000000005e-28	0.282899	1530.0	47.0	2.56985	0.614379	0.601307	2.713691480229493e-24	True	54M
TGGTAATCTAGAGAAGATCCCATCCTG	CCATCTCTGTAAGTGAACAACAAAACA	(zostera_marina_Chr06_19919118)	1.0	391.0	0.0025575447570332																				1.23782e-13	0.510541	391.0	32.0	1.24762	0.56266	0.549872	2.552359247603009e-10	True	54M
TGGTAATCTTCTTCTGTGTATTCTAGA	CTCTCAAATTGCGCCCTTCTATCAGGA	(zostera_marina_Chr03_34504890)	2.0	761.0	0.0026281208935611																				1.22775e-34	0.52701	761.0	40.0	1.28045	0.546649	0.526938	5.649046872298953e-31	True	52M2S
TGGTAATGATGAAATCAATAATCAATG	ATTATAATTAGAAATCCATCAATCCAT	(zostera_marina_Chr06_21797940)	3.0	2081.0	0.0014416146083613																				4.27932e-41	0.441244	2081.0	47.0	1.20181	0.369053	0.362806	2.3144463376728666e-37	True	54M
TGGTAATGGCTAAGATATTCAGATTTA	AGTGCCGTGATCTATAATCTTTCTTGT	(zostera_marina_Chr06_5909573)	1.0	565.0	0.0017699115044247																				3.14881e-23	0.619965	565.0	38.0	1.08375	0.415929	0.376991	1.0099680612111048e-19	True	54M
TGGTAATGTCCTTCATGTCGTCCTCCG	TGAACGAGATATCCAAGTTTATAAGCG	(zostera_marina_Chr05_2161532)	1.0	227.0	0.0044052863436123																				1.47353e-08	0.577465	227.0	9.0	1.04634	0.220264	0.220264	2.192022209214371e-05
TGGTAATGTTTGTTGGCACTGTGGGGT	CCATCGTGGGTGGTGGGACCATGGTGG	(zostera_marina_Chr05_31259734)	1.0	324.0	0.0030864197530864																				1.69448e-07	0.42958	324.0	33.0	1.24606	0.367284	0.364198	0.0002330026009949	True	54M
TGGTAATGTTTTCGGTTGAAGATATGA	TGGCAAGTACTAGTAGCCATGTATGTG	(zostera_marina_Chr02_3632176)	1.0	933.0	0.0010718113612004																				1.30239e-31	0.43948	933.0	46.0	1.16336	0.463023	0.458735	5.501623430043825e-28	True	53M1S
TGGTAATTAATCAATAATTTAAAAGAA	ACCCGTTTCGTAGTCACAGACTAATTC	(zostera_marina_Chr06_21800599)	1.0	292.0	0.0034246575342465																				1.05969e-09	0.503026	292.0	22.0	1.16081	0.339041	0.339041	1.7082247771385384e-06	True	54M
TGGTAATTATCAATCATGAAATCCCCT	TCTGTAAGTAGACATTACAACATCTGT	(zostera_marina_Chr04_27613219)	5.0	1448.0	0.0034530386740331																				4.23845e-62	0.474458	1448.0	47.0	1.47912	0.547652	0.538674	3.5124282244577266e-58	True	54M
TGGTAATTCAGCAATTGGCCAACCAGC	CTTCACAACGAAACCATCTCGTTTCAA	(zostera_marina_Chr04_27073497)	2.0	931.0	0.0021482277121374																				2.39245e-25	0.399732	931.0	45.0	1.19971	0.416756	0.414608	8.288997898048106e-22	True	54M
TGGTAATTCAGTATAGTTGCGGACCCA	AATCTCCTGGAGCTCCCCAATGTTGTT	False	1.0	450.0	0.0022222222222222																				4.19987e-10	0.418622	450.0	38.0	0.995191	0.253333	0.253333	6.954607477679022e-07	True	30M515N24M
TGGTAATTCCCAGGGATCAAATTTGTA	TAGATCGATCGCTGGTATGACCTCCAA	(zostera_marina_Chr06_21454740)	3.0	3734.0	0.0008034279592929																				5.10433e-65	0.34345	3734.0	48.0	1.17224	0.33744	0.334762	4.442108545791825e-61	True	54M
TGGTAATTCGGAAGACGACCATTGTCA	ACCGGAGAAGAAGCTAGATCGGAGAGC	False	1.0	750.0	0.0013333333333333																				2.06384e-20	0.432688	750.0	36.0	1.17204	0.404	0.368	5.920774116295046e-17	True	12S42M
TGGTAATTCTGATTCTATAGGCGAAAA	AATACTGACCTTTCAACGGCTGACTTT	(zostera_marina_Chr01_1116432)	5.0	4204.0	0.0011893434823977																				9.71134e-159	0.467214	4204.0	48.0	1.40109	0.59372	0.468126	2.3451928383573013e-154	True	53M1S
TGGTAATTCTGGTACTCGTTCGATCCA	TCTCGTTCGGCATTGCCGGTGTCGCCG	(zostera_marina_Chr01_18929271)	15.0	18603.0	0.0008063215610385																				2.19291e-77	0.124581	18603.0	48.0	0.945669	0.203408	0.193625	2.308124076417216e-73	True	54M
TGGTAATTGACTCCAGTGGACGGTTCT	TTCTTCTTCTTCTTCTTCTTAAAAACA	(zostera_marina_Chr06_18114811)	27.0	18195.0	0.0014839241549876																				2.3764300000000002e-141	0.258387	18195.0	48.0	1.29568	1.02699	1.00797	5.027463308589199e-137	True	54M
TGGTAATTGAGCAGTAGCAAATTGAAT	GCCACTTAAAGTTATGTTAGGACAGAA	False	1.0	422.0	0.0023696682464454																				4.41904e-14	0.505853	422.0	35.0	1.25949	0.5	0.466825	9.347621703137835e-11
TGGTAATTGATAAAATGATGATATAGA	GCAAAAACAAAGAATATGAGAGGTACT	(zostera_marina_Chr01_5530606)	1.0	206.0	0.0048543689320388																				1.3126e-06	0.491183	206.0	21.0	1.2456	0.436893	0.436893	0.001686137787988	True	54M
TGGTAATTGTCCACTCAATGAATTCAA	ATCAAGATCCCCACTGGAAGACAAGTT	False	2.0	454.0	0.0044052863436123																				7.98175e-13	0.404137	454.0	24.0	1.11376	0.546256	0.438326	1.5698454040717967e-09	True	37M139N17M
TGGTAATTTAGTTTAAGGAAGAGGAAT	CCATAGTGGCGGCAGTAAAGATGGTAA	False	1.0	89.0	0.0112359550561797	-	Tox-WTIP	PF15654.9	3.6	11.8	5.4	3.4	11.8	5.4	1.0	1.0	0.0	0.0	1.0	1.0	1.0	0.0	-	-1.0	2.60691e-10	0.815549	89.0	9.0	1.53323	4.21348	3.29213	4.378062082698561e-07
TGGTAATTTGAGTTGTGTAATTGTGTT	GTTTGAAATTGTTACTACAAAAGGAAG	(zostera_marina_Chr01_38012201)	1.0	227.0	0.0044052863436123																				6.68615e-08	0.518229	227.0	24.0	1.20294	5.27753	4.89868	9.471667913229746e-05	True	54M
TGGTAATTTGATTAATATCAAAATACC	ACTGGGGTACTGCCGAGTTAATAGCTT	False	22.0	630.0	0.0349206349206349																				5.58346e-66	0.890991	630.0	15.0	2.30873	1.25873	1.22381	4.936617203933152e-62
TGGTAATTTTGGGTTTACATTTGCGGC	AATCCCGCCTTCCGAAGCACCGTAGTA	(zostera_marina_Chr05_26103499)	2.0	1267.0	0.0015785319652722																				1.0419e-10	0.236387	1267.0	48.0	0.962948	0.235991	0.224941	1.79657823729645e-07	True	54M
TGGTAATTTTTATTAGATAGATGAAGA	ACGGTTGCCCCACCACAGTAACCATCT	(zostera_marina_Chr02_39026910)	1.0	98.0	0.010204081632653																				3.85194e-07	0.689167	98.0	8.0	1.23321	0.520408	0.418367	0.0005153156559255	True	54M
TGGTACAAAAGTGTGATATAATTACAA	TCTATTCGACAACAAGGTACGAGGCTA	(zostera_marina_Chr04_27767910)	117.0	15525.0	0.0075362318840579																				3.56612e-47	0.139798	15525.0	48.0	1.84504	0.682512	0.670274	2.2195518044850534e-43	True	54M
TGGTACAAACTGTTATTTTCCATATAT	TCATATATGATTAATAATTGATTTCCT	(zostera_marina_Chr06_22047017)	1.0	302.0	0.0033112582781456																				9.38539e-22	0.674901	302.0	29.0	1.16256	0.307947	0.307947	2.8435592291210365e-18	True	54M
TGGTACACACCACCTTGATGGAGTTCG	CCCAAGCTGTCGACGAGATCGGAAGAG	False	1.0	763.0	0.001310615989515																				5.29017e-36	0.524168	763.0	40.0	1.29052	0.517693	0.494102	2.5214860696554193e-32	True	42M12S
TGGTACACCAGAGGTATGTCCTTCTCG	GTCCTCGCGTACTAGAGAAGGCTCCTC	(RF_all_AGNL01043102.1/14820-17703_2625)	1.0	318.0	0.0031446540880503																				2.51574e-06	0.452209	318.0	12.0	1.97792	0.569182	0.537736	0.0031621420772839	True	54M
TGGTACACTAAAGATGACCCATGAACA	TTATAGTGCCGGAAAAGACAAGCAATC	(zostera_marina_Chr04_432679)	1.0	424.0	0.0023584905660377																				1.02767e-22	0.560632	424.0	32.0	1.21352	0.511792	0.509434	3.2316588935761547e-19	True	54M
TGGTACACTTCGGCAGAAACACATTGA	CGCTATTGCGCGTATTTTAGGATTCTT	(zostera_marina_Chr05_29969169)	1.0	850.0	0.0011764705882352																				1.41913e-39	0.547349	850.0	47.0	1.25783	0.515294	0.475294	7.40084280736087e-36	True	54M
TGGTACAGAGAATGGGAAAGATTATTG	GATTGTGAGGAATTCATGAGATCGAAG	(zostera_marina_Chr05_21287519)	1.0	374.0	0.0026737967914438																				6.07177e-13	0.486715	374.0	34.0	1.0419	0.374332	0.371658	1.2028768537336362e-09	True	9S45M
TGGTACAGGGGTTTGAACTGGTACTGG	TACAGGGCTCTGAACTGGTGCTGGTGC	(zostera_marina_Chr01_7055297)	5.0	1731.0	0.0028885037550548																				1.21239e-06	0.205305	1731.0	48.0	1.18459	0.214327	0.207395	0.0015617490912631	True	54M
TGGTACAGTTTTGAATGTTCATATTTA	TTCGAAGTTTTATAGTTTTCTGTCAAC	(zostera_marina_Chr02_33027138)	3.0	5979.0	0.0005017561465127																				6.84774e-236	0.4175	5979.0	48.0	1.01876	0.297709	0.27998	2.640316596526369e-231	True	1S53M
TGGTACATGAAGCAAGCAGTGTTCTGC	TATCTCATGTGGTAGTCCAGGTATCAA	(zostera_marina_Chr03_4204024)	3.0	3259.0	0.0009205277692543																				2.87633e-134	0.492364	3259.0	48.0	1.22423	0.495858	0.491255	5.743054015030186e-130	True	54M
TGGTACATGTTATTGCACCGTTGCCGG	CCCACGGCGATCTCCACTTATTGGCCG	False	3.0	2474.0	0.0012126111560226																				2.48532e-57	0.459524	2474.0	43.0	1.12999	0.299515	0.28173	1.8931162768295663e-53	True	3S51M
TGGTACCACAAAGTAAGAATGAACCAG	TAACCAATGAATAGAACGCCCAAAAGT	False	2.0	258.0	0.0077519379844961																				1.34439e-17	0.958081	258.0	7.0	1.35075	1.06977	1.01938	3.4015037975289734e-14
TGGTACCACCGTGTATAAACGATATGC	ATCCATTTCTTGGCGCACGAAATGAAA	False	1.0	196.0	0.0051020408163265																				9.32471e-16	0.663265	196.0	20.0	1.04607	0.362245	0.362245	2.156743961427544e-12	True	1S46M7S
TGGTACCAGACTGCCGTTATACATTGA	AAAACTACCACTTACGCTTGGGCTTGA	False	2.0	1870.0	0.0010695187165775																				5.312419999999999e-65	0.403895	1870.0	48.0	1.28305	4.08235	3.03636	4.6213508540760006e-61	True	16M2456N38M
TGGTACCATTCACGTGTAAGACCACCG	GCATCAATTCCTTCTTCTCCTTGAACC	(zostera_marina_Chr03_308009)	1.0	415.0	0.0024096385542168																				4.01436e-18	0.546185	415.0	39.0	1.22821	0.460241	0.460241	1.041679686234676e-14	True	2S52M
TGGTACCCATGAATCCATGATCAGATA	AGATTAAAGATTTGATGTGAATGCATT	False	2.0	695.0	0.0028776978417266																				1.22613e-15	0.349811	695.0	46.0	1.21811	2.38561	2.03741	2.817747255647025e-12	True	45M9S
TGGTACCCCTAGCACGCTGACACGTAC	ACTCAACAACTTCTTGTTTTTATGATA	(zostera_marina_Chr02_21946863)	2.0	169.0	0.0118343195266272																				9.69152e-09	0.603624	169.0	15.0	1.25082	0.366864	0.319527	1.4605505703465648e-05	True	54M
TGGTACCCTCAGCCTATCATCTTTTGG	CGTGAACATTCTTGATGGCAGCTTGCC	False	1.0	200.0	0.005																				9.28977e-19	0.730092	200.0	22.0	1.20154	0.555	0.555	2.478981365578224e-15	True	4S48M2S
TGGTACGCAGAGATTGTAGACGTGGAT	AGTATTTGAGTAGCATAGAATTGGCGG	(zostera_marina_Chr02_39047248)	1.0	772.0	0.0012953367875647																				5.48241e-10	0.379036	772.0	40.0	1.07701	0.310881	0.292746	9.00692524411048e-07	True	54M
TGGTACGCTAGTATCAGCTGTCCACGT	GGTCAGGGCCACATTAGTGTCTTTCCT	False	4.0	5694.0	0.0007024938531787																				0.0	0.766619	5694.0	24.0	1.45757	0.585704	0.566913	0.0
TGGTACGGCTCCGACCGTGTCAAGTAC	TTGGGTCCATTTTCTGGGGGAATCCCC	(zostera_marina_Chr04_28026211)	1.0	85.0	0.0117647058823529																				1.39945e-09	0.962963	85.0	7.0	1.19911	0.435294	0.411765	2.2371487448323707e-06	True	11M1I42M
TGGTACGGGCATTGGTGATGCAAGGGG	TACAAGAAGGTGGTGTGGATTAGGCAT	(zostera_marina_Chr04_6867982)	1.0	764.0	0.0013089005235602																				1.53e-23	0.496503	764.0	47.0	1.19171	0.534031	0.494764	4.9660503710819496e-20	True	54M
TGGTACGGTTACCCTGGTCGTTCGCGA	TGATTTCCACGCGATCATTCTGCCACC	False	2.0	96.0	0.0208333333333333																				1.99931e-13	0.966102	96.0	4.0	1.937	2.17708	2.17708	4.0754235201446655e-10
TGGTACGGTTCCGACCGTGTCAAGTAC	TTGGGTCCATTTTATGGAGAATCCCCA	(zostera_marina_Chr04_23551595)	28.0	18567.0	0.0015080519200732																				1.64451e-96	0.180717	18567.0	48.0	1.80551	0.701783	0.694404	2.221256725594165e-92	True	54M
TGGTACTACTGCTGCTATTCACTTTTC	GGAGATAACTGTTGTAACTCTCCAATT	(zostera_marina_Chr05_1120400)	1.0	888.0	0.0011261261261261																				2.78553e-09	0.259033	888.0	28.0	0.779138	0.165541	0.165541	4.3640188569407324e-06	True	54M
TGGTACTCACGCATGAACTTCCAGAAC	TTGGTCTTGGCAACGACGTGGTTAGGG	False	12.0	323.0	0.0371517027863777																				5.79777e-06	0.763647	323.0	5.0	2.09235	2.25077	2.25077	0.0070809348979798
TGGTACTCAGCATAAGCCACTGGATCA	TCTGCAAGTGCCTAGACATAGCTAGCA	(zostera_marina_Chr02_4103597)	2.0	1253.0	0.0015961691939345																				3.69584e-11	0.235158	1253.0	47.0	0.76312	0.145251	0.145251	6.55761813322787e-08	True	54M
TGGTACTCAGTATAATTGATTCCATTT	AACCCTATACAACATAAAACTTGCTCT	(zostera_marina_Chr06_23960726)	1.0	162.0	0.0061728395061728																				6.4908e-08	0.581334	162.0	20.0	1.1889	0.493827	0.493827	9.203165469929655e-05	True	54M
TGGTACTCCTTGGAATTTAAAGATAAG	TAACACGCTAAAAGCTATTCCAAATCC	(zostera_marina_Chr01_24165974)	4.0	2093.0	0.0019111323459149																				7.01733e-40	0.275699	2093.0	39.0	1.29594	0.357382	0.348304	3.687798399384796e-36	True	54M
TGGTACTCGTTCGATCCATCTCGTTCG	GCCTTGCCGGTATCGCCGACGCCTATG	(zostera_marina_Chr03_37070443)	20.0	17912.0	0.0011165698972755																				2.06785e-37	0.112726	17912.0	48.0	0.982868	0.350938	0.344797	1.0223228297056356e-33	True	54M
TGGTACTCGTTGACCGGTTGCTGGTCG	AATGCGACCGGACACTCTGTGTCGGGT	(zostera_marina_Chr01_2273327)	1.0	882.0	0.0011337868480725																				2.3138100000000002e-23	0.350613	882.0	44.0	1.23374	0.401361	0.394558	7.458943877706584e-20	True	54M
TGGTACTCTACAACGTCCTTTTCAAGA	CTGAATGCCTTTGCAAGAACAATGATG	(zostera_marina_Chr01_26432124)	1.0	1280.0	0.00078125																				3.26574e-62	0.64761	1280.0	31.0	1.02698	0.280469	0.278125	2.71208347281976e-58	True	1S53M
TGGTACTCTGACAATGGCTCATCAGGC	GGCTTGTCACCCTGACGATATGTCCTA	(zostera_marina_Chr03_28962255)	4.0	1588.0	0.0025188916876574																				1.11769e-75	0.525326	1588.0	47.0	1.34507	0.534635	0.527078	1.1479638179523893e-71	True	54M
TGGTACTGAAACAACAGTCATTGGTCT	AGATCAACTATATTTGAACAAATCAAA	(zostera_marina_Chr04_24228194)	1.0	254.0	0.0039370078740157																				8.70733e-09	0.573903	254.0	20.0	1.06158	0.366142	0.366142	1.3165609706858028e-05	True	2S52M
TGGTACTGAAGGAGGAGGAGGATAAGG	AGCGTTGCTCTTCGGATAAGCAGTTAC	(zostera_marina_Chr01_23002007)	3.0	2803.0	0.0010702818408847																				2.11023e-128	0.512384	2803.0	48.0	1.39332	0.571887	0.547628	3.996947751068735e-124	True	54M
TGGTACTGAATCAGAGCACCTTGATTG	ATAGAGAAAAATGCAGCAGGCAAAATA	False	1.0	377.0	0.0026525198938992																				2.19667e-18	0.522956	377.0	33.0	1.07227	0.421751	0.421751	5.766162576928252e-15	True	49M5S
TGGTACTTCTATGCCAATTTCAACTTT	TGATTTTACTAAGCATGTTACGGCATC	False	3.0	2753.0	0.0010897203051216																				1.9802099999999998e-90	0.43926	2753.0	48.0	1.30142	0.575009	0.525608	2.4913649669758416e-86
TGGTACTTGCGGCATTCCGTATGAATA	AGACATCTCGGGTAGAACGTGGTTGTA	(zostera_marina_Chr06_26595831)	2.0	1796.0	0.0011135857461024																				1.40257e-70	0.445992	1796.0	48.0	1.22438	0.422049	0.41314	1.3334564262893786e-66	True	54M
TGGTAGAAACTGAACCTGTCTAACTCG	CCGGTGACTGGTGGTCTTGTTTAACTT	(zostera_marina_Chr02_27820238)	1.0	262.0	0.0038167938931297																				3.85029e-35	0.942847	262.0	13.0	1.26216	0.465649	0.454198	1.794815504424511e-31	True	54M
TGGTAGAACTTGTAAGGAGATAACATG	GAAGGCGACACCCATATAGCACCACTT	(zostera_marina_Chr03_32826295)	2.0	1207.0	0.0016570008285004																				4.80855e-22	0.341396	1207.0	48.0	1.2726	0.378625	0.36454	1.4736866461283949e-18	True	54M
TGGTAGAACTTTGGGGTTCCTGATTGG	GTCTCCCCCTGGTCCAGGCTCGATGTA	(zostera_marina_Chr02_39872661)	10.0	5015.0	0.0019940179461615																				1.5108799999999999e-162	0.448494	5015.0	46.0	1.30444	0.368096	0.338185	3.748839021843853e-158	True	54M
TGGTAGAAGAAGAAGCTTCTGAAGTGG	TTGGTCTGATGGAGTTCAAGGAGAAGG	(zostera_marina_Chr06_24401036)	2.0	1886.0	0.0010604453870625																				4.78933e-11	0.199275	1886.0	48.0	0.765073	0.159597	0.159597	8.439254852880724e-08	True	54M
TGGTAGAATGGTTTATATTTTCATCAT	CATCAGAGATGTAGTTATCCTGAGAGT	(zostera_marina_Chr01_31375516)	1.0	336.0	0.0029761904761904																				4.36727e-14	0.505721	336.0	29.0	1.10174	0.416667	0.383929	9.240839843270216e-11	True	54M
TGGTAGACCTTTCCATCGTGTTTTGGT	CTCCAGGATGGTTCTCCTTTTTCGAAT	(zostera_marina_Chr06_4241475)	106.0	4371.0	0.024250743536948																				2.01854e-06	0.126044	4371.0	48.0	1.85647	0.873942	0.849234	0.002555634306774	True	54M
TGGTAGAGCAGGGATGGCTCCTTTCTT	TGTCGTGGTGATAGCGCCGCAGGCAGT	(zostera_marina_Chr02_32881301)	7.0	8215.0	0.0008520998174071																				6.28423e-128	0.362052	8215.0	48.0	1.06344	0.269872	0.244918	1.184834139408864e-123	True	2S52M
TGGTAGAGGCCATGGTTGAGGTGGCGA	TTGAAGCTTTGGCTTTGGTTTTGGCAG	(zostera_marina_Chr03_4986106)	2.0	817.0	0.0024479804161566																				9.78091e-09	0.292668	817.0	42.0	0.99535	0.364749	0.361077	1.4736586354502196e-05	True	2S52M
TGGTAGAGTAGAAGAGGAAACAAAGCG	CCTTGCAAATATCGGAGAGGTAAGCTT	(zostera_marina_Chr04_32449569)	1.0	180.0	0.0055555555555555																				3.4199e-08	0.520534	180.0	20.0	1.14338	2.09444	1.40556	4.9502207876575736e-05	True	54M
TGGTAGATAATAGTATTTTCCTTGTGA	AACTCTAGCAATCTCCTTGGCATATCC	False	2.0	1699.0	0.0011771630370806																				1.19214e-28	0.314908	1699.0	47.0	1.14031	0.373749	0.363743	4.6079021783661105e-25	True	20M77N34M
TGGTAGCAACCCACTTGCTGACATTTG	GGCGAGCCTCGACGATCTTCTTGGCCC	(zostera_marina_Chr02_31389540)	1.0	187.0	0.0053475935828877																				4.8974e-06	0.516566	187.0	18.0	1.17476	1.60963	1.60963	0.0060173671571678	True	54M
TGGTAGCATGGTAGAAACTGAACCTGT	CTAACTCGCCGGTGACTGGTGGTTTTG	(zostera_marina_Chr02_27820246)	1.0	316.0	0.0031645569620253																				6.67357e-25	0.595122	316.0	13.0	1.178	0.414557	0.414557	2.2760119034951518e-21	True	54M
TGGTAGCCAAGACGATCCTGAGATGAA	CTTCTAGACGGTGAAATTATCTGCTAC	(zostera_marina_Chr05_26571147)	1.0	1043.0	0.0009587727708533																				6.47537e-31	0.357824	1043.0	28.0	0.846551	0.186002	0.177373	2.6810720358408038e-27	True	2S52M
TGGTAGCTTGGCTTGCCACCACGGCCG	CCGCAGTTGCCACACGAACACCGGCCA	(zostera_marina_Chr03_31071603)	2.0	767.0	0.0026075619295958																				5.3601e-06	0.198775	767.0	44.0	0.98017	0.221643	0.19296	0.0065643742935275	True	39M1D15M
TGGTAGGAGTAGATGAGAGTTCAGCGT	TGTCAGAGGAGGAATCTTTGACTTCGA	(zostera_marina_Chr06_14285899)	2.0	587.0	0.0034071550255536																				6.34164e-26	0.524731	587.0	42.0	1.39958	0.459966	0.459966	2.242784877129997e-22	True	54M
TGGTAGGCAAGTATTTCCCGTCCTCAT	CACAGTCACGAACCTGTTGTGAAAGAT	(zostera_marina_Chr04_27455068)	1.0	111.0	0.009009009009009																				2.82619e-08	0.711126	111.0	14.0	1.69729	1.16216	1.02703	4.115664579103725e-05	True	14M703N40M
TGGTAGGCAGGAGTGGACTTCTCACCA	AGAGATTTGAGCCCGGATACGATCTCA	False	1.0	127.0	0.0078740157480314																				2.6916e-19	1.0	127.0	7.0	1.21384	0.551181	0.488189	7.352437290469204e-16
TGGTAGGCCAATACCCTACCATCCAAA	GCTGATAGGGCAGAAACTTGAATGATG	(RF_all_KK037248.1/349970-351766_291)	8.0	3285.0	0.0024353120243531																				3.51296e-88	0.562032	3285.0	37.0	1.43433	0.834094	0.795434	4.2901952797357e-84
TGGTAGGCCATCCCTCTGTGCGTTCAC	TTCTCGCTCTTAAAACCGTCAAAGGTT	(zostera_marina_Chr01_9074498)	1.0	1019.0	0.000981354268891																				6.47769e-47	0.569991	1019.0	42.0	1.15138	0.393523	0.372915	4.00741797331043e-43	True	54M
TGGTAGGCCATTACCCCACCAACAAGC	TGATAGGCCGCGGGCTCATCCCTAACC	(RF_all_CP011312.1/1020603-1022134_220)	59.0	1331.0	0.044327573253193																				5.94118e-06	0.143844	1331.0	34.0	4.8633	3.15177	3.10293	0.0072497238811729
TGGTAGGCCATTACCCCACCAACTAGC	TAATCTAACGCGGGCTCATCCAATAGC	(RF_all_AEVK01000256.1/466-1_211)	20.0	428.0	0.0467289719626168																				1.51096e-07	0.474893	428.0	20.0	3.39061	6.49766	6.42991	0.0002085532590391
TGGTAGGCCATTACCCCACCAACTATC	TAATCTAACGCGGGCCAATCCATCTCC	(RF_all_AAYB01000001.1/857115-855652_188)	43.0	4639.0	0.0092692390601422																				3.77181e-48	0.413652	4639.0	35.0	2.36566	2.14788	2.13085	2.397820279569903e-44
TGGTAGGCCGTTACCCCACCAACTATC	TAATCTAACGCGGGCCGATCCCTCTCC	(RF_all_CP006773.1/708990-710457_190)	10.0	437.0	0.022883295194508																				1.14786e-07	0.352806	437.0	18.0	2.88057	2.1968	2.17391	0.0001598366368406
TGGTAGGCCTCTATCCTACCATCGAAA	GTATGATAGGGCAGAAATTTGAATGAA	(RF_all_DS545520.1/36341-34034_705) (octopus_NW_026334633.1_44)	21.0	2264.0	0.0092756183745583																				5.90259e-76	0.725833	2264.0	15.0	1.17693	0.45053	0.282244	6.087563017923491e-72
TGGTAGGCCTTTACCCCACCAACTAGC	TAATCAGACGCGAGCTCCTCCATAGGC	(RF_all_GQ231541.1/1-1478_189)	37.0	602.0	0.0614617940199335																				5.28649e-17	0.553636	602.0	23.0	4.21303	4.33389	4.27076	1.3000306150151657e-13
TGGTAGGCGCAGCAGCGGCAGCGGGGG	CACCCGCCGCCGCGGGGGCGGCAGTGC	False	2.0	116.0	0.0172413793103448																				3.86243e-10	0.923684	116.0	3.0	1.73119	0.586207	0.5	6.410790520314045e-07
TGGTAGGCGTGTTGTTGTTGTATATTA	TGATTATTTGAGGAAAGAGTGGTGGGA	(zostera_marina_Chr03_2162648)	1.0	785.0	0.0012738853503184																				2.97709e-12	0.247408	785.0	35.0	0.824175	0.17707	0.166879	5.657561908772331e-09	True	54M
TGGTAGGGAGGTATCATCGTTATAGTC	AATCAGGGAATTAAAGCTGATTTCACC	(zostera_marina_Chr06_14772835)	59.0	51905.0	0.0011366920335227																				0.0	0.237681	51905.0	48.0	1.22901	0.314401	0.303959	0.0	True	54M
TGGTAGGGGTGTGCCAACCTTTGCAAT	AGTGCGACGCAAAGGAGGCGCTCAAAG	(RF_all_LFYR01000809.1/135657-135850_144) (zostera_marina_Chr05_25121437)	2.0	635.0	0.0031496062992125																				4.25024e-10	0.411774	635.0	26.0	1.69002	0.477165	0.477165	7.035305479617013e-07	True	54M
TGGTAGGTAGTATCTCAATAGTTTATT	CCGGTCCTAGGATCTATCGATCTTAAA	False	1.0	67.0	0.0149253731343283	-	YL1_C	PF08265.14	0.56	13.9	0.1	0.61	13.8	0.1	1.1	1.0	0.0	0.0	1.0	1.0	1.0	0.0	-	-2.0	3.28648e-08	0.964286	67.0	7.0	1.62672	1.20896	1.08955	4.7624384005179485e-05
TGGTAGGTATTCGATTCGATTAGACAT	ATTTGAACTATTACATTGATTGAAACA	(zostera_marina_Chr05_3298981)	1.0	274.0	0.0036496350364963																				1.85868e-18	0.739198	274.0	24.0	1.14618	0.521898	0.518248	4.894654040839021e-15	True	54M
TGGTAGGTCGTAAAGCGACCATTACAT	GCGAGCAGAGGATTCCGACAAGGCCGA	(zostera_marina_Chr02_5515144)	6.0	1321.0	0.0045420136260408																				1.50199e-30	0.406808	1321.0	45.0	1.52055	0.401211	0.397426	6.1544352687017006e-27	True	54M
TGGTAGGTTGTTCGGTCTTAATGCCTG	CCACGTGAACTTCGGTTATCTTAAAAT	(zostera_marina_Chr06_5410028)	1.0	232.0	0.0043103448275862																				7.84808e-07	0.396396	232.0	22.0	0.855609	0.206897	0.206897	0.0010257583706686	True	2S52M
TGGTAGTAAAGTAATACTTTACTTTGC	TAACCATTGGGGTTCCCTAGGACAGGT	False	2.0	716.0	0.0027932960893854																				6.6668e-56	0.555252	716.0	9.0	1.21743	0.337989	0.318436	4.9445851628716024e-52
TGGTAGTAAGAAAAAGTTCAACATTAG	CTAGGGCGAATGTTATACCAGGACAAA	(zostera_marina_Chr04_28528524)	3.0	3210.0	0.0009345794392523																				5.3487e-39	0.389068	3210.0	19.0	0.772951	0.136449	0.123676	2.7495671317673986e-35	True	54M
TGGTAGTAATTCTCTCTTGCAGTCCTC	CAAGATAAGTGGCCAAGGTGGGTTGGT	(zostera_marina_Chr01_31003926)	6.0	13592.0	0.0004414361389052																				0.0	0.486343	13592.0	48.0	1.28331	0.479032	0.463802	0.0	True	54M
TGGTAGTAGTAAATAGATATTAAACAA	AATGATTGAGGTATTCGTCAACAGATG	(zostera_marina_Chr06_647828)	14.0	27466.0	0.0005097211097356																				0.0	0.450439	27466.0	48.0	1.25341	0.410216	0.380543	0.0	True	54M
TGGTAGTATTCTAACTTGAACGTTGGT	CACGTCTATTTCTACTAGAAGCTATAA	(zostera_marina_Chr06_4367985)	1.0	191.0	0.0052356020942408																				2.23947e-12	0.668546	191.0	21.0	1.06918	0.335079	0.335079	4.288418911808025e-09	True	54M
TGGTAGTATTTGAGCTCAATAAACTAA	TCCAAGGTGGGAATACATACTCCATGG	(zostera_marina_Chr05_31682223)	1.0	124.0	0.0080645161290322																				1.97369e-07	0.643025	124.0	16.0	1.12551	0.379032	0.379032	0.0002700393780147	True	54M
TGGTAGTCTGACTCTCAGACTGCAATC	GATTCAGGAATCACGCGATCATGATTT	(zostera_marina_Chr03_34515535)	4.0	6764.0	0.0005913660555884																				2.6036100000000007e-245	0.446703	6764.0	47.0	1.30796	3.20358	0.940124	1.0496166086209756e-240	True	45M9S
TGGTAGTCTGCATGACCAAATCAAACT	CAGCAACTTTCATCAAATGAGTGTTCT	False	1.0	196.0	0.0051020408163265																				1.34886e-12	0.593333	196.0	25.0	1.12085	0.489796	0.489796	2.616760074689245e-09	True	47M7S
TGGTAGTCTTCAAATCCATACAAACTG	CCGTTTGCGAGGTTCGAGGAGTCGGAA	(zostera_marina_Chr03_35263866)	2.0	1046.0	0.0019120458891013																				3.15653e-21	0.376884	1046.0	47.0	0.947249	0.229446	0.224665	9.360369558435018e-18	True	54M
TGGTAGTGACGCCGGTGTTGGCATCGA	CGTAAGGATGAATGATAGGGTTGACGG	(zostera_marina_Chr04_117928)	1.0	570.0	0.0017543859649122																				3.49612e-15	0.463914	570.0	34.0	1.02457	0.329825	0.322807	7.847736840372005e-12	True	54M
TGGTAGTGATGCAATTGCACCTTTTAA	GTAAATGTCATGCAACATCTACTATTA	False	16.0	153.0	0.1045751633986928																				4.9859e-06	0.502051	153.0	7.0	2.74244	1.17647	1.11111	0.0061217024773415
TGGTAGTGCCAGACGGATCGAGGTAGA	ACTTCACTCTAAGAACGTCTCTGACCC	(zostera_marina_scaffold_918_39889)	36.0	36909.0	0.0009753718605218																				1.42749e-128	0.178779	36909.0	37.0	0.685545	0.360942	0.349671	2.7075845508383272e-124	True	54M
TGGTAGTGTTGTTTCGCGTGCGTCTCG	CTTTACCGCCTGTACTTCTCTAGGATG	(zostera_marina_Chr01_34753027)	2.0	2689.0	0.000743770918557																				5.25973e-08	0.113865	2689.0	25.0	0.691753	0.139457	0.121978	7.508498147721161e-05
TGGTAGTTCGATATGGTTCTCAGCATC	CCAATTTTGTTCAGCAATCCATCATGG	(zostera_marina_Chr02_34446167)	3.0	1490.0	0.0020134228187919																				2.04883e-07	0.173742	1490.0	47.0	0.920025	0.212081	0.191946	0.0002800212694395	True	54M
TGGTAGTTGAGTGCCGTAGAGAAAGAT	CTGGCAGCCGATCCAACCTGAGAAGAT	False	4.0	4368.0	0.0009157509157509																				1.69552e-21	0.188379	4368.0	48.0	0.804543	0.20696	0.184753	5.084749579522568e-18	True	2S45M7S
TGGTAGTTTCTGCAGGGTTCTGCCGAT	GGTGGTGTCCTGTCGTCTGTCGCGCTC	(zostera_marina_Chr03_24507183)	1.0	276.0	0.0036231884057971																				2.32511e-11	0.479167	276.0	28.0	1.28976	0.474638	0.474638	4.1809325385692e-08	True	54M
TGGTAGTTTTGGTACCTATATATTCTG	AAATACATCGACATGCCCTTCCATAGA	False	2.0	952.0	0.0021008403361344																				1.2093300000000001e-29	0.556374	952.0	35.0	1.19149	0.503151	0.444328	4.818715146118391e-26	True	30M102N24M
TGGTATAAACTTTCACAACTGAATTTA	GTACAAAATGGGTTCAATTTTATGTTG	(zostera_marina_Chr04_27872053)	1.0	186.0	0.0053763440860215																				4.80521e-17	0.744575	186.0	14.0	1.05777	0.322581	0.322581	1.183983784612649e-13	True	54M
TGGTATAATATAAGGAGCTGTAGAAGA	ACTCTCATTACCTTCATGGATCTTGGC	(zostera_marina_Chr06_25475267)	2.0	1413.0	0.0014154281670205																				8.44018e-55	0.465063	1413.0	48.0	1.25059	0.39632	0.38712	6.126953949273026e-51	True	54M
TGGTATAATCACTCCAACTCCGTCGAT	GGAAGGTGCAGCCATTAGCAATGGCGC	(zostera_marina_Chr04_5363971)	3.0	3461.0	0.0008668015024559																				2.8336e-104	0.43317	3461.0	48.0	1.20348	0.456227	0.451026	4.194222577747058e-100	True	54M
TGGTATAATGAAGTATCTAGCAAATCT	CTTATAATTACCTTCTGCATTTTCAAA	False	2.0	840.0	0.0023809523809523																				4.5266e-07	0.235819	840.0	36.0	0.998476	0.264286	0.261905	0.0006022560226927	True	12S42M
TGGTATACCCGATGAATAAGTCTATCG	ACTAATTCTCAGAGGTTTGCTAATCTA	False	1.0	256.0	0.00390625																				1.67723e-36	0.976788	256.0	5.0	1.45723	0.574219	0.574219	8.097190870474308e-33
TGGTATACCCGGTGAATAAGTCTATCG	ACTGATTCCAAGAGGTTTACTAATCTA	False	1.0	343.0	0.0029154518950437																				6.7036500000000005e-53	0.994924	343.0	4.0	1.33868	0.542274	0.542274	4.697836034515331e-49
TGGTATACTGTTCTTCCATTCGTAGTT	TAAGGGCTCTCTCCCTTTCCCCCTTTG	(zostera_marina_Chr04_24414480)	1.0	400.0	0.0025																				4.01488e-17	0.494236	400.0	38.0	1.49777	0.515	0.5125	9.928457764520657e-14	True	54M
TGGTATATAATGCTCTGCTGCAATTAA	TACTACCTACTGCTACTATAAGATTTA	(zostera_marina_Chr01_39826460)	1.0	431.0	0.0023201856148491																				2.0084e-17	0.431645	431.0	27.0	1.10055	0.470998	0.429234	5.0391986975790095e-14	True	1S53M
TGGTATATCATTCCAAAAGTTTTACAC	TTTTGAGTGACTGCCTAATTGACAAAT	(zostera_marina_Chr01_1170186)	7.0	12471.0	0.000561302221153																				5.675880000000001e-96	0.231053	12471.0	48.0	0.856569	1.346	1.32483	7.625132121243109e-92	True	54M
TGGTATATCTTGGTATTTTCCTTTGCA	GTTGCAAGATCGGAGGGCCACCGTAGG	False	1.0	814.0	0.0012285012285012																				3.42394e-11	0.30336	814.0	47.0	1.29552	0.463145	0.455774	6.089210665961084e-08
TGGTATATTTGGATTCAAATGCGGATA	ATCCAACTGAGACAATTCAGATGCACG	(zostera_marina_Chr04_2107748)	1.0	336.0	0.0029761904761904																				1.13646e-15	0.55414	336.0	32.0	1.32418	4.28571	2.40476	2.616320217173572e-12	True	10S44M
TGGTATCACCCTTCCTCGGTAATCAGT	CGGTCAAGTCTCAACTCCTTATTTAAT	(zostera_marina_Chr01_11583908)	4.0	2661.0	0.0015031942878617																				1.9286800000000001e-72	0.43376	2661.0	48.0	1.21397	0.3649	0.363773	1.886036629164492e-68	True	54M
TGGTATCAGATGGTGTTGTTGATCCTA	CGGTCACAGCTCCGTTGCATCCGTTGG	(zostera_marina_Chr02_34011177)	2.0	986.0	0.0020283975659229																				2.85002e-19	0.338925	986.0	45.0	1.17861	0.364097	0.356998	7.776220960902444e-16	True	54M
TGGTATCAGTTCCAACATCTCTCGCCA	CTATCTTATCAACAGCCTGTCCATCAT	(zostera_marina_Chr03_36175554)	3.0	2965.0	0.0010118043844856																				6.00713e-10	0.166896	2965.0	48.0	1.32999	0.490051	0.466105	9.84367377325183e-07	True	54M
TGGTATCAGTTTTGACTTTTAATTATG	AGAGGTAGATTAAGATCTGAAGAGGGA	(zostera_marina_Chr03_27302616)	2.0	2385.0	0.00083857442348																				1.65991e-72	0.381903	2385.0	48.0	1.18029	0.438574	0.415514	1.6252406695936507e-68	True	54M
TGGTATCATCGCTATCAGAGATTTCGT	TTTTATCAAGATAAGGGCTTCCATAAA	(zostera_marina_Chr03_23984273)	1.0	1056.0	0.0009469696969696																				4.29111e-42	0.535758	1056.0	46.0	1.13217	0.431818	0.411932	2.3767542551704954e-38	True	54M
TGGTATCATCTTGAAGCACCTTTCTTT	TGGTTGCACCAGTATTAGCTGCCAGTC	(zostera_marina_Chr05_5495581)	2.0	988.0	0.0020242914979757																				1.01875e-38	0.546447	988.0	46.0	1.38472	0.493927	0.439271	5.200789360331927e-35	True	54M
TGGTATCATGGGTCGTCAAACCTCGCG	CATCTAGAAATTATGCAGCAGCCTCTT	(zostera_marina_Chr05_1151945)	8.0	4528.0	0.0017667844522968																				5.84353e-73	0.2874	4528.0	48.0	1.13051	0.257509	0.250663	5.758089159564681e-69	True	54M
TGGTATCATTTTCCTCCTCAACTCGGA	TGCTAAAAGTCAAATGTGTACCATCAA	False	1.0	443.0	0.0022573363431151																				2.17493e-13	0.416235	443.0	34.0	1.26737	0.519187	0.514673	4.424164952364798e-10	True	2S39M97N13M
TGGTATCCAACAATTCAACTTCATCAT	ATATCTGCCCACTTTTTAAAGCTTGTT	(zostera_marina_Chr03_32154789)	1.0	623.0	0.0016051364365971																				8.29752e-17	0.399919	623.0	44.0	1.27184	0.46549	0.452648	2.021994413857106e-13	True	1S53M
TGGTATCCAACGCATGTCGGAGTTCTT	TGTACCCCGTGAAGATACTAAGATCGA	(zostera_marina_Chr06_24480476)	1.0	763.0	0.001310615989515																				1.04271e-21	0.484558	763.0	25.0	1.00354	0.260813	0.25557	3.1534169916178948e-18	True	54M
TGGTATCCACCCCATTTGACTCTTCCT	TTGGTACTGGCACCTCTCCGGTGTTGG	(zostera_marina_Chr05_28782559)	1.0	84.0	0.0119047619047619																				2.8621e-07	0.983051	84.0	5.0	1.47949	0.452381	0.380952	0.0003868018559373	True	42M12S
TGGTATCCATTCTGACCAGCACGAGCT	ACAGTGTAGGAAACCCTAGATGGATCC	(zostera_marina_Chr06_28807163)	1.0	536.0	0.001865671641791																				2.34764e-08	0.293373	536.0	32.0	0.906266	0.229478	0.229478	3.439077777699452e-05	True	52M2S
TGGTATCCATTCTTCAGCGAGCTATCT	ATCTGGGTTGTAGGTGCCATTGCAGAG	(zostera_marina_Chr01_36022616)	4.0	4603.0	0.0008689984792526																				4.40912e-128	0.506295	4603.0	44.0	1.22572	0.463611	0.461438	8.325030771494333e-124	True	3S51M
TGGTATCCGATCGTGATGAAATCAACG	CCGTCGCCGATTTTGGATACGTATTCC	(zostera_marina_Chr04_28949031)	2.0	1112.0	0.0017985611510791																				1.55684e-40	0.477519	1112.0	47.0	1.27465	0.511691	0.511691	8.313640067048362e-37	True	54M
TGGTATCGTACTTGTATTGGTAGGCCA	TGTAACCGGGAGTGGCCGATCCAGCAT	False	1.0	229.0	0.0043668122270742																				7.98335e-11	0.666443	229.0	8.0	1.40653	1.30131	1.30131	1.3867088656323688e-07
TGGTATCTTCACAGTCTCCGAACCATG	CTCATGAATGGTTCCAGCATCAGGTAT	(zostera_marina_Chr05_10048574)	1.0	978.0	0.0010224948875255																				3.69317e-40	0.570564	978.0	32.0	1.03222	0.341513	0.337423	1.9544103840055773e-36	True	54M
TGGTATGAACGGAGCGGAGGAGGTGCG	TCGCCGAGATCGGAAGAGCACACGTTG	False	1.0	167.0	0.0059880239520958																				6.3098e-06	0.53913	167.0	22.0	1.14036	0.586826	0.57485	0.0076836168200588
TGGTATGAATCCCTTCGCCATCAATGA	GAGAGACATGGTCTAAAAGAAACTTAA	False	1.0	296.0	0.0033783783783783																				3.44785e-06	0.423679	296.0	30.0	1.30979	0.442568	0.442568	0.004286629313286	True	43M11S
TGGTATGAATTTTGGAATTATGAAGGC	AAGCGCCAAACAACCAACTGCAGAGAT	(zostera_marina_Chr03_4598693)	1.0	192.0	0.0052083333333333																				6.2435e-08	0.510714	192.0	20.0	0.947378	0.354167	0.265625	8.863125915056806e-05	True	50M4S
TGGTATGATGAATAAGATTGTGGATAG	CTAGATAAACCAGTATGCCTGAGAGTA	(zostera_marina_Chr05_25569463)	2.0	980.0	0.0020408163265306																				9.3625e-27	0.371528	980.0	46.0	1.13432	0.392857	0.389796	3.404785202889267e-23	True	54M
TGGTATGATTTTCAAATTCGCCAATGG	GTTCCTTGTCCCTTTTTCGACTACGAT	(zostera_marina_Chr04_27456651)	2.0	1467.0	0.0013633265167007																				1.8550299999999999e-38	0.409929	1467.0	48.0	1.34833	0.535787	0.501704	9.407563090896972e-35	True	54M
TGGTATGCAAACCGAGCCAGAACGCAT	CAATCTTCGAACTGGAAACCAAGGCGG	(zostera_marina_Chr01_19455013)	21.0	839.0	0.0250297973778307																				2.66671e-14	0.342831	839.0	43.0	3.67141	0.946365	0.912992	5.7101245491722494e-11	True	54M
TGGTATGCAAGGTTCTCCAATGGACCC	TTTCAGGTGACGATGGCTTGAACATAG	(zostera_marina_Chr04_28025674)	4.0	1143.0	0.0034995625546806																				2.39744e-23	0.38755	1143.0	44.0	1.95717	0.734908	0.685039	7.723510411355194e-20	True	54M
TGGTATGCTCTTTCAAATCATTTGCAA	CAACGGTGTTGACATCAGCTACATAGT	(zostera_marina_Chr02_2280610)	1.0	701.0	0.0014265335235378																				2.59655e-22	0.692164	701.0	17.0	1.19948	0.405136	0.389444	8.038951801185638e-19	True	42M201N12M
TGGTATGCTTGGTGAATCAGTCTATCA	ACTGATCCCCCATAGTGGACCAATCTA	False	2.0	405.0	0.0049382716049382	-	FATC	PF02260.23	3.3	11.4	0.0	3.3	11.4	0.0	1.1	1.0	0.0	0.0	1.0	1.0	1.0	0.0	-	-2.0	9.63729e-45	0.752836	405.0	4.0	1.38236	0.577778	0.508642	5.681825431928334e-41
TGGTATGCTTTGCATACCTGGATCTCA	AACTTATAATAGTCATCATAAAGAGGC	False	5.0	4648.0	0.0010757314974182	-	KA1	PF02149.22	1.2	12.8	0.2	1.5	12.5	0.2	1.1	1.0	0.0	0.0	1.0	1.0	1.0	0.0	-	-2.0	1.12702e-124	0.381902	4648.0	48.0	1.27172	2.99441	2.64307	2.061306383732468e-120	True	41M13S
TGGTATGTGCACCGGAAAGTGCGATCA	TATCCTTGGTGGATAGACACTTGCCGG	False	7.0	3808.0	0.0018382352941176	-	peroxidase	PF00141.26	0.31	14.7	0.0	0.31	14.7	0.0	1.0	1.0	0.0	0.0	1.0	1.0	1.0	0.0	-	-3.0	4.51881e-49	0.258791	3808.0	41.0	1.07134	0.434086	0.410189	2.931689571580886e-45	True	42M91N12M
TGGTATTAGTATGTAGTGATTTCAAGT	TATCTGCTATGTTACAGCGATAAAGAA	(zostera_marina_Chr06_28851590)	1.0	1228.0	0.000814332247557																				9.07318e-09	0.235886	1228.0	47.0	1.29945	5.49919	3.4373	1.3700827040950202e-05	True	54M
TGGTATTATATATAATAAATACTGAAA	TACAATACAAATTACAAAGTAATATGT	(zostera_marina_Chr01_33100393)	1.0	486.0	0.0020576131687242																				4.74564e-16	0.486372	486.0	41.0	1.22121	0.483539	0.483539	1.1138970519261842e-12	True	2S52M
TGGTATTATCAAAATCAGTTCGATTCT	CCACATTCACTGTGCACAAATGTTCAA	(zostera_marina_Chr03_27718336)	1.0	763.0	0.001310615989515																				2.20718e-13	0.336683	763.0	46.0	1.23355	0.391874	0.3827	4.487666417171711e-10	True	54M
TGGTATTATTGACTTACATCAAACTAT	TCCCTTATTTGCAGCACATCAGCTTGA	False	9.0	12976.0	0.000693588162762																				7.8045e-27	0.121394	12976.0	48.0	1.15257	5.3293	4.4775	2.8459256527770763e-23	True	29M72N25M
TGGTATTCAAAGAATCAATCGATCCAA	CCTCACTCTACAACTTCTTAACTGCTT	(zostera_marina_Chr05_31541156)	1.0	370.0	0.0027027027027027																				4.9435e-17	0.524689	370.0	36.0	1.42935	0.605405	0.559459	1.2171914831699378e-13	True	54M
TGGTATTCCGGAGGAAGTGTTTGACCA	GCAGCAGAAGCAGCAGCAGCAGCCTCT	(zostera_marina_Chr05_30262155)	1.0	170.0	0.0058823529411764																				1.0946e-06	0.507025	170.0	20.0	1.76879	3.37647	2.87647	0.0014147505293576	True	54M
TGGTATTCTCAACCTACCCACCTGTGT	CGGTTTGGGGTACGGACACTTTTAACC	(RF_all_HF680312.1/3421831-3418943_1574)	9.0	1866.0	0.0048231511254019																				2.13208e-41	0.520801	1866.0	28.0	2.09393	1.95713	1.74009	1.1611185496531966e-37	True	6S27M45423N20M1S
TGGTATTCTCTACCTGACCACCTGTGT	CGGTTTAGGGTACGATTTGTTTATGAC	(RF_all_MUXU01000060.1/2208-5339_1837)	6.0	721.0	0.0083217753120665																				4.62145e-54	0.912816	721.0	9.0	1.80392	1.73232	1.64216	3.3102357464415056e-50
TGGTATTCTCTACCTGATCACCTGTGT	CGGTTTGGAGTACGGTCTTTGTTACCT	(RF_all_JH668213.1/2897-10_1573)	9.0	169.0	0.0532544378698224																				6.10772e-15	0.960687	169.0	6.0	2.10679	4.16568	3.68639	1.353684169034662e-11
TGGTATTCTTCTTCTTCCGATGTCCTT	TCTACCGTTGCCGTTGATGGCCACGAT	False	1.0	146.0	0.0068493150684931	-	YrzO	PF14142.9	1.0	13.2	1.4	1.0	13.2	1.4	1.2	1.0	0.0	0.0	1.0	1.0	1.0	0.0	-	-1.0	4.46319e-07	0.602494	146.0	18.0	1.40974	0.787671	0.719178	0.0005941266001219
TGGTATTGATCTCAACAACCTCCCCGG	AAATCGGAGAGTTGATATCGTTTGAAG	(zostera_marina_Chr02_4510167)	9.0	20453.0	0.0004400332469564																				0.0	0.32149	20453.0	46.0	1.12954	0.32802	0.312375	0.0	True	54M
TGGTATTGATTGATGATGATAACAAAG	AACATAGAGAAAGCACCAGGGAGCCTG	False	3.0	2471.0	0.0012140833670578																				3.31719e-13	0.218383	2471.0	48.0	0.803573	0.148118	0.14569	6.67546923258104e-10	True	54M
TGGTATTGCATGCAACCGGAAAATGTA	AATATACAAAGAGTGTAGATTGTAGAA	(zostera_marina_Chr02_3700256)	1.0	375.0	0.0026666666666666																				1.85962e-10	0.447911	375.0	36.0	1.19109	0.346667	0.346667	3.153439284744676e-07	True	54M
TGGTATTGCCGCTCTTATATCTGCCAG	CTTAAACAGCGGAGGCAATCCTGGATC	(zostera_marina_Chr06_26691286)	1.0	788.0	0.0012690355329949																				2.24882e-13	0.285346	788.0	47.0	1.2491	0.522843	0.511421	4.569740346545972e-10	True	54M
TGGTATTTAGATTTATCATATGGGCTA	GGCCCAATAACACAAATGCACCCTTAG	(zostera_marina_Chr04_28441848)	2.0	1931.0	0.0010357327809425																				2.5274e-39	0.314391	1931.0	32.0	1.1893	3.42206	2.81771	1.3102970873571818e-35	True	54M
TGGTATTTATTGCAGATTTGCATGTAT	TTCTAACATGCAGGAGAAAATGCTAAT	(zostera_marina_Chr05_667159)	5.0	3352.0	0.0014916467780429																				3.08334e-41	0.2429	3352.0	47.0	0.901339	0.245525	0.209427	1.6733682903907092e-37	True	54M
TGGTATTTCAACATTCAGAAAGGATCC	TTTAGGATACGTTCCATTCCTAAGCTC	(zostera_marina_Chr05_3252140)	1.0	560.0	0.0017857142857142																				3.59888e-16	0.43314	560.0	40.0	1.16342	0.428571	0.401786	8.500289876156515e-13	True	54M
TGGTATTTCAAGGGTGGCTCCACGCAA	TCTGGCGATCACGCTTCAACGCCTACC	(RF_all_CP000127.1/1001588-1004498_2130)	4.0	429.0	0.0093240093240093																				2.37171e-08	0.455556	429.0	20.0	2.27487	0.655012	0.638695	3.473076484186479e-05
TGGTATTTCACCGGCGCCGAAGCTCCC	ACTTATTCTACACCCTCCATGTCTTTT	(RF_all_CP000287.1/1610483-1613865_2442)	5.0	2522.0	0.0019825535289452																				3.5594600000000005e-18	0.525344	2522.0	7.0	0.701199	0.10904	0.1023	9.259049012800924e-15
TGGTATTTCACTTGCACCGTACAAGAC	GGTTCCCACTTATACTACACCTCTCAA	(RF_all_LFYR01001803.1/1347464-1348836_962) (zostera_marina_scaffold_7_5818164)	270.0	179651.0	0.001502913983223																				2.1191399999999997e-226	0.127262	179651.0	48.0	0.762693	0.135496	0.11121	7.783426630681459e-222
TGGTATTTGAATCTGCTCTTTTGGAAA	CTTGCCATCGTCTGATGCCTTATCAAA	(zostera_marina_Chr05_25226365)	3.0	1743.0	0.0017211703958691																				2.4049e-14	0.203757	1743.0	42.0	1.42132	2.14114	2.14114	5.1625203269213695e-11	True	54M
TGGTATTTGTGTTGTTTCCTTCTTGAG	AACTGCAAAAGTTTAAGAATGTGGTTG	(zostera_marina_Chr06_4937075)	8.0	18218.0	0.0004391261389834																				0.0	0.398963	18218.0	48.0	1.24138	3.31903	2.07784	0.0	True	8S46M
TGGTATTTTCCAATCGAAATGGTATAA	AAGGGTAGCAAGAGAAAGTTCCACATT	(zostera_marina_Chr04_30989566)	53.0	84767.0	0.0006252433140255																				0.0	0.130242	84767.0	48.0	1.09187	0.284167	0.255666	0.0	True	54M
TGGTATTTTCCCGGAGATGCAATTTCC	GATATGACTCACTAGATCTTGTGTCCA	False	5.0	1766.0	0.0028312570781426																				3.2971e-53	0.403514	1766.0	48.0	1.40106	0.556059	0.553228	2.324644042048645e-49	True	39M107N15M
TGGTATTTTCCTTTGCAGTTGCAGCCC	ATATGTCCTCGTAAGATGCATCTACAA	False	1.0	779.0	0.0012836970474967																				1.9408100000000002e-18	0.414389	779.0	48.0	1.29377	0.418485	0.418485	5.1065350464526176e-15	True	44M201N10M
TGGTATTTTCTGATCCTTAGAGCGTCT	CCCCCGAAATTTAAACAAGGCAGCTGA	(zostera_marina_Chr05_3725021)	3.0	1403.0	0.0021382751247327																				2.58271e-11	0.234962	1403.0	48.0	1.97158	0.939416	0.893086	4.630262121087111e-08	True	54M
TGGTATTTTCTGTCAGTTGTATATCAT	TCGTTTCTGTTGCAGAGCTTCTGAATC	(zostera_marina_Chr03_35909946)	1.0	239.0	0.00418410041841																				5.27188e-12	0.513675	239.0	22.0	0.924827	0.263598	0.263598	9.867875559362254e-09	True	54M
TGGTATTTTTGTGGACCCGATCGGTAC	ACACCAAACAACCGGGAACCTCGGCCG	(zostera_marina_Chr02_21946735)	1.0	183.0	0.0054644808743169																				3.96515e-07	0.484982	183.0	14.0	1.62208	0.415301	0.415301	0.0005299082254227	True	53M1S
TGGTCAAAAGTGGTAATTTGATTAATA	TCAAAATACCACTGGGGTACTGCCGAG	False	23.0	1174.0	0.0195911413969335																				1.08617e-80	0.64933	1174.0	19.0	1.96559	0.833049	0.810051	1.1995270366742362e-76
TGGTCAAACGAAGAGGAATATTTATAA	ACACACTTAACTTTCATGGAAACACGT	(zostera_marina_Chr04_28012988)	28.0	59314.0	0.0004720639309437																				6.01144e-110	0.147606	59314.0	48.0	1.34393	0.970091	0.943015	9.453902989953498e-106	True	54M
TGGTCAACACCATACGAAGATGCAATT	GCTGAAATCGACGCCGACGCCATAGCT	(zostera_marina_Chr04_28891402)	1.0	915.0	0.0010928961748633																				1.50339e-25	0.452537	915.0	47.0	1.24294	1.9388	1.93552	5.2467313845638665e-22	True	6S48M
TGGTCAACATGATGGGATTGACAGTCG	AGGATACGTCCTCAATAGGTGGAACGC	(zostera_marina_Chr01_41681724)	2.0	1650.0	0.0012121212121212																				1.07264e-13	0.249056	1650.0	48.0	0.953675	0.229697	0.224848	2.219600728546016e-10	True	54M
TGGTCAACTCCTCCGCCTGAAATGACT	TCTGACAGTTTTGACACAACAAGCACT	(zostera_marina_Chr02_36662538)	2.0	1202.0	0.0016638935108153																				3.20974e-11	0.257	1202.0	47.0	1.14194	0.279534	0.27787	5.71919353860218e-08	True	54M
TGGTCAAGATGGTTTTCCAACAAAAAG	ATGAATAATTGGTCATTCTGCAATTGA	(zostera_marina_Chr05_27384064)	1.0	334.0	0.0029940119760479																				1.7284e-06	0.375612	334.0	34.0	0.842673	0.215569	0.215569	0.0022003581300421	True	54M
TGGTCAAGCAGGTGGCCGAATCCGCAC	CGCACCTGAATATTTTATATGCCCATA	(zostera_marina_Chr05_24900690)	1.0	359.0	0.0027855153203342																				5.99368e-07	0.380191	359.0	28.0	0.962381	3.94708	2.47632	0.0007900983990594	True	54M
TGGTCAATCAGCTGTCTTGCATGTTCT	AGTATATCCGTGAAATTTATACCACCA	(zostera_marina_Chr01_41601688)	3.0	1642.0	0.0018270401948842																				2.87063e-06	0.186987	1642.0	48.0	0.769754	0.143727	0.139464	0.0035918408672666	True	54M
TGGTCAATGGTTATGATATGAAGAAGA	AGAAGAAGAAGCCAATTCGAAATTACA	(zostera_marina_Chr03_4339651)	5.0	384.0	0.0130208333333333																				3.21177e-10	0.448293	384.0	35.0	1.80444	6.21875	5.48438	5.360748697062805e-07	True	54M
TGGTCACATTACAGAAGACGAACAAGA	AGAAAGCGGCGGCGATAATGAAAGAAG	(zostera_marina_Chr04_757280)	1.0	211.0	0.0047393364928909																				1.6012e-06	0.533333	211.0	10.0	0.855449	0.175355	0.175355	0.0020438993481543	True	54M
TGGTCACCAAGTAAGAAGAAACCCAAA	CCAGCAATAGTAAAAGTTTTAACAGGA	(zostera_marina_Chr04_11535906)	4.0	6889.0	0.0005806357961968																				5.3384200000000006e-24	0.181427	6889.0	48.0	1.02368	0.272754	0.253593	1.7617242043621664e-20	True	54M
TGGTCACCCCCAAATATCCTCGCCATA	CCAAAATCAGAGATTCGAGGATTCATG	(zostera_marina_Chr04_27839770)	1.0	1236.0	0.0008090614886731																				5.48274e-50	0.515651	1236.0	47.0	1.20286	0.450647	0.416667	3.6277000143130485e-46	True	54M
TGGTCACCGTCTGGTTCTCTTCCAATT	CTTCTGGGACTTCGCTCTGCTTCTGCT	(zostera_marina_Chr01_35022265)	3.0	773.0	0.0038809831824062																				3.63189e-15	0.351953	773.0	39.0	1.44746	0.345408	0.345408	8.145394795535341e-12	True	54M
TGGTCACGAGGTCCGGAACGGGTCTTG	GGGCAAGAAGATAGAGTCCCTGGTCTG	(zostera_marina_Chr02_36708823)	3.0	4892.0	0.0006132461161079																				4.56034e-110	0.425859	4892.0	48.0	1.28407	0.483238	0.454415	7.183379801013388e-106	True	54M
TGGTCACGATGCCGTGCTCGATGGGGT	ACTTAAGGGTGAGCACGCCACGCTTGG	False	3.0	93.0	0.032258064516129																				4.76069e-08	0.837264	93.0	6.0	2.50075	2.5914	2.5914	6.817842780230154e-05
TGGTCACGGCCAGCAGCAACAACACGA	CGGCGAGAAAAGCCACGGAAAGAGCAA	False	3.0	678.0	0.0044247787610619																				1.32432e-06	0.318732	678.0	6.0	1.85547	0.612094	0.609145	0.0017006289812836
TGGTCACTATGAAGCCAAGCTACTGTT	CTAACGGAACCAGGTGATTCTCTAACA	(zostera_marina_Chr05_4752802)	2.0	1711.0	0.0011689070718877																				8.85468e-48	0.400381	1711.0	48.0	1.23794	0.415546	0.406195	5.583016052658878e-44	True	53M1S
TGGTCACTCGTCTACAGAAACCTTCAT	TTGATGAGATCACACGTTTGATGGGGT	(zostera_marina_Chr05_8860501)	1.0	527.0	0.0018975332068311																				8.261170000000002e-19	0.439805	527.0	37.0	1.16312	0.487666	0.476281	2.20956345913892e-15	True	54M
TGGTCAGATCCACCGGGTAAGGAGCGG	CGAATCTTGGATCAACGACTATAACGG	(zostera_marina_Chr01_24103473)	18.0	23957.0	0.0007513461618733																				0.0	0.326332	23957.0	48.0	1.29395	0.385357	0.369287	0.0	True	54M
TGGTCAGCAAGGTTCTCCAATGGACCC	TTTCCGGTGACGATGGCATGAACATAG	(zostera_marina_Chr04_28025674)	2.0	419.0	0.0047732696897374																				1.29438e-10	0.517177	419.0	32.0	2.58285	0.885442	0.756563	2.218256701679809e-07	True	54M
TGGTCAGCACAAAGAGCTTTGACCAAC	TTCATGTAATCAGGCTGGTCACAGTCT	(zostera_marina_Chr06_2421348)	2.0	1555.0	0.0012861736334405																				8.24726e-39	0.349657	1555.0	47.0	1.11686	0.387138	0.387138	4.2196453294766974e-35	True	54M
TGGTCAGCTGATGTTGTCGCCAGGTAC	CTTTGAGGATCGAAGTACTCCGGCGAA	False	2.0	948.0	0.0021097046413502																				4.44999e-16	0.303783	948.0	44.0	0.998856	0.314346	0.279536	1.0459581589615704e-12
TGGTCAGGAATTACAAAACTTAGAATC	GCCTTTACACCAGGAGTGATCTCTTCT	(zostera_marina_Chr05_25977294)	9.0	9253.0	0.0009726575164811																				7.94058e-263	0.480698	9253.0	48.0	1.3214	0.488923	0.457365	3.431756423552192e-258	True	54M
TGGTCAGGGACACATTAGTGTCTTTCC	CCTCCTTAGGGAGCGGTGACCTTGCGA	False	12.0	11364.0	0.0010559662090813																				0.0	0.696597	11364.0	25.0	1.87948	0.80755	0.788103	0.0
TGGTCAGGGAGATCCTTCCGGTTTCGA	TATTTGCACCGCCAATCCTCACCTTTA	(zostera_marina_Chr05_1209755)	1.0	892.0	0.0011210762331838																				1.64646e-27	0.375111	892.0	40.0	1.24773	0.433857	0.433857	6.1376769803051165e-24	True	2S52M
TGGTCATAAGATTACTACTATTGCTAC	TACCACCCCCACTTCCTTGCCCGTTAG	(zostera_marina_Chr04_1938781)	2.0	753.0	0.0026560424966799																				2.32449e-16	0.399557	753.0	46.0	1.34813	0.458167	0.440903	5.541164821930348e-13	True	54M
TGGTCATAATGATCATCTGCCTAACTT	TAAGGAGAGTTCAAGTAAATTCAAACT	False	1.0	291.0	0.0034364261168384																				5.7834e-12	0.482582	291.0	30.0	1.58004	1.38144	1.36082	1.0798723870756e-08	True	17S37M
TGGTCATCAAAGCTGTTGAAAACTATA	AACAAATCACCTCCCCAACACTTAAAC	(zostera_marina_Chr02_38903621)	8.0	3464.0	0.0023094688221709																				3.1380900000000004e-63	0.312219	3464.0	48.0	1.12089	1.79619	1.19457	2.649271058983572e-59	True	54M
TGGTCATCAATTTAGTGTTTTTGAACT	ATCTATCATCACACTAACGCTATGGTC	(zostera_marina_Chr05_32264940)	1.0	512.0	0.001953125																				2.06754e-15	0.532614	512.0	33.0	1.07586	0.347656	0.314453	4.696660131804843e-12	True	54M
TGGTCATCCAAGATTCAACTGTCTCAT	ATGCTTCAAGCATTATAAGATCAGGAG	(zostera_marina_Chr01_33713646)	1.0	267.0	0.0037453183520599																				7.36596e-06	0.421429	267.0	31.0	1.0153	0.322097	0.314607	0.0089219593665784	True	54M
TGGTCATCGGCGCTAGGGAACCGAGGA	ATTGGAATGTGAGAAGTGGGGTTGGGT	(zostera_marina_Chr01_7037923)	1.0	562.0	0.0017793594306049																				1.03007e-19	0.501096	562.0	41.0	1.33539	0.55694	0.523132	2.8668360928134633e-16	True	54M
TGGTCATGAAAGTTTGCTCGATAAACT	TTTCCAGTTTCTCCTTCAGTGCAAGCC	(zostera_marina_Chr03_1908494)	3.0	1924.0	0.0015592515592515																				1.04832e-52	0.373864	1924.0	48.0	1.32713	0.471414	0.447505	7.320922886982666e-49	True	54M
TGGTCATGGCAACACCACTATCAATGA	TTGTCAGACTGTTGTAGGTCTTGTCAG	(zostera_marina_Chr03_38674710)	3.0	3109.0	0.0009649404953361																				3.31052e-99	0.395639	3109.0	48.0	1.15763	0.356063	0.349952	4.618431322689103e-95	True	54M
TGGTCATTAACTTCCAAGCTCAGCACA	TCAGGCCTTGAATAATGTCAAACTACG	(zostera_marina_Chr04_30233935)	1.0	153.0	0.0065359477124183																				8.08875e-15	0.696918	153.0	18.0	1.2446	0.477124	0.477124	1.7809834481886886e-11	True	54M
TGGTCATTATCTTGGTGAATTTCTCGG	GCAGCTGCGAGGGCAGTGTGGGAGGTA	(zostera_marina_Chr03_36048390)	1.0	558.0	0.0017921146953405																				5.58705e-29	0.504092	558.0	42.0	1.22431	0.451613	0.451613	2.182581460791476e-25	True	54M
TGGTCATTATTCTGCCTCCTATCAAAC	ATTGCTTTTACCGAAGAACTTCTTTTT	(zostera_marina_Chr03_34536844)	1.0	368.0	0.0027173913043478																				2.33927e-08	0.353715	368.0	36.0	1.12381	0.309783	0.285326	3.427240046995926e-05	True	54M
TGGTCATTGCATGAGAAATTATGACGA	GACAAGAAATGAATACGATGCAGGTAG	(zostera_marina_Chr05_31069756)	1.0	582.0	0.0017182130584192																				3.70077e-18	0.657841	582.0	35.0	1.27099	0.534364	0.512027	9.619147621892496e-15	True	54M
TGGTCATTGGAAGTTTGTGGCATAGGA	GGAGGAGGAATAAAGGCAAGACCGGAC	(zostera_marina_Chr05_28538812)	2.0	705.0	0.0028368794326241																				1.7924e-20	0.452182	705.0	43.0	1.3435	8.34326	2.80709	5.155789091098748e-17	True	54M
TGGTCATTGTACAGAACAAATAACTTA	TATAACACACGTGTTGTTATTATTGTT	(zostera_marina_Chr05_22707625)	3.0	2548.0	0.0011773940345368																				1.07882e-55	0.334928	2548.0	48.0	1.28353	0.516876	0.50471	7.96822900878775e-52	True	45M209647N9M
TGGTCCAAATATAAAATGCTCCCTCTT	TTTTAATTAAAGAATTAACATGTTCAG	(zostera_marina_Chr04_29109114)	2.0	394.0	0.0050761421319796																				6.5196e-10	0.406729	394.0	36.0	1.4258	0.616751	0.441624	1.0658169084708226e-06	True	54M
TGGTCCAATTGGAAGCTTACACAAAAC	CTTGGCATCTAAAACAGCGTACTGATT	(zostera_marina_Chr01_6528010)	22.0	50879.0	0.0004323984355038																				0.0	0.213801	50879.0	48.0	1.32195	0.486704	0.472297	0.0	True	54M
TGGTCCACATCCTTTTCTTCTCCCTCT	TCATAGGACTGAGAAGGTTGGGGGTCG	(zostera_marina_Chr01_319394)	6.0	4672.0	0.0012842465753424																				6.73501e-08	0.110201	4672.0	48.0	0.730654	0.120719	0.108305	9.538569036031764e-05	True	54M
TGGTCCACCGAAGACGATCCCGAAGAT	GACGAATCCGACGAACACGTGCTTCTA	(zostera_marina_Chr03_4704944)	2.0	1921.0	0.0010411244143675																				1.2459e-64	0.421308	1921.0	48.0	1.24267	0.45341	0.427902	1.0779769470730571e-60	True	1S53M
TGGTCCACGCGGCGCGGGGAAGCCCGA	GGAGACCCTGGAAAGGGGATTCCCCTT	False	1.0	421.0	0.002375296912114																				1.65365e-57	0.98574	421.0	5.0	1.21194	0.375297	0.365796	1.2640725444889075e-53
TGGTCCACTCAGACTGCTCTGCCCTGT	CAATATTATGAATCTTCGCCGGAGACT	(zostera_marina_Chr04_26243046)	1.0	890.0	0.0011235955056179																				3.52697e-30	0.370954	890.0	46.0	1.20187	0.466292	0.450562	1.4290906057839573e-26	True	54M
TGGTCCAGAATTAGTTAATCGACCTTG	GGACAAATCAGTAAGTGCCGAATCTTC	(zostera_marina_Chr05_2336842)	1.0	236.0	0.0042372881355932																				1.04275e-08	0.589881	236.0	23.0	1.17604	0.525424	0.525424	1.5677992534607338e-05	True	54M
TGGTCCAGACCAAACGAAGGTGAGGAT	GATCTAGTCGACGGAGAAGATGGGATT	(zostera_marina_Chr01_39117383)	4.0	5952.0	0.0006720430107526																				5.75325e-41	0.216105	5952.0	48.0	0.806186	0.179267	0.167843	3.103075136433936e-37	True	53M1S
TGGTCCAGGAGCACTTCCTGGGGATGT	ACAGGTCAACGTTCGATCCAGCCTCGT	False	9.0	255.0	0.0352941176470588	-	Ribosomal_S21e	PF01249.21	2.8e-05	28.1	0.0	2.8e-05	28.1	0.0	1.0	1.0	0.0	0.0	1.0	1.0	1.0	1.0	-	-3.0	7.02084e-06	0.637224	255.0	6.0	2.22817	1.18039	1.17255	0.0085172806547315
TGGTCCAGGTTTACCGACAACCTTCTT	GCGCAGTTTACAATATCCTCTGAACTG	False	4.0	2178.0	0.0018365472910927																				9.53672e-11	0.187549	2178.0	48.0	0.779637	0.152433	0.137741	1.648506354856694e-07	True	21M84N33M
TGGTCCATCACCAAATGGTGTTGGCTT	GTTGAAGAAGAAGAAGAAGAAGAGGAG	(zostera_marina_Chr01_40969023)	3.0	2098.0	0.0014299332697807																				1.3022100000000002e-40	0.303595	2098.0	46.0	1.18072	0.451859	0.419924	6.966069769995961e-37	True	25M1D29M
TGGTCCATCTTTCGAAGAGTCATAATT	TGGAGGCAAGAACAGTGTTGCTTGAAG	(zostera_marina_Chr02_38908640)	2.0	1492.0	0.0013404825737265																				2.23784e-17	0.303439	1492.0	48.0	1.14165	0.353217	0.33244	5.6018782937726666e-14	True	54M
TGGTCCATGAGAATTATCTCCGTGGAG	GTTCCGCCGGATGAGTATCTATCCACT	(zostera_marina_Chr01_33494600)	2.0	1829.0	0.0010934937124111																				3.52606e-65	0.444704	1829.0	47.0	1.21392	0.409513	0.401859	3.077087763491206e-61	True	54M
TGGTCCATGCACAGCTACCCATTGGCT	CTGCCGTACCAATGTACCTGAGGATAC	False	4.0	3297.0	0.0012132241431604																				6.06855e-07	0.110698	3297.0	7.0	0.522106	0.0958447	0.0876554	0.000799660694653
TGGTCCATGGTGCGGTTGTTGACACTT	CAAATGTTTGGCTATCTGAGAGAGACT	(zostera_marina_Chr06_22085559)	5.0	5458.0	0.0009160864785635																				6.53475e-24	0.186895	5458.0	48.0	0.922855	0.209784	0.185416	2.149324577402052e-20	True	43M1D11M
TGGTCCATGTTAAAAATGACCAACCCA	TAAGATCGGAAGGCACACGTCTGAACT	False	1.0	245.0	0.0040816326530612																				1.82773e-16	0.644761	245.0	13.0	1.09067	0.432653	0.420408	4.379960497777874e-13
TGGTCCATTTTCATGCCTTAATTTTTC	CATTGTGTACCTGACATAACTAGCTAG	(zostera_marina_Chr06_20433547)	1.0	72.0	0.0138888888888888																				1.41625e-07	0.919006	72.0	10.0	1.43747	0.472222	0.472222	0.0001958719166011	True	54M
TGGTCCCAAATCCTTTAATAGCATAGC	CGGCAGTTAGCAAAGAGACTTTGCGCC	(zostera_marina_Chr04_33603014)	21.0	23784.0	0.000882946518668																				1.23073e-64	0.106138	23784.0	48.0	0.707546	0.352968	0.338295	1.0649693478849096e-60	True	54M
TGGTCCCAGTAAATCCATAACAAGGAC	GTTGTAATCACCTTCAACACCAAAGCA	(zostera_marina_Chr04_7906829)	1.0	764.0	0.0013089005235602																				1.435e-07	0.312973	764.0	44.0	0.956565	0.234293	0.218586	0.0001983886451663	True	54M
TGGTCCCCAAGAATTTTTCATGCCTAA	ACTGAAAAAGAAATGTAGAGACAAAAA	(zostera_marina_Chr05_30283105)	2.0	307.0	0.006514657980456																				1.49774e-07	0.425473	307.0	30.0	1.54183	1.39739	1.18893	0.0002067803471454	True	54M
TGGTCCCCATACTCCCTATCTGAGTCA	CCATAACCATAAAGGTGTCATCATAGC	False	3.0	1253.0	0.0023942537909018																				1.74459e-07	0.234266	1253.0	46.0	0.994699	3.33679	2.61612	0.0002396832714254	True	34M83N20M
TGGTCCCGAAGGAAATGGCCACTGAAG	ATATCGAAGAAGAGATCGGAAGGCACA	False	2.0	662.0	0.0030211480362537																				5.23855e-06	0.273588	662.0	39.0	0.977032	0.297583	0.285498	0.006420661300961	True	14S40M
TGGTCCCTCATTTCTAATCCTGCACTC	TGATCAGACGGATTCCATTGGGGTCTT	(zostera_marina_Chr06_18173808)	2.0	2481.0	0.0008061265618702																				4.1789e-80	0.479341	2481.0	48.0	1.25042	0.528819	0.525998	4.5770354805881876e-76	True	54M
TGGTCCCTCCCACTCTTCCTCAGACCT	CACGAAATACCAACCTCGTGATATTAT	(zostera_marina_Chr04_3389909)	4.0	1708.0	0.0023419203747072																				3.65578e-70	0.474154	1708.0	48.0	1.54043	0.577869	0.557963	3.4532270098713285e-66	True	54M
TGGTCCCTGCTTCGCATTTTGTCAGTG	AGCCAGTCGACTTTTCGGCGGGTGTTA	(zostera_marina_Chr06_26435091)	8.0	4423.0	0.0018087271082975																				1.83948e-110	0.373084	4423.0	48.0	1.41157	0.475017	0.458965	2.9110022222303844e-106	True	1S53M
TGGTCCCTTTCCGGTGACGATGGCTTG	AACATAGCATCCGAACATGGAGCACAT	(zostera_marina_Chr04_23683625)	1.0	358.0	0.0027932960893854																				1.47076e-07	0.445465	358.0	23.0	1.28998	0.567039	0.558659	0.0002031730497539	True	54M
TGGTCCGAGTGTTGATACGCAAAATAC	AAAGAGAATTGTCATCAATCCGTCAGC	(zostera_marina_Chr01_31962898)	3.0	2549.0	0.0011769321302471																				6.68792e-19	0.210079	2549.0	48.0	0.947156	0.237348	0.218517	1.7961449233635186e-15	True	54M
TGGTCCGATAGCTTTTGAGTTTGTTCT	TACGGTGAGAAATCCGGCGATGTAGGA	False	14.0	11941.0	0.0011724311196717																				0.0	0.445837	11941.0	45.0	1.15633	0.311113	0.300812	0.0	True	54M
TGGTCCGATATAAAGTTTTTAACTCCT	GTGGGATGTCAAGTATGAAGTGATTAA	(zostera_marina_Chr05_31927938)	1.0	715.0	0.0013986013986013																				9.51882e-22	0.438992	715.0	43.0	1.04645	0.348252	0.348252	2.8830992079107725e-18	True	54M
TGGTCCGATTCCCTTGACGACAATGCG	TTTGAGCATTGCCGATGAGAACTGACT	False	9.0	7666.0	0.0011740151317505																				5.325180000000001e-205	0.498176	7666.0	24.0	1.51188	0.390425	0.34803	1.7354227274056468e-200
TGGTCCGCAAGGTTCTCCAATGGACCC	TTTACGGTGACGATGGCTTGAACGTAG	False	2.0	366.0	0.0054644808743169																				1.36697e-09	0.419443	366.0	31.0	1.45997	0.489071	0.483607	2.186924599164403e-06	True	54M
TGGTCCGCCCATGATGTGCCGTAAGAC	GAGCTATTGTTATCCATGTAGTGCTAG	(zostera_marina_Chr03_35693162)	2.0	345.0	0.0057971014492753																				8.70108e-17	0.545163	345.0	24.0	1.49015	0.4	0.4	2.118080211976071e-13	True	52M2S
TGGTCCGGCGACCGTGTCGTCCCAAAG	CTTGTCCAAAAGACCCAACCTGAATTA	(zostera_marina_Chr03_28450756)	51.0	2157.0	0.0236439499304589																				1.27302e-14	0.194239	2157.0	41.0	4.21083	1.17988	1.16783	2.7746086680041396e-11	True	53M1S
TGGTCCGGCGGGATGCCCTCCTTGTCC	TGGATCTTGGACTTCACGTTCTCGATC	False	72.0	1025.0	0.0702439024390244	-	ubiquitin	PF00240.26	0.096	16.4	0.0	0.096	16.4	0.0	1.0	1.0	0.0	0.0	1.0	1.0	1.0	0.0	-	-2.0	7.998890000000001e-34	0.648248	1025.0	14.0	2.98582	1.35317	1.32293	3.5990333372768445e-30
TGGTCCGGTAAACCGGACGCTGTCTGT	GCTGCCGTAGGTAACTTCAGACGCGTT	(zostera_marina_Chr02_34289348)	9.0	3673.0	0.0024503130955622																				2.09137e-110	0.387822	3673.0	48.0	1.73716	0.702151	0.694255	3.306544860604522e-106	True	2S52M
TGGTCCGGTGAAATTCTCATTCAAGTA	GAACCGGAGATGGGTCTGAATGGGGTT	(zostera_marina_Chr05_6758863)	12.0	18233.0	0.0006581473153074																				4.91433e-79	0.17153	18233.0	48.0	0.642372	0.254977	0.241266	5.3022133809430155e-75	True	54M
TGGTCCGGTGACGACTATAAGATTCGT	CCAGACCGCCGCCAAAAGACCACCTCC	(zostera_marina_Chr01_37264982)	1.0	160.0	0.00625																				4.95213e-12	0.692063	160.0	18.0	1.13808	0.34375	0.34375	9.28496426987774e-09	True	54M
TGGTCCGGTGATCTCATCAGGCTTCCT	TCTATCCCCGCCATAGACACCGCCATT	(zostera_marina_Chr03_1273911)	9.0	5443.0	0.0016534999081388																				2.13554e-24	0.179615	5443.0	48.0	0.809542	0.13522	0.129524	7.149337607478947e-21	True	54M
TGGTCCGTGCTCCGAGGTCTCATAAAT	CGAGTACGGATCATGACAAGATCGGAA	(zostera_marina_Chr01_9241232)	1.0	505.0	0.0019801980198019																				3.23654e-24	0.602097	505.0	34.0	1.27254	0.425743	0.425743	1.076733728673466e-20	True	45M262367N9M
TGGTCCTATCTCATTATTCCATGCTAA	TGTATACAACGGCCTAAGCCTGCTTTG	(RF_all_FN649760.1/58002804-58003924_781)	3.0	972.0	0.0030864197530864																				6.7096e-16	0.258066	972.0	24.0	0.979329	0.510288	0.506173	1.5633115250405133e-12
TGGTCCTCCCAGTCGTTCGAGATGGCC	TTGTAGAAGGCGGCGTACTCCTCCCTC	False	1.0	126.0	0.0079365079365079	-	HSP90	PF00183.21	0.17	15.0	0.2	0.17	15.0	0.2	1.0	1.0	0.0	0.0	1.0	1.0	1.0	0.0	-	-2.0	5.09499e-07	0.813939	126.0	5.0	1.19514	0.68254	0.68254	0.0006752357959856
TGGTCCTCCGGCATCGATTATCGCTTC	CAAGTATCCATTGATCCATTCATTTCA	(zostera_marina_Chr05_6203594)	5.0	2471.0	0.0020234722784297																				9.47032e-19	0.276078	2471.0	45.0	1.01536	0.222177	0.212465	2.5261444961228288e-15	True	53M1S
TGGTCCTCGATCTCTCCAAGAGGTCCA	CCGGCTACACGGTATACCTCAATGGCT	(zostera_marina_Chr04_28025848)	4.0	717.0	0.00557880055788																				2.78456e-07	0.28225	717.0	39.0	1.73274	0.743375	0.743375	0.000376647947684	True	53M1S
TGGTCCTCGCATGCTGCTGGAGAGATC	TGAATGCATGGTTCCCCCTGCAGAAAC	(zostera_marina_Chr03_37016200)	12.0	14117.0	0.000850038960119																				8.996939999999999e-173	0.380783	14117.0	48.0	1.17978	0.340936	0.33194	2.3999553771556637e-168	True	54M
TGGTCCTCTAACTCTGTTCTATCGTTA	GGTCGAATAAGACCCCGCTGTCGAGAT	False	2.0	565.0	0.0035398230088495																				2.97937e-14	0.409638	565.0	41.0	1.4296	0.546903	0.523894	6.363066410803907e-11	True	26M84N28M
TGGTCCTCTCGTACTAGGAGCAGATCC	TCTCAATTTCCTACGCCCGCGACGGAT	(RF_all_AEUT02000001.1/1535997-1533095_2617)	2.0	364.0	0.0054945054945054																				1.8308e-06	0.438415	364.0	10.0	1.73983	2.33791	2.21429	0.0023257767865722
TGGTCCTGCAAGAAGGAGAACTGTTGC	TGCATCTCCATGTGGTCTCAAGCAGCA	(zostera_marina_Chr03_3212952)	2.0	1694.0	0.0011806375442739																				8.179959999999999e-20	0.290914	1694.0	48.0	1.154	0.321724	0.319362	2.2870171758574305e-16	True	54M
TGGTCCTGGCAGATTCACACGGGATTT	CTCGGGCCCCGTGCTACTTAGGATCCC	(RF_all_LT629695.1/2628633-2631753_446)	1.0	61.0	0.0163934426229508																				3.20534e-06	0.916667	61.0	5.0	1.84147	1.90164	1.90164	0.0039946066545898
TGGTCCTTATGGATTAGTAAAGATGAA	AAGAATGTCTATCAGCAATCAAAGAAG	(zostera_marina_Chr05_29312460)	1.0	784.0	0.0012755102040816																				5.73244e-20	0.353942	784.0	32.0	0.945843	0.244898	0.211735	1.613642715001685e-16	True	54M
TGGTCCTTTGCCACCCTTTCCAATGAG	ACTGCCAGTTGATTGGCGGTCCGGAAA	(zostera_marina_Chr05_31929800)	1.0	328.0	0.0030487804878048																				1.18809e-14	0.571167	328.0	23.0	1.23836	0.417683	0.417683	2.593299892657396e-11	True	54M
TGGTCGAAAACGGTATCCAAGCATCAT	TCTTTTCTTATATTGCTCGTATATGAC	(zostera_marina_Chr01_2723043)	2.0	1987.0	0.0010065425264217																				5.2895e-69	0.448328	1987.0	48.0	1.26447	0.506291	0.495219	4.910925440540504e-65	True	2S52M
TGGTCGAACAGAGATATCCAGTCAACG	GTAAGCGCGCACCGGTATTGACGATCT	(zostera_marina_Chr01_4433834)	12.0	8151.0	0.0014722119985277																				1.82615e-96	0.289766	8151.0	48.0	1.2005	0.287817	0.278616	2.466088828854585e-92	True	54M
TGGTCGAACAGTGTAATAAAACGGATC	TATTTATTGATTGAAACACATGGATTT	(zostera_marina_Chr06_18378488)	1.0	244.0	0.0040983606557377																				4.26829e-06	0.45283	244.0	9.0	0.978187	0.29918	0.241803	0.0052685499754382	True	54M
TGGTCGAAGGCCCCGTCCGACGGAATG	TTAGAGTGGCTGGCACCACGGCTGTTC	(zostera_marina_scaffold_1151_24372)	4.0	945.0	0.0042328042328042																				7.51405e-19	0.258099	945.0	23.0	1.34926	1.75238	1.18942	2.0137841691554082e-15
TGGTCGACTAATGTCTCAGTCTCCCAC	AATTATCGACGGCCACATAGTAAGCAA	False	3.0	2031.0	0.001477104874446																				3.66341e-06	0.137798	2031.0	48.0	0.757043	0.167898	0.1226	0.004545311737703	True	20M98N34M
TGGTCGACTGGATACAAAAGCGAGAAG	AGAAGAACAAGATCGGAAGAGCACACG	False	1.0	364.0	0.0027472527472527																				2.93384e-11	0.448551	364.0	33.0	1.24466	0.483516	0.46978	5.240765794780351e-08	True	18S36M
TGGTCGAGATAGACTGGAATGATATGA	AGCAGGCGGTGCCGGCGCTCATGACGA	(zostera_marina_Chr01_24151928)	1.0	297.0	0.0033670033670033																				1.2662800000000001e-23	0.701797	297.0	28.0	1.30305	0.478114	0.478114	4.122249147075895e-20	True	54M
TGGTCGAGATCTACGAGGTCATGGCCA	CGAAATCTAATATCTACATAGTCATGG	(zostera_marina_Chr06_18011569)	1.0	259.0	0.0038610038610038																				1.33459e-09	0.453925	259.0	19.0	1.23147	0.293436	0.293436	2.1366862416566205e-06	True	54M
TGGTCGAGATGTTGATGTATTGCTGTT	CTTTATCGTTCCAAACGATGCATGTGG	(zostera_marina_Chr03_35432472)	1.0	1059.0	0.0009442870632672																				1.85206e-06	0.205661	1059.0	48.0	0.852237	0.188857	0.187913	0.002351761215258	True	54M
TGGTCGAGTCCAGAGGAATCGATTTTC	CGATCGCCTTTATCCGATCAAAGCTCA	False	2.0	1620.0	0.0012345679012345																				2.04034e-06	0.17694	1620.0	46.0	0.767506	0.207407	0.174691	0.0025824157336362	True	36M18S
TGGTCGATAATTTGTGTTCGTGGAACA	CTTATTCAATACTTTGTTTCTGAATTT	(zostera_marina_Chr04_30182846)	1.0	435.0	0.0022988505747126																				7.69528e-14	0.423043	435.0	37.0	1.15896	0.478161	0.478161	1.6053597431635632e-10	True	54M
TGGTCGATAGGATCAGGTTTGGATATT	TCCAATCGGGACCCTTCAGAAAGAAAT	(zostera_marina_Chr01_2559952)	4.0	2826.0	0.0014154281670205																				8.42909e-13	0.178933	2826.0	48.0	0.757945	0.144728	0.124558	1.6554141371490747e-09	True	2S52M
TGGTCGATGAGGTGATGAAGATAAACA	GCTAGTTCTAGTATGTATTCTTAGGTT	(zostera_marina_Chr03_33679911)	4.0	2526.0	0.0015835312747426																				4.43018e-12	0.183732	2526.0	48.0	0.804156	0.166667	0.160728	8.331576449142231e-09	True	54M
TGGTCGATGAGTGTAATTATCCTTGGA	TTAGTATTTCATGACATACGGTTGTTC	False	1.0	876.0	0.0011415525114155																				5.07216e-26	0.466275	876.0	47.0	1.18325	0.461187	0.461187	1.7994332920039792e-22	True	33M503N21M
TGGTCGATGGATTTTTGTTGTTGTTGT	TGTTGTTGTTGTTGTTATTGATATAAT	(zostera_marina_Chr05_27968284)	1.0	206.0	0.0048543689320388																				8.25312e-10	0.557765	206.0	24.0	1.31768	4.45146	4.0	1.3398983455970169e-06	True	54M
TGGTCGATGTCGATTTTGCTATTCTTT	TTCTTTTTCTTCTTTTTCTTATTCTAT	(zostera_marina_Chr04_5543278)	17.0	8946.0	0.0019002906326849																				9.80458e-100	0.315699	8946.0	48.0	1.28785	0.381511	0.327409	1.3757140583415464e-95	True	2S52M
TGGTCGATGTTTTTCGCATAAGTAGTC	GACGAGTGATTGTGGAAAATCCTTCTG	(zostera_marina_Chr02_2717215)	76.0	16014.0	0.0047458473835394																				1.45375e-100	0.163311	16014.0	48.0	1.42866	0.341576	0.322031	2.0583384872727537e-96	True	54M
TGGTCGATTGAAGACGGGATGGTCGAT	TGAAGACGGGATGGTCGTTTGAAGACG	(zostera_marina_Chr03_30397804)	2.0	627.0	0.0031897926634768																				5.43749e-06	0.248077	627.0	40.0	1.66772	4.39713	3.95375	0.0066555261074584	True	54M
TGGTCGATTTGATTTATCCAGCGGTGT	GTCTAGCCGTATAAGATGGTAGTGCTG	(zostera_marina_Chr05_7597108)	1.0	752.0	0.0013297872340425																				7.94084e-28	0.461224	752.0	46.0	1.20646	0.517287	0.496011	2.9908857946615925e-24	True	52M2S
TGGTCGATTTTATCACCGGACTTTGGT	TTTCGAGGTAAACGCCCAAGTATTTGC	(zostera_marina_Chr04_1741014)	2.0	955.0	0.0020942408376963																				4.5493800000000014e-24	0.363272	955.0	47.0	1.33717	0.510995	0.47644	1.5053729081419367e-20	True	54M
TGGTCGCACAAATTAACAAGAGGGTGC	CTATCTGCTGACCAGAATTCCAGATTT	(zostera_marina_Chr06_19714193)	1.0	199.0	0.0050251256281407																				4.44676e-11	0.597826	199.0	18.0	1.09552	0.396985	0.321608	7.850679503570171e-08	True	54M
TGGTCGCAGGCTTTTAAAAATCCAAAT	TCAAGGCCCCAAAGCCACACCGAGGAC	(zostera_marina_Chr05_6232672)	3.0	1296.0	0.0023148148148148																				4.9321e-08	0.26755	1296.0	43.0	1.08402	0.270062	0.253086	7.054720323134798e-05	True	54M
TGGTCGCCATCGGCAACAAGTCCAAGA	GGATCGAAGAAGCCAAGAGGAGGTTGG	False	9.0	987.0	0.0091185410334346																				7.29194e-09	0.2541	987.0	17.0	1.94869	0.611955	0.577508	1.1086931351159369e-05
TGGTCGCCTACGAGTACATCTACTGTA	CGCGGCATGATGACAACGACGGCAACT	(zostera_marina_Chr01_39409076)	1.0	890.0	0.0011235955056179																				3.6714599999999998e-31	0.37866	890.0	22.0	0.804969	0.202247	0.168539	1.5318762633340739e-27	True	54M
TGGTCGCGAACGGTTGATAGCCGAACA	GCATCTCACCTTTCTTCACGTCGTATA	(zostera_marina_Chr01_1216642)	36.0	23867.0	0.0015083588218041																				0.0	0.275217	23867.0	48.0	1.44689	0.473038	0.447899	0.0	True	1S53M
TGGTCGGAATTAAGGAAATATATCTTA	TACTATCGATCGATCGATCGATCTGTT	(zostera_marina_Chr01_27247188)	1.0	202.0	0.0049504950495049																				3.15964e-12	0.645437	202.0	15.0	1.10891	2.62376	2.18812	5.9945720126900434e-09	True	8S46M
TGGTCGGACATATCGTCGACGAGGTTA	TTTACTTCATTAAGCTCTTGTTGTAAA	(zostera_marina_Chr03_29440774)	3.0	3830.0	0.0007832898172323																				1.04806e-150	0.430949	3830.0	47.0	1.27546	0.461619	0.448303	2.3913039581185992e-146	True	54M
TGGTCGGCTGGTTGCGACTCCGATTGG	GACTTCAAGAGAAGCAGTTCCTCCTCA	(zostera_marina_Chr04_1644084)	1.0	1025.0	0.0009756097560975																				9.19389e-21	0.405967	1025.0	47.0	1.19567	0.486829	0.486829	2.676720544491486e-17	True	54M
TGGTCGGGACTCACACGTATTGCACAA	ACAGATCGCTCTAGAGAGCATTCCTTG	(zostera_marina_scaffold_428_64218)	3.0	864.0	0.0034722222222222																				4.23279e-25	0.429382	864.0	42.0	1.80717	0.513889	0.481481	1.4537014780903094e-21	True	54M
TGGTCGGGCCTCCCACGGATAGCACTA	GAGTGCATTCCATAGCACCAGAGTGCA	(zostera_marina_scaffold_246_76807)	114.0	7639.0	0.0149234192957193																				5.82148e-81	0.315404	7639.0	48.0	3.63415	3.33669	2.82537	6.452898777008545e-77
TGGTCGGGGAGAGTGAAGGCGAGTCTG	CAGAACTTTTCCGTTTGGAGAGTTATA	(zostera_marina_Chr04_6024303)	1.0	265.0	0.0037735849056603																				6.56237e-08	0.444226	265.0	30.0	1.20513	0.460377	0.45283	9.301338956967835e-05	True	54M
TGGTCGGTACACGAACTGCACGCATGA	AATGCTTGGTCGGGCCTCCCACACACC	(zostera_marina_scaffold_145_115637)	15.0	1876.0	0.0079957356076759																				3.85984e-33	0.352976	1876.0	47.0	2.81621	1.47068	1.43977	1.703585944536265e-29
TGGTCGGTCCAGTGAAAAATGAAAACA	ATAACGAATTCATCAATCCAATCAGTC	(zostera_marina_Chr01_37551882)	3.0	2091.0	0.0014347202295552																				1.7066e-11	0.203704	2091.0	48.0	0.795288	0.164515	0.141559	3.0946116116729626e-08	True	54M
TGGTCGTAGCACCACACCTGAAGTTGG	GATTTTGGAAAATACCTCAGCTTCCGC	False	3.0	2479.0	0.0012101653892698																				4.55854e-69	0.534167	2479.0	47.0	1.21159	0.447761	0.426382	4.23700750309901e-65	True	37M105N17M
TGGTCGTATCAGACAAACAGAATTTGG	CACAGCACTAGAGCAACCTGTCCCAAG	(zostera_marina_Chr01_35571719)	3.0	3058.0	0.000981033355134																				6.71519e-09	0.18641	3058.0	47.0	0.79989	0.166122	0.157292	1.0233806970014404e-05	True	54M
TGGTCGTCCACGATCTCGAACTCCCCG	ATGTAGCCGTGCTTCTGCTTAACCTGC	False	1.0	105.0	0.0095238095238095																				1.42837e-09	0.939394	105.0	4.0	1.69505	0.780952	0.780952	2.2821302618903486e-06
TGGTCGTCTCCAGTTGATTTTGACATA	TATCTAACTTTAACAAAAGGTTTCAAC	(zostera_marina_Chr06_27162694)	2.0	1184.0	0.0016891891891891																				1.98266e-14	0.269041	1184.0	47.0	1.08311	0.250845	0.243243	4.2748088054472915e-11	True	54M
TGGTCGTCTCCTCCAATATGAAGGAAA	CGCCAACTCTAGTGAGGGGCAGGTTCA	False	1.0	197.0	0.0050761421319796																				2.16177e-08	1.0	197.0	4.0	0.901229	0.238579	0.238579	3.1755003194175715e-05
TGGTCGTCTTCTTCGTTTTCCTCCACA	TCGCTGACGACGCCATCTTCGGTCCCC	(zostera_marina_Chr05_296728)	80.0	15794.0	0.0050652146384703																				5.01968e-251	0.34193	15794.0	48.0	1.82073	0.438078	0.427504	2.0703572021021808e-246	True	54M
TGGTCGTGAAAGGAAATAACAGGCTTA	GGTGTAGATTTGGTAGATGCAGGCTCA	(zostera_marina_Chr04_28096812)	2.0	199.0	0.0100502512562814																				4.35962e-10	0.567686	199.0	25.0	1.55379	0.447236	0.447236	7.211324092961265e-07	True	54M
TGGTCGTGAACAAATTCGACTGTTCCG	GTCTGAGGAGCTTTGCAAGGCCGAAAT	(zostera_marina_Chr01_24438276)	2.0	826.0	0.0024213075060532																				2.92717e-32	0.486516	826.0	39.0	1.25009	0.383777	0.358354	1.2601621993618168e-28	True	54M
TGGTCGTGACATCCTCTTTTCTTCCGA	TAAAAATCAAGATTCTCCGGTATTTGA	(zostera_marina_Chr04_26176591)	2.0	568.0	0.0035211267605633																				2.97145e-13	0.359854	568.0	35.0	1.08457	0.292254	0.292254	5.996303134643701e-10	True	54M
TGGTCGTGACGTCGACGCTTCATATGA	TGGAAAATCCGATATGTGCATGTTCGG	(zostera_marina_Chr02_15985638)	1.0	1010.0	0.0009900990099009																				1.1331900000000001e-18	0.34377	1010.0	46.0	1.21652	0.778218	0.740594	3.0125192082222937e-15	True	54M
TGGTCGTGTAATAGGAAGATCAAGATA	GATGCAGTGAAAAGAGAGATCGGAAGA	False	1.0	222.0	0.0045045045045045																				4.784839999999999e-20	0.746873	222.0	16.0	1.26286	1.51351	1.50901	1.3513244274091414e-16	True	43M11S
TGGTCGTGTATTATCAATTGACTCTAT	ATTATTGATGATGTTACCATGAACATT	(zostera_marina_Chr03_38593083)	1.0	255.0	0.0039215686274509																				1.1281e-09	0.525385	255.0	27.0	1.24177	0.345098	0.345098	1.8151284208841493e-06	True	54M
TGGTCGTTAAATGGAACATACTTGGGT	TTACCTTAAGTAGTTCCAGAGCTGAGA	(zostera_marina_Chr05_26102713)	5.0	1571.0	0.0031826861871419																				2.50419e-15	0.235659	1571.0	47.0	1.39978	0.355188	0.318269	5.662648778137385e-12	True	2S52M
TGGTCGTTCCTTAAACTCTTTTCAAGA	ACATTGTATAAGTGGATCGGGAACGGA	(zostera_marina_Chr02_37895639)	3.0	3863.0	0.0007765984985762																				2.64523e-97	0.361504	3863.0	47.0	0.995322	0.457675	0.448356	3.6079476719991817e-93	True	54M
TGGTCGTTGCGACAAGAGGCATTTCGA	GATTTCCAAGGGACATTTCTTGGGTCG	(zostera_marina_scaffold_448_55116)	7.0	6649.0	0.001052789893217																				0.0	0.571432	6649.0	48.0	1.53478	0.547	0.526245	0.0
TGGTCTAAAGATTTCTTGATCAGACTA	TTGATCACTCCATAAGCCGAATCGATG	(zostera_marina_Chr02_5114249)	9.0	8870.0	0.0010146561443066																				1.70745e-77	0.295384	8870.0	48.0	1.06575	0.265276	0.258174	1.8001614967219998e-73	True	54M
TGGTCTAACGTGTCTGCCATATAAGAT	CAAGATTCAAGAGTCACTCTTCCAAGC	(zostera_marina_Chr01_22061558)	1.0	456.0	0.0021929824561403																				8.88572e-13	0.393087	456.0	36.0	1.30763	5.0614	1.58991	1.7425209496402e-09	True	39M15S
TGGTCTACAAGGTTCTCCAATGGACCC	TTTCCGGAGATCGAAGAGCACACGTCT	False	1.0	517.0	0.0019342359767891																				5.94011e-21	0.504882	517.0	31.0	1.36315	0.549323	0.520309	1.742222601726023e-17
TGGTCTACGAGGTCCTTTAAATTAAAG	GTACCTACGCAGAACACCTTCCTTAAG	False	3.0	1050.0	0.0028571428571428																				2.85311e-07	0.142338	1050.0	21.0	0.792015	0.126667	0.118095	0.0003856241967069
TGGTCTACTCGACCTGACCACCTGTGT	CGGTTTCGGGTACGATTCCTAAGTAAC	(RF_all_GG704984.1/2961-68_1579)	2.0	202.0	0.0099009900990099																				4.62282e-18	0.895319	202.0	7.0	1.40133	0.316832	0.316832	1.1960530865766555e-14
TGGTCTATCAAATATTTACAGAATTAT	TAATTTATTTATTTATTTATTTATTTA	(zostera_marina_Chr01_37279760)	2.0	932.0	0.0021459227467811																				3.41829e-14	0.267978	932.0	47.0	1.49614	1.60086	1.31974	7.276317261026692e-11	True	54M
TGGTCTATCATTGCATGTATCGATGGA	ACTGTCTTGGAAGCCGTAATCAGATGA	(zostera_marina_Chr01_15124750)	4.0	3710.0	0.0010781671159029																				5.619e-73	0.386573	3710.0	47.0	1.39289	0.483019	0.459838	5.537958157824501e-69	True	54M
TGGTCTCAATAACCAACACATCTTCCG	ATAATATTTCCTTCTCCACCTTATTCG	(zostera_marina_Chr03_24706951)	1.0	645.0	0.0015503875968992																				7.35888e-23	0.545212	645.0	42.0	1.27977	0.528682	0.506977	2.3272978641563245e-19	True	54M
TGGTCTCACCACAGCTGGAAGAAAAAG	TCCAAATACAGCGATGAGACAAGAAGC	False	67.0	23693.0	0.0028278394462499																				0.0	0.29171	23693.0	48.0	1.63344	0.869117	0.74541	0.0	True	29M866N25M
TGGTCTCATAGGACCTCGGAATTGTTG	GACCTAAGGCGGTGGCATCATAGAAGA	(zostera_marina_Chr06_1359679)	1.0	972.0	0.0010288065843621																				1.25536e-32	0.496012	972.0	47.0	1.31959	0.495885	0.479424	5.462344051455852e-29	True	54M
TGGTCTCCCAAATCTGCATTGTAGTCT	TCTCCATTTGCGAGTCGCGGGTTCTTT	(zostera_marina_Chr06_24065707)	11.0	298.0	0.0369127516778523																				4.38037e-11	0.64797	298.0	24.0	1.92949	0.667785	0.667785	7.736646665554961e-08	True	54M
TGGTCTCCTCATCAAAGGTGTCCCAGC	CGAAGTCAATGGCGTCGTTACGGAAGT	False	17.0	1061.0	0.0160226201696512																				2.30468e-42	0.673803	1061.0	14.0	2.10754	1.81715	1.81715	1.2846074623559183e-38
TGGTCTCGCCATTGTGAGCTCTCCGTC	CCTACTACTTCATTCTTCAAATTAGAA	(zostera_marina_Chr02_38181814)	4.0	3145.0	0.0012718600953895																				3.78945e-19	0.197514	3145.0	48.0	0.793262	0.172655	0.155803	1.028477137799727e-15	True	54M
TGGTCTCGTTACAACAGTAGACACTGT	GAGAACACTCCCACCCCTTGTCACAAA	(zostera_marina_Chr01_38865188)	9.0	7969.0	0.0011293763332915																				1.2434e-74	0.257378	7969.0	48.0	0.984896	0.204668	0.200151	1.256654256555483e-70	True	54M
TGGTCTCTTCATCAAAGGAGTCCCATC	CGAAATCGATGAATCCATTACGGAAGT	False	38.0	2142.0	0.0177404295051353																				3.55983e-71	0.65335	2142.0	26.0	2.3298	0.73296	0.722222	3.417137388141096e-67
TGGTCTCTTCATCAAAGGTATCCCATC	CAAAGTCAATAGCTCCCTTACGGAAGT	False	1.0	264.0	0.0037878787878787																				2.44797e-11	0.950381	264.0	9.0	0.967234	0.973485	0.973485	4.3953894397296e-08
TGGTCTGAAAGGTTCTCCAATGGACCC	TTTCAGGTGACGATGGCTTGAACATAG	(zostera_marina_Chr04_28019403)	5.0	1109.0	0.0045085662759242																				1.0244300000000001e-18	0.33445	1109.0	42.0	2.14712	0.62128	0.611362	2.728412231764459e-15	True	54M
TGGTCTGAAGGTTCTCCAATGGACCCT	TACCGGTGACGATGGCTTGAACGTAGA	False	1.0	67.0	0.0149253731343283																				4.38198e-06	0.794118	67.0	8.0	1.44061	0.671642	0.626866	0.005403750251046	True	7S47M
TGGTCTGAGAAAATCTCTGAACAAGCT	GAGATACTTTTGAATTTTAGCTACTTT	(zostera_marina_Chr04_16514107)	4.0	3575.0	0.0011188811188811																				1.39761e-152	0.466614	3575.0	48.0	1.31284	0.464895	0.444196	3.234320120881168e-148	True	54M
TGGTCTGAGAGAATGTTGTTGCCATCT	TCTGTTTCTTACAGCCCATATGTGCCA	(zostera_marina_Chr01_2336650)	1.0	162.0	0.0061728395061728																				3.32715e-06	0.5	162.0	20.0	1.8366	1.01852	0.962963	0.0041411726818513
TGGTCTGAGCATCAGCTCGAGGCCTCC	AAAGCCCAAGTCGGTACTTGTGGTTGT	(zostera_marina_Chr03_29168112)	1.0	476.0	0.0021008403361344																				1.45024e-19	0.491312	476.0	38.0	1.17486	0.495798	0.495798	4.0089338340079324e-16	True	4S50M
TGGTCTGAGTGCAGAAGTCCCTTCTCA	ACTTTAAGATTATTGTAGTAATAGTTG	(zostera_marina_Chr02_38121691)	6.0	6350.0	0.0009448818897637																				8.02557e-36	0.125282	6350.0	40.0	0.82372	0.173228	0.161102	3.8090781197964757e-32	True	54M
TGGTCTGCAAACGTAGAATCAATCGTG	GTCGATTTCCCTTAATCCACTTAGAGC	(zostera_marina_Chr04_30340315)	1.0	436.0	0.0022935779816513																				4.05441e-08	0.319202	436.0	32.0	1.30898	0.580275	0.557339	5.8354474252245294e-05	True	54M
TGGTCTGCAAAGTTCTCCAATGGACCC	TTTCCGGTGACGATGGCTTAAACATAG	(zostera_marina_Chr04_28013132)	1.0	327.0	0.0030581039755351																				4.66242e-07	0.376944	327.0	28.0	1.36234	0.510703	0.495413	0.0006196921901418	True	54M
TGGTCTGCAAGATTCTCCAATGGACCC	TTTCCGGAGACGAAGGCTTGAACGTAG	(zostera_marina_Chr04_27953221)	1.0	341.0	0.002932551319648																				5.69269e-09	0.411008	341.0	29.0	1.34918	0.542522	0.536657	8.7202484965931e-06	True	54M
TGGTCTGCAAGCTTCTCCAATGGACCC	TTTCCGGTGCCGATGGCTTGAACATAG	False	3.0	394.0	0.0076142131979695																				1.27205e-06	0.32848	394.0	29.0	3.29196	0.78934	0.78934	0.0016358101311434	True	54M
TGGTCTGCAAGGATCTCCAATGGACCC	TATCCGGTGACGATGGCTTGAACATAG	False	5.0	612.0	0.0081699346405228																				8.61118e-07	0.357357	612.0	37.0	2.88591	0.746732	0.718954	0.0011220252941061	True	54M
TGGTCTGCAAGGCTCTCCAATGGACCC	TTCCCGGTGACGATGGCTTGAACATAG	False	1.0	140.0	0.0071428571428571																				7.30139e-13	0.772198	140.0	16.0	1.27477	0.535714	0.535714	1.439434275979268e-09	True	54M
TGGTCTGCAAGGGTCTCCAATGGACCC	TTTCAGGTGACGATGGCTTGAACATAG	False	1.0	149.0	0.0067114093959731																				7.63741e-07	0.634223	149.0	15.0	2.05002	0.852349	0.838926	0.0009990746710543	True	54M
TGGTCTGCAAGGTACTCCAATGGACCC	TTTCCGGTGACGATGGCATGAACATAG	(zostera_marina_Chr04_28013132)	3.0	516.0	0.005813953488372																				3.07451e-12	0.462728	516.0	36.0	2.79407	0.753876	0.742248	5.8373924184716915e-09	True	54M
TGGTCTGCAAGGTCCTCCAATGGACCC	TTTCCGGTGACGATCTGCGAACCAGCC	False	2.0	363.0	0.0055096418732782																				5.75068e-16	0.598776	363.0	25.0	1.33324	0.53168	0.520661	1.3441461557498505e-12	True	38M285N16M
TGGTCTGCAAGGTGCTCCAATGGACCC	TTTCCGGTGACGATGGCTTGATCATAG	(zostera_marina_Chr04_28019403)	1.0	140.0	0.0071428571428571																				2.1002e-16	0.834971	140.0	16.0	1.45202	0.492857	0.492857	5.017659013607781e-13	True	54M
TGGTCTGCAAGGTTATCCAATGGACCC	TTTCAGGTGACGATGGCTTGAACATAG	False	5.0	1066.0	0.0046904315196998																				1.89111e-21	0.480906	1066.0	43.0	2.29593	0.749531	0.706379	5.65868622702337e-18	True	54M
TGGTCTGCAAGGTTCACCAATGGACCC	TTTCCTGTGACGATGGCTTGAACATAG	False	2.0	493.0	0.0040567951318458																				1.81556e-10	0.371101	493.0	33.0	1.88868	0.578093	0.574037	3.08127611951293e-07	True	54M
TGGTCTGCAAGGTTCCAATGGACCCTT	TCCTGTGACGATGGCTTGAACATAGAA	False	1.0	180.0	0.0055555555555555																				1.54763e-08	0.653199	180.0	17.0	1.34523	0.505556	0.505556	2.298939779807693e-05	True	13M2D41M
TGGTCTGCAAGGTTCCCCAATGGACCC	TTTCCGGTGACGATAGCTTGAACGTAG	(zostera_marina_Chr04_28013132)	1.0	426.0	0.0023474178403755																				3.8062800000000002e-19	0.538014	426.0	28.0	1.25941	0.453052	0.438967	1.032915888826739e-15	True	54M
TGGTCTGCAAGGTTCGCCAATGGACCC	TTTCCGGTAACGATGGCTTGAACATAG	(zostera_marina_Chr04_29404910)	2.0	176.0	0.0113636363636363																				7.84645e-06	0.487286	176.0	16.0	2.35878	0.954545	0.823864	0.009482690113967	True	54M
TGGTCTGCAAGGTTCTACAATGGACCC	TTTCCGGTGCCGATGGCTTGAACATAG	False	6.0	1064.0	0.0056390977443609																				8.689540000000001e-24	0.477631	1064.0	42.0	2.33436	0.708647	0.668233	2.8449172407897353e-20	True	54M
TGGTCTGCAAGGTTCTCAAATGGACCC	TTTACGGTGACGATGGCTTGAACATAG	False	9.0	1527.0	0.005893909626719																				3.2461e-49	0.443572	1527.0	45.0	2.50526	0.697446	0.677145	2.1132076198060986e-45	True	54M
TGGTCTGCAAGGTTCTCAATGGACCCT	TTCCGGTGACGATGGTTTGAACATAGA	(zostera_marina_Chr04_28025674)	1.0	229.0	0.0043668122270742																				1.7410900000000001e-19	0.726214	229.0	19.0	1.42201	0.60262	0.537118	4.795450908877146e-16	True	16M1D38M
TGGTCTGCAAGGTTCTCCAAAGGACCC	TTTCCGGTAACGATGGCTTGAACATAG	(zostera_marina_Chr04_29404910)	5.0	715.0	0.0069930069930069																				1.01495e-16	0.452724	715.0	39.0	2.92493	0.766434	0.74965	2.462573601118236e-13	True	54M
TGGTCTGCAAGGTTCTCCAATAGACCC	TTTCCGAGATCGGAAGAGCACACTCTG	False	1.0	531.0	0.0018832391713747	-	GP57	PF17594.5	1.9	12.2	0.0	1.9	12.2	0.0	1.0	1.0	0.0	0.0	1.0	1.0	1.0	0.0	-	3.0	8.8589e-20	0.48659	531.0	34.0	1.33076	0.502825	0.491525	2.473216652467586e-16
TGGTCTGCAAGGTTCTCCAATCGACCC	TTTCCGGTGACGAAGGCTTGAACATAG	False	6.0	596.0	0.0100671140939597																				8.76751e-08	0.384864	596.0	36.0	3.69943	0.92953	0.912752	0.0001231555451548	True	54M
TGGTCTGCAAGGTTCTCCAATGAACCC	TTTCCGGTGACGATGGCTTGAACGTAA	(zostera_marina_Chr04_28019403)	1.0	436.0	0.0022935779816513																				1.92204e-11	0.436311	436.0	31.0	1.31201	0.497706	0.497706	3.474224929358004e-08	True	53M1S
TGGTCTGCAAGGTTCTCCAATGACCCT	TTCCGGTGACGATGGCTCGAACATAGA	(zostera_marina_Chr04_28013132)	1.0	69.0	0.0144927536231884																				2.91204e-07	0.858586	69.0	7.0	1.56389	0.724638	0.724638	0.0003933241162658	True	21M1D33M
TGGTCTGCAAGGTTCTCCAATGCACCC	TTTCCGGTGACGATGGCTAGAACATAG	(zostera_marina_Chr04_28019403)	3.0	380.0	0.0078947368421052																				3.40396e-09	0.423594	380.0	28.0	3.02946	0.873684	0.815789	5.30001625609949e-06	True	54M
TGGTCTGCAAGGTTCTCCAATGGAACC	TTTCCGGTGCCGATGGCTTGAACGTAG	(zostera_marina_Chr04_28013132)	5.0	1937.0	0.0025813113061435																				9.18574e-45	0.409479	1937.0	46.0	1.79031	0.581311	0.554466	5.417893024866898e-41	True	54M
TGGTCTGCAAGGTTCTCCAATGGACAC	TTTCCGGTAACGATGGCCTGAACATAG	(zostera_marina_Chr02_16040257)	18.0	2612.0	0.0068912710566615																				1.67151e-40	0.361814	2612.0	47.0	2.96283	0.745789	0.719372	8.918072758042122e-37	True	54M
TGGTCTGCAAGGTTCTCCAATGGACCA	TTTCCGGTAACGATGGCCTGAACATAG	(zostera_marina_Chr02_15944174)	7.0	1188.0	0.0058922558922558																				4.48454e-20	0.387302	1188.0	43.0	3.02668	1.52525	1.13973	1.2680890771395075e-16	True	54M
TGGTCTGCAAGGTTCTCCAATGGACCC	TTTCCGGTGCCGATGGCTTGAACATAG	(zostera_marina_Chr04_28013132)	2343.0	1684509.0	0.0013909097547119																				0.0	0.15106	1684509.0	48.0	1.55731	0.548201	0.525892	0.0	True	54M
TGGTCTGCAAGGTTCTCCAATGGACCG	TCCGGTGACGATGGCTTGAACATAGCA	(zostera_marina_Chr04_28025674)	1.0	226.0	0.0044247787610619																				5.52472e-07	0.46698	226.0	20.0	3.02018	2.72566	1.52655	0.0007302281864362	True	26M2D26M2S
TGGTCTGCAAGGTTCTCCAATGGACCT	TTTCCGGTAACGATGGCCTGAACATAG	(zostera_marina_Chr02_16040257)	3.0	555.0	0.0054054054054054																				2.47322e-06	0.322459	555.0	36.0	2.79845	9.35856	1.71351	0.0031105459677966	True	54M
TGGTCTGCAAGGTTCTCCAATGGACGC	TTTCCGGTGACGATGGCTTGATCATAG	(zostera_marina_Chr04_28013132)	2.0	335.0	0.0059701492537313																				2.228e-10	0.491374	335.0	28.0	2.19167	0.722388	0.656716	3.759148534448241e-07	True	54M
TGGTCTGCAAGGTTCTCCAATGGACTC	TTTCCGGTGACGATGGCTTGAGATGGG	(zostera_marina_Chr04_28013132)	1.0	107.0	0.0093457943925233																				2.39356e-07	0.673023	107.0	13.0	1.18419	0.495327	0.485981	0.0003254459244957	True	48M6S
TGGTCTGCAAGGTTCTCCAATGGAGCC	TTTCCGGTGACGATGGCTTGATCATAG	(zostera_marina_Chr04_28013132)	2.0	370.0	0.0054054054054054																				5.05576e-11	0.466519	370.0	27.0	1.54716	0.559459	0.545946	8.896306460490153e-08	True	54M
TGGTCTGCAAGGTTCTCCAATGGATCC	TTTCCGGTAACGATGGCCTGAACATAG	(zostera_marina_Chr02_16040257)	1.0	245.0	0.0040816326530612																				7.53842e-12	0.591848	245.0	22.0	1.17968	0.444898	0.444898	1.3975684172793245e-08	True	54M
TGGTCTGCAAGGTTCTCCAATGGGCCC	TTTCCGGTGCCGATGGCTTGAACGTAG	(zostera_marina_Chr04_23551059)	2.0	425.0	0.0047058823529411																				4.22053e-18	0.580556	425.0	27.0	1.56458	0.522353	0.522353	1.0940607165734937e-14	True	54M
TGGTCTGCAAGGTTCTCCAATGGTCCC	TTTCCGGTGCCGATGGCTTGAACGTAG	(zostera_marina_Chr04_28013132)	2.0	372.0	0.0053763440860215																				5.52684e-14	0.482639	372.0	26.0	1.31554	0.427419	0.419355	1.1623924016438812e-10	True	54M
TGGTCTGCAAGGTTCTCCAATGTACCC	TTTCCGGTGACGATGGCTTGAAAATAG	(zostera_marina_Chr04_28013132)	2.0	259.0	0.0077220077220077																				1.72026e-06	0.443646	259.0	22.0	3.12314	0.837838	0.830116	0.0021903874934043	True	54M
TGGTCTGCAAGGTTCTCCAATTGACCC	TTTCCGGTGCCGATGGCTTGAACATAG	False	2.0	189.0	0.0105820105820105																				1.03306e-06	0.507338	189.0	20.0	2.50441	0.693122	0.693122	0.0013378015192059	True	54M
TGGTCTGCAAGGTTCTCCAGTGGACCC	TTTCCGGTGACGATAGCTTGAACATAG	False	1.0	280.0	0.0035714285714285																				1.17334e-12	0.539208	280.0	25.0	1.40854	0.532143	0.510714	2.284764727268242e-09	True	54M
TGGTCTGCAAGGTTCTCCATTGGACCC	TTTCCGGGGACGATGGCTTGAACATAG	False	3.0	393.0	0.0076335877862595																				2.48572e-09	0.431097	393.0	32.0	2.17394	0.656489	0.648855	3.906722225961309e-06	True	54M
TGGTCTGCAAGGTTCTCCGATGGACCC	TTTCCGGTGACGAGGGCTTGAACGTAG	False	2.0	391.0	0.0051150895140664																				2.4885900000000004e-24	0.655901	391.0	27.0	1.6164	0.554987	0.516624	8.31377083725753e-21	True	54M
TGGTCTGCAAGGTTCTCCTATGGACCC	TTTCCGGTGACGATGGCTTGTACATAG	False	2.0	332.0	0.0060240963855421																				4.75564e-11	0.451848	332.0	27.0	1.94905	0.64759	0.575301	8.381551160125277e-08	True	54M
TGGTCTGCAAGGTTCTCGAATGGACCC	TTTACGGTGACGCTGGCTTGAACATAG	False	1.0	310.0	0.0032258064516129																				3.52468e-07	0.442811	310.0	26.0	1.5208	0.467742	0.46129	0.0004730488581182	True	54M
TGGTCTGCAAGGTTCTCTAATGGACCC	TTTCCGGTGGCGATGGCTTGAACATAG	False	1.0	305.0	0.0032786885245901																				2.50623e-06	0.418588	305.0	27.0	1.29394	0.442623	0.422951	0.0031506542559301	True	54M
TGGTCTGCAAGGTTCTGCAATGGACCC	TTTCCGGTGACGATGGCTTGATCGTAG	(zostera_marina_Chr04_28019403)	1.0	192.0	0.0052083333333333																				6.92464e-14	0.6875	192.0	16.0	1.40419	0.510417	0.510417	1.4482219004410236e-10	True	54M
TGGTCTGCAAGGTTCTTCAATGGACCC	TGTCCGGTGACGATGGCTTGAACATAG	False	1.0	137.0	0.0072992700729927																				1.7573e-12	0.761558	137.0	15.0	1.3026	0.481752	0.481752	3.385751233560365e-09	True	54M
TGGTCTGCAAGGTTGTCCAATGGACCC	TTTCCGGTAACGATGGCCTGAACATAG	(zostera_marina_Chr02_16194658)	1.0	229.0	0.0043668122270742																				9.03318e-10	0.591987	229.0	20.0	1.41812	0.489083	0.449782	1.4627168266474528e-06	True	54M
TGGTCTGCACGGAGTAGATATCGTAGC	TCTGATAGTCGTAGCTCACAGGAGCCG	(zostera_marina_Chr03_37748954)	1.0	234.0	0.0042735042735042																				2.25034e-13	0.562348	234.0	19.0	1.62473	0.461538	0.461538	4.572781569734248e-10	True	54M
TGGTCTGCAGGGTTCTCCAATGGACCC	TTTCCGGTGACGAAGGATTGAACATAG	(zostera_marina_Chr04_28019403)	1.0	357.0	0.0028011204481792																				2.24044e-13	0.529063	357.0	28.0	1.43633	0.560224	0.526611	4.553232049392767e-10	True	54M
TGGTCTGCATGGTTCTCCAATGGACCC	TTTCCGGTGACGAGGGCTTCAACGTAG	(zostera_marina_Chr04_28025674)	1.0	213.0	0.0046948356807511																				9.44675e-14	0.608857	213.0	21.0	1.39348	0.422535	0.422535	1.9611327751147747e-10	True	54M
TGGTCTGCCATTTTCTCCCAATCTTCC	TCTTCAGCATCTGCCTCTTTATCTTCT	False	1.0	914.0	0.0010940919037199																				1.14276e-17	0.406341	914.0	47.0	1.71147	0.635667	0.617068	2.9011834578130774e-14	True	22M83N32M
TGGTCTGCGAGGTTCTCCAATGGACCC	TTTCCTGTGACGATGGCTTGAACATAG	(zostera_marina_Chr04_28013132)	2.0	513.0	0.0038986354775828																				1.66758e-19	0.529678	513.0	32.0	1.43023	0.491228	0.463938	4.596835428860975e-16	True	54M
TGGTCTGCGTTCAGACTTGTGATTGAA	TCTTCATCAATCTTTGCTGCAATGCGA	(zostera_marina_Chr06_6796064)	1.0	393.0	0.0025445292620865																				2.1935e-08	0.423446	393.0	37.0	1.25426	0.447837	0.447837	3.220513240315867e-05	True	54M
TGGTCTGCTAGGTTCTCCAATGGACCC	TTTCAGGTGACGTTGGCTTGAACATAG	(zostera_marina_Chr04_28013132)	1.0	315.0	0.0031746031746031																				8.19341e-16	0.555908	315.0	25.0	1.61991	0.501587	0.48254	1.9004869363203257e-12	True	54M
TGGTCTGCTTGGACAAAGAGGATGAAG	ATGAAGATGTGAGTCTGTTGTTACGGA	(zostera_marina_Chr02_4695179)	3.0	3404.0	0.0008813160987074																				7.148900000000001e-71	0.367911	3404.0	48.0	1.24715	5.41187	4.5802	6.829327318624875e-67	True	52M2S
TGGTCTGGAAGGTTCTCCAATGGACCC	TTTCCGGTAACGATGGCCTGAACATAG	(zostera_marina_Chr02_16040257)	2.0	316.0	0.0063291139240506																				7.48244e-08	0.481809	316.0	24.0	1.36225	0.439873	0.439873	0.0001056331975119	True	54M
TGGTCTGGACAGCAGCTTCGATCTTCT	CAAGAACTGAAGGTGTCAATTTTGGAT	(zostera_marina_Chr04_33458033)	2.0	2023.0	0.0009886307464162																				2.38593e-85	0.459802	2023.0	48.0	1.21137	0.472071	0.468611	2.811041957029077e-81	True	53M1S
TGGTCTGGTAATTCAGCAATTGGCCAA	CCAGCCTTCACTATGAAACCATCTCGT	(zostera_marina_Chr04_27073502)	2.0	888.0	0.0022522522522522																				5.676400000000001e-25	0.414334	888.0	44.0	1.27989	0.440315	0.420045	1.940574598099602e-21	True	54M
TGGTCTGTAAGGTTCTCCAATGGACCC	TTTACGGTGACGATGGCTTGAACATAG	False	1.0	135.0	0.0074074074074074																				5.85168e-09	0.647592	135.0	14.0	1.15723	0.362963	0.362963	8.956954738694694e-06	True	54M
TGGTCTGTAGCTCTGAGAATTTCACAG	CGTTGTGACAAGTGTGACAATCGAGAA	(zostera_marina_Chr01_21829664)	1.0	424.0	0.0023584905660377																				2.63327e-15	0.481724	424.0	29.0	1.111	0.377358	0.377358	5.948172147439518e-12	True	54M
TGGTCTGTGGACACGTTTGAACACGAT	AGCCGAGATTTTGATGCGTTAGTAGTG	(zostera_marina_Chr04_34257114)	1.0	453.0	0.0022075055187637																				2.18683e-22	0.563038	453.0	38.0	1.19649	0.503311	0.439294	6.790608431744399e-19	True	54M
TGGTCTGTTCTATTTACTACGAGCTTC	TCGCGCGCAATGGACGAGTTTATTAAC	(zostera_marina_Chr06_3282941)	6.0	4046.0	0.0014829461196243																				6.44596e-177	0.483087	4046.0	48.0	1.3039	0.536579	0.52002	1.7706731895118547e-172	True	54M
TGGTCTGTTGTATTCCCCGCACCTTCT	CCCTTGGTGCAGCAGAGCTTGTCTGTT	(zostera_marina_Chr06_18115535)	48.0	28955.0	0.0016577447763771																				5.25772e-278	0.235499	28955.0	48.0	1.36995	0.345951	0.332447	2.428432943491161e-273	True	54M
TGGTCTGTTTTGGAAATGATATCCAAC	TCATTTAGAAAGTCCTTGCTCGATTCG	(zostera_marina_Chr03_38406335)	1.0	515.0	0.0019417475728155																				1.00249e-19	0.479025	515.0	41.0	1.1636	2.4466	2.42913	2.791785169335748e-16	True	54M
TGGTCTTAACAGTTCTATACATCTGCA	TCAGAAATTCAGAAATCTGCAAATGGC	False	5.0	649.0	0.0077041602465331																				4.13724e-06	0.25343	649.0	43.0	1.71955	4.01541	3.49615	0.0051119669195796	True	49M5S
TGGTCTTATTGCACTTCTGGAAGCTAC	AGAAACACCAGAATGAGGAGTATTTGT	(zostera_marina_Chr05_24199491)	1.0	678.0	0.0014749262536873																				7.42192e-26	0.621631	678.0	44.0	1.20196	0.476401	0.476401	2.617807364713619e-22	True	54M
TGGTCTTCAAGGTTCTCCAATGGACCC	TTTCCGGTTACGATGGCTTGAACGTAG	(zostera_marina_Chr04_28013132)	2.0	172.0	0.0116279069767441																				3.20866e-09	0.712101	172.0	19.0	1.9975	0.639535	0.639535	5.005255294859679e-06	True	54M
TGGTCTTCACGTTGTCAATCGTATCCG	ATGGCTCAACGTCCAACGTGATGGTCT	False	1.0	125.0	0.008	-	ubiquitin	PF00240.26	0.21	15.3	0.1	0.21	15.3	0.1	1.0	1.0	0.0	0.0	1.0	1.0	1.0	0.0	-	-3.0	1.97144e-16	1.0	125.0	6.0	1.57086	2.464	2.464	4.71668883928176e-13
TGGTCTTCAGGCACAACTGGCTCCACC	ACCCCGGTTATATTATTGCAAAAGAAT	False	4.0	4133.0	0.0009678199854827																				3.85104e-41	0.232857	4133.0	48.0	0.936686	0.211227	0.205662	2.084917866186587e-37	True	17M109N37M
TGGTCTTCCTGCATCTTCATCTTGCAT	ATGGAAATCCTTGACGATGCGACGATA	False	2.0	1437.0	0.0013917884481558																				5.86734e-11	0.201255	1437.0	48.0	0.945117	0.206681	0.205289	1.0281656951136945e-07	True	1S29M86N24M
TGGTCTTCTGACATGGGTATCTTGGCT	GGTAGGAGAGATCACGTACATGGGTTG	(zostera_marina_Chr06_2296340)	3.0	1497.0	0.002004008016032																				2.4742e-39	0.408802	1497.0	47.0	1.36906	0.470942	0.470274	1.283039345064977e-35	True	54M
TGGTCTTGAAGGAGTGTAGGTGGTCCT	CCGGGTCCGTGTCGCCCTGGTAGTGGG	(zostera_marina_Chr01_4079760)	1.0	207.0	0.0048309178743961																				4.62286e-06	0.544362	207.0	12.0	1.29233	0.497585	0.444444	0.0056908941733622	True	54M
TGGTCTTGAAGGGGGAGAAGATGTCAC	GAGGTTGAAGAGGCGCATTCCGGGTTG	(zostera_marina_Chr06_809880)	1.0	212.0	0.0047169811320754																				4.15987e-09	0.513108	212.0	21.0	1.21435	0.396226	0.396226	6.437014233569679e-06	True	54M
TGGTCTTGCTAATGTGGAACTTTCGCT	TGCTACCCTCTTATACAATTTCGATTG	(zostera_marina_Chr04_31018004)	2.0	2658.0	0.000752445447705																				9.81946e-15	0.192785	2658.0	47.0	1.26067	0.377728	0.373965	2.152757587457089e-11	True	54M
TGGTCTTGTTGGTTTGAAGGCGCAACT	CAATACACGTCTCGAATGCCCATCAAA	(zostera_marina_Chr04_28253159)	2.0	1047.0	0.0019102196752626																				5.88274e-42	0.488095	1047.0	45.0	1.16568	0.353391	0.337154	3.246830615016904e-38	True	54M
TGGTCTTTAATAATTGCAAAATAAAGG	ACTAGTCGTGCCCATTTGTAACATGAA	(zostera_marina_Chr06_163493)	2.0	1644.0	0.0012165450121654																				2.06764e-32	0.382764	1644.0	48.0	1.10075	0.332725	0.326034	8.940263759743754e-29	True	54M
TGGTCTTTATTATCCCTGCCACACATT	TTCCAGGCATCTATTTCTTTAGGTTTT	(zostera_marina_Chr04_31592607)	1.0	312.0	0.0032051282051282																				2.78077e-12	0.522248	312.0	34.0	1.16041	0.551282	0.503205	5.294487730848228e-09	True	54M
TGGTCTTTCCAGTCAACGTCTTGACGA	AGATCGCATACCACCACGGAGACGGAG	False	1.0	266.0	0.0037593984962406																				1.23434e-08	0.392874	266.0	13.0	1.5308	0.815789	0.710526	1.846377855547966e-05
TGGTCTTTCCGGAACCTCCTTTCCCGA	TAAAAGTGAAGAGTTTTGTGGCGTTCT	(zostera_marina_Chr04_4229549)	1.0	276.0	0.0036231884057971																				1.12437e-10	0.55719	276.0	28.0	1.09764	0.413043	0.413043	1.934775085080121e-07	True	54M
TGGTCTTTCCTCCGCTACGTTCACTCT	TACTGAGCGTCCATCCACACTCTGACC	(zostera_marina_Chr03_25862444)	1.0	311.0	0.0032154340836012																				9.326710000000001e-18	0.576597	311.0	23.0	1.24444	0.446945	0.446945	2.377820039403945e-14	True	54M
TGGTCTTTCTCCATCCACGGTCCACCT	GGCTGATTGGCCCAAAGCAGAGTTTAA	(zostera_marina_Chr05_5096599)	10.0	14510.0	0.0006891798759476																				8.65292e-289	0.191855	14510.0	48.0	0.863491	0.179945	0.167126	4.1596727689222525e-284	True	54M
TGGTCTTTGAAAAGCTTTAATCTGGTC	TCTTTCACTTCCTTACAGATCTTAAAG	(zostera_marina_Chr01_22944583)	3.0	3384.0	0.000886524822695																				4.35645e-114	0.41511	3384.0	46.0	1.14549	0.348404	0.336879	7.166080429574015e-110	True	2S52M
TGGTCTTTGAGAAGTCAATTTCCTCCA	AACATCTGCTTCTACTTACCCATGTTC	(zostera_marina_Chr05_29563806)	1.0	1102.0	0.0009074410163339																				1.50806e-21	0.335336	1102.0	47.0	1.1431	0.456443	0.456443	4.531254633382748e-18	True	3S51M
TGGTCTTTGATCATAGTCAACATGTTG	GCCTGATGACGTAACCTTCCATTTAGA	(zostera_marina_Chr05_31620327)	2.0	1302.0	0.0015360983102918																				3.43381e-30	0.368371	1302.0	47.0	1.32164	0.524578	0.493856	1.3919198964781322e-26	True	54M
TGGTCTTTGCCTAATCCAGAAATTAAC	CTTGATTGAGATTCCTGTGTCTGCAAC	(zostera_marina_Chr05_1334105)	1.0	166.0	0.0060240963855421																				4.63529e-09	0.579341	166.0	20.0	1.31045	0.746988	0.512048	7.148244749239961e-06	True	54M
TGGTCTTTTAAATATCTATTTAGAAAT	CTGAAAATGTCAGTACCTGAACTGATC	(zostera_marina_Chr02_31594313)	1.0	367.0	0.0027247956403269																				1.57788e-23	0.701116	367.0	23.0	1.27093	0.6703	0.645777	5.118952472524337e-20	True	52M2S
TGGTCTTTTCATCATGTTATGATCCAT	AAATCATAATAAAGGTGGAGCGGCCTT	(zostera_marina_Chr04_11477554)	3.0	3833.0	0.0007826767545003																				9.70709e-75	0.340775	3833.0	48.0	1.20493	0.499609	0.486564	9.824779821042526e-71	True	54M
TGGTCTTTTTGACTATAAGAAGTTCCT	GACTGTTTTCCAAGAATACTTGTTCAG	False	2.0	937.0	0.0021344717182497																				6.53049e-54	0.625726	937.0	21.0	1.31625	0.537887	0.483458	4.665249215915308e-50
TGGTCTTTTTGCATCTTTAATGAACGA	ACTGTCATTGATTAACATGAGAAAGAC	(zostera_marina_Chr03_7036581)	4.0	3651.0	0.0010955902492467																				6.42262e-18	0.182647	3651.0	48.0	1.62599	2.72008	0.581485	1.6505435309043074e-14	True	54M
TGGTCTTTTTGCATCTTTAATGAGTGA	ACTAACATTGCTTAACATGAGAATGAC	(zostera_marina_Chr03_6997618)	3.0	2739.0	0.0010952902519167																				2.41061e-16	0.215674	2739.0	47.0	1.26685	0.524279	0.485579	5.741735587119771e-13	True	54M
TGGTGAAAATATATCTTGATTTGGATT	GTTCTCATCACTTCTTGTAGGAGTAAT	(zostera_marina_Chr01_30031715)	2.0	1282.0	0.0015600624024961																				4.8177e-44	0.427774	1282.0	48.0	1.31475	0.520281	0.48986	2.793784085713269e-40	True	54M
TGGTGAAAATCATTTGAACAATATAAG	AAGTATACAAATTTTCTATCACGAATT	(zostera_marina_Chr04_1107013)	1.0	342.0	0.0029239766081871																				4.84398e-08	0.419107	342.0	33.0	0.9189	0.27193	0.222222	6.933315839462985e-05	True	2S52M
TGGTGAAACAATTGGATCCAATTTTCT	TCTGGTGGGAGGAGACAGGGGACTGTG	(zostera_marina_Chr01_41662254)	1.0	98.0	0.010204081632653																				1.38845e-07	0.734694	98.0	13.0	1.28396	0.734694	0.734694	0.0001921561735284	True	54M
TGGTGAAAGCCGATTCAAAACGACCTT	TGCAGAAAATTGAAATAGATGGTTAGA	(zostera_marina_Chr05_31434148)	7.0	7672.0	0.000912408759124																				1.42083e-171	0.382562	7672.0	48.0	1.13395	0.360923	0.342023	3.7618789642992645e-167	True	17M2D37M
TGGTGAAATCATTTTCATCTTCGTCAC	CTTCCTGTCGATGATGTCCATGGGGCT	(zostera_marina_Chr01_3239705)	5.0	5641.0	0.0008863676653075																				5.05132e-75	0.357934	5641.0	48.0	1.02687	0.229924	0.223719	5.135417543502332e-71	True	2S52M
TGGTGAAATCGTCCTTGACTCTTTCCA	AGAAAGCAATTGGGATTTCTCTTCCGC	(zostera_marina_Chr04_33574047)	5.0	2257.0	0.0022153300841825																				1.2085400000000001e-23	0.328739	2257.0	48.0	1.25033	0.365086	0.361099	3.937132939035877e-20	True	53M1S
TGGTGAAATTGGGAATCGAGGGCTTGG	AGGAGAGAAAAGTGGTCGTTGATGCGA	(zostera_marina_Chr02_2803803)	1.0	643.0	0.0015552099533437																				6.4069900000000014e-24	0.480539	643.0	45.0	1.20908	0.5521	0.534992	2.1081720167652526e-20	True	53M1S
TGGTGAAATTGTGCGATTTGTAGACGA	TTGTGACGTCTAACCATACCGTCCAGC	(zostera_marina_Chr01_29480560)	1.0	605.0	0.0016528925619834																				1.14495e-14	0.395164	605.0	43.0	1.25072	0.487603	0.487603	2.501299602645144e-11	True	1S53M
TGGTGAACACCATCGGCACCACCTATG	CGGGAAACTAGAAGAGAAACAAGAAGG	(zostera_marina_Chr05_5526584)	1.0	503.0	0.0019880715705765																				2.2278e-24	0.541228	503.0	40.0	1.15978	0.502982	0.473161	7.453547879954722e-21	True	54M
TGGTGAACCACGGCTGCATGGAGTGTC	TTTCTGCAAGCACTTTGACGCCCGTGG	(zostera_marina_Chr03_22327101)	1.0	304.0	0.0032894736842105																				7.51022e-09	0.565604	304.0	24.0	1.25162	1.39145	1.39145	1.140856866600646e-05	True	54M
TGGTGAACCAGATCGACCCTATGTTTG	AACGCTGGTGTTTGCGCCCCAGCGGCA	(zostera_marina_Chr02_5514232)	1.0	193.0	0.005181347150259																				1.21305e-10	0.547476	193.0	23.0	1.20486	0.512953	0.46114	2.082681541652284e-07	True	54M
TGGTGAACGACATGAGTTTCAATGTTG	TGGTGGACATTGTTTATGATTCCAAGA	(zostera_marina_Chr01_39107893)	2.0	1160.0	0.0017241379310344																				1.1853e-30	0.413282	1160.0	39.0	1.03191	0.338793	0.316379	4.871539109938222e-27	True	3S51M
TGGTGAACGACGGCGGCGGAGACAAGA	CAAATGGGGACGGAGAAGGCGCTCGAA	(zostera_marina_Chr01_7668966)	2.0	289.0	0.0069204152249134																				1.11216e-11	0.464887	289.0	30.0	1.33811	0.359862	0.359862	2.040060744314153e-08	True	54M
TGGTGAACGGAAAACCACGCTTTCGTG	CGGCATAAAATTCTCTATCCAACGCAA	(zostera_marina_Chr03_35232653)	1.0	158.0	0.0063291139240506																				2.91484e-11	0.608108	158.0	17.0	1.06223	0.316456	0.316456	5.208038735040949e-08	True	54M
TGGTGAACGGGCCTTGCCTGGACACGA	TGGAGATAAATCCTTTATAAAGAGCCA	(zostera_marina_Chr01_6165950)	2.0	715.0	0.0027972027972027																				4.65988e-09	0.315093	715.0	42.0	1.05953	0.264336	0.264336	7.1847495972896855e-06	True	54M
TGGTGAACTGAGACCCTGCTTCTGGAA	CATGACCTTTCTTTCTTTCCTTTCTAG	(zostera_marina_Chr05_4969498)	4.0	3655.0	0.00109439124487																				7.11157e-18	0.20913	3655.0	48.0	1.00426	0.525034	0.453625	1.8234870541665827e-14	True	2S52M
TGGTGAACTGATCACGGCTGTCTGCAA	TCATCTGTGGGCATGTAAGAGTGCAGC	False	2.0	2098.0	0.0009532888465204																				2.38675e-99	0.512294	2098.0	46.0	1.29067	0.567684	0.519066	3.335887362162355e-95
TGGTGAACTTTACCAGAAACCGCTGTT	GGAGAACCCAAGTCTGGGGAACGGTCC	(zostera_marina_Chr01_33963119)	1.0	211.0	0.0047393364928909																				2.73655e-14	0.58257	211.0	24.0	1.26574	0.516588	0.50237	5.85649646257239e-11	True	54M
TGGTGAAGAATTGTCTTTCTTCTGATT	GGAGAATGGTAAAGAAGGTCGTAGAGC	(zostera_marina_Chr01_38038756)	2.0	2734.0	0.0007315288953913																				1.71145e-24	0.26624	2734.0	46.0	1.04273	0.32297	0.284565	5.749996404790844e-21	True	54M
TGGTGAAGAGATGACGAATGGAAGTGA	CGAAGAGCCAGCCAGATCAGAGAAGTA	(zostera_marina_Chr04_7817241)	1.0	941.0	0.0010626992561105																				2.61752e-35	0.517056	941.0	47.0	1.20022	0.49203	0.487779	1.2254893662291386e-31	True	54M
TGGTGAAGATAAAGGAGACCTCTAGCG	ATTCCTATGATGATTTCGCCAAGCTTT	(zostera_marina_Chr03_7088878)	4.0	3194.0	0.0012523481527864																				4.85928e-06	0.130947	3194.0	48.0	1.69951	0.448967	0.429869	0.0059723493328045	True	54M
TGGTGAAGATCGCCACGATCTTCAGTT	TCCGAGCAGTAGAGCTATCTTCCACAA	(zostera_marina_Chr04_33225450)	4.0	3832.0	0.0010438413361169																				7.681569999999999e-49	0.313825	3832.0	47.0	1.27746	1.3155	1.28888	4.9592614242158614e-45	True	54M
TGGTGAAGATGTAGATAAATATGATAA	AAACGACGATTACAAAGACGAAGAGAA	(zostera_marina_Chr06_19101267)	2.0	1248.0	0.0016025641025641																				2.35891e-37	0.539221	1248.0	46.0	1.17162	0.427885	0.407853	1.1646594497357744e-33	True	54M
TGGTGAAGCAGTCATTTGCTCAGATGT	CAGGCAATTTGTGATAGAAATTTCGGA	(zostera_marina_Chr02_36590242)	1.0	309.0	0.0032362459546925																				2.88019e-09	0.445807	309.0	31.0	1.20326	0.38835	0.381877	4.507806664237219e-06	True	3S51M
TGGTGAAGGCCTGGCATAGGGCGTTGG	GGGAGAAGAGGAATATGCCGCTGCAGT	(zostera_marina_Chr01_5348864)	12.0	10988.0	0.0010921004732435																				1.8971000000000002e-29	0.124412	10988.0	48.0	0.640245	0.12996	0.0959228	7.516946732826727e-26	True	54M
TGGTGAAGGTGATGGGGAAGGTGATGG	TGAAGATGAAAGTATTCTTTCTGGTTC	(zostera_marina_Chr06_22311909)	3.0	348.0	0.0086206896551724																				1.13446e-06	0.351835	348.0	30.0	1.84727	0.862069	0.764368	0.0014647249832944	True	54M
TGGTGAAGGTTTCGACTTACTTTGCGA	TGACGTTCGGAGCTTTCCTATTTTGTG	(zostera_marina_Chr01_37275190)	2.0	4097.0	0.0004881620698071																				2.95205e-174	0.457975	4097.0	48.0	1.21914	0.520137	0.51916	7.959886819066577e-170	True	2S52M
TGGTGAAGTCTCCGGGGAAGGAGCCCT	CCACGTTCTTCATCACCGCCAGCTCGA	False	8.0	165.0	0.0484848484848484																				7.17877e-08	0.523846	165.0	10.0	3.04596	1.50909	1.30303	0.0001014816568086
TGGTGAATGAAAATGGAATGAATAAAG	AAGGAAAGAAAGAAAGAATTGGTTTTT	(zostera_marina_Chr01_12650418)	2.0	527.0	0.0037950664136622																				4.88751e-24	0.542235	527.0	41.0	1.76452	5.60152	4.8463	1.6152639375591304e-20	True	29M4I21M
TGGTGAATGGTGATAGAATACAACAGT	TTAAACCTTCAAATCCGTAGAACATAA	(zostera_marina_Chr01_33601249)	1.0	931.0	0.0010741138560687																				2.03271e-20	0.339245	931.0	44.0	1.20974	0.541353	0.528464	5.832965187409063e-17	True	54M
TGGTGAATTGGGCACGCTTGTTTCTGC	CCTTACAGGAGCAACAAAGGTTGGGAG	(zostera_marina_Chr03_31493958)	1.0	916.0	0.0010917030567685																				9.54277e-28	0.453677	916.0	47.0	1.25871	0.466157	0.447598	3.584926341583085e-24	True	53M1S
TGGTGAATTTCTCGGGCAGCTGCTAGG	GCAGTTTGGGAGGTACTTAAGTTGTTG	(zostera_marina_Chr03_36048402)	1.0	547.0	0.0018281535648994																				1.58978e-14	0.39684	547.0	42.0	1.16256	0.469835	0.460695	3.4460508681197043e-11	True	54M
TGGTGAATTTTCTTGAGGCAAGCAACT	TTAGACAGAAGCAGAAATTTCTAATAT	(zostera_marina_Chr06_22151167)	5.0	6721.0	0.0007439369141496																				1.61495e-15	0.104352	6721.0	48.0	0.577961	0.11412	0.0910579	3.689050974523951e-12	True	1S53M
TGGTGACAAAAGCCTTACGGATTTGAA	AATTTTCATCACTAAATCCATTTTCGG	(zostera_marina_Chr01_21124093)	2.0	932.0	0.0021459227467811																				1.00745e-31	0.451131	932.0	46.0	1.17491	0.380901	0.378755	4.269369804723478e-28	True	54M
TGGTGACAAATATTCTTGTTGCTAGTA	TGCCCGAAGTTACAGCTTGGCCATATA	(zostera_marina_Chr06_19676308)	2.0	1204.0	0.0016611295681063																				2.72745e-09	0.246754	1204.0	48.0	1.03392	0.234219	0.211794	4.275338051917727e-06	True	54M
TGGTGACAACTATAACTCTTGGTTTGG	ACATGTGGTGTCGAGATGGACGGGCGA	(zostera_marina_Chr06_3896339)	1.0	596.0	0.0016778523489932																				8.03161e-11	0.291001	596.0	41.0	1.05824	0.317114	0.313758	1.3948191062761856e-07	True	53M1S
TGGTGACAACTGATGAGTGATGAGTGA	TGAATGACATCAATGAACTAATTTACT	(zostera_marina_Chr06_1811828)	1.0	390.0	0.0025641025641025																				1.0563e-11	0.467071	390.0	41.0	1.24998	10.5949	5.54615	1.9405985222500127e-08	True	44M10S
TGGTGACAAGTCCGATCGGTCCGGCTC	CAAAGATAAGCACACGTATATCGGGAC	(zostera_marina_Chr03_4957348)	3.0	1394.0	0.0021520803443328																				2.01587e-25	0.326939	1394.0	48.0	1.11269	0.271162	0.251076	7.003821503942869e-22	True	54M
TGGTGACACCACGTTCACGTTCTTCCT	TGCAGGTATCCAATAGTACGCAAAACC	False	1.0	198.0	0.005050505050505																				8.44694e-13	0.858537	198.0	7.0	1.54668	0.828283	0.787879	1.658794826985373e-09
TGGTGACACTATCAAAGCTCTATTGCC	ACATGGAAGAAGTAGCAAAATCCCACA	(zostera_marina_Chr01_36244988)	1.0	621.0	0.001610305958132																				9.74849e-20	0.415996	621.0	44.0	1.22959	0.486312	0.486312	2.7163949040351557e-16	True	54M
TGGTGACAGGTCCAATTTCATCACTCC	TTTCGGTTGCGACCACGACCGTCGGGT	(zostera_marina_Chr01_34993354)	3.0	1548.0	0.001937984496124																				2.75027e-41	0.39862	1548.0	48.0	1.38733	0.48385	0.483204	1.494369241558622e-37	True	52M2S
TGGTGACAGTTGAATGAGTGACATCAG	GATACTGAGTCGAAGAATGATTACCCA	(zostera_marina_Chr05_29732278)	120.0	85747.0	0.001399465870526																				0.0	0.131002	85747.0	48.0	1.32361	0.410207	0.402125	0.0	True	53M1S
TGGTGACATATCATCATCTGAAGACCT	AAAAAGAGTCTTCCAAAGGGGAACCCC	False	20.0	920.0	0.0217391304347826																				1.34229e-49	0.720277	920.0	19.0	1.70071	0.573913	0.567391	8.805558497373691e-46
TGGTGACCCTTGGGCCCTTTCCTCGCA	GGTTCATGAAGGGATTCTGGTGGTGGC	False	2.0	810.0	0.0024691358024691																				4.04828e-10	0.275981	810.0	42.0	0.982641	0.312346	0.290123	6.710235113494345e-07	True	31M1748N23M
TGGTGACCTTGCGAGAAGTTATCCGAC	TTTAAGCAGTGACAGCCGTAGCTAGCC	False	4.0	3359.0	0.0011908306043465																				9.09347e-218	0.879599	3359.0	15.0	1.20564	0.36886	0.341471	3.1807688389272534e-213
TGGTGACGAAGAAGTAGAGTTTTTCCT	CACTGATGTAGTAGTTCTTGTCTTCCT	(zostera_marina_Chr03_28911570)	1.0	699.0	0.0014306151645207																				3.4374700000000005e-24	0.52351	699.0	41.0	1.22503	0.476395	0.473534	1.1424521202579983e-20	True	54M
TGGTGACGCCTGTGATGAGATTATTAA	TATGTGTAATGGCAGTCCTGATGACAG	(zostera_marina_Chr04_26202112)	3.0	2568.0	0.0011682242990654																				2.5507e-10	0.179964	2568.0	48.0	0.772664	0.155763	0.147586	4.286662499754939e-07	True	54M
TGGTGACGGAGCTCATACCGCAGAAAA	ATATCGACACGGCAATGATGCACAGAC	False	1.0	494.0	0.0020242914979757																				1.60524e-07	0.302303	494.0	19.0	0.829382	0.352227	0.186235	0.000221127151151	True	54M
TGGTGACGGTGTCATCAGTTTTCATGA	GTTCAGACATATGATTGTTCTGTAATC	(zostera_marina_Chr03_24262773)	1.0	204.0	0.0049019607843137																				3.58619e-14	0.657895	204.0	13.0	0.931288	0.264706	0.264706	7.624008077303065e-11	True	54M
TGGTGACGTTGATCGATGGAGGAGTTA	GACTTCCAGATGTATGATTGTTCTGAT	(zostera_marina_Chr06_26523208)	1.0	413.0	0.0024213075060532																				6.75117e-16	0.626893	413.0	28.0	1.26348	0.552058	0.542373	1.5727536093738282e-12	True	4S50M
TGGTGACTAATAATTTCTTCTAACACG	AAAGAACAAGAACAACAAGCATTAAGA	(zostera_marina_Chr05_29841738)	2.0	1402.0	0.0014265335235378																				7.68127e-53	0.433232	1402.0	48.0	1.27866	0.480029	0.477889	5.3769677068726e-49	True	1S53M
TGGTGACTCGGCATAGTACGAAAATAT	CCTTGGCTATGGAAGAGTTGCGCTCAT	False	1.0	439.0	0.0022779043280182																				1.86467e-09	0.420219	439.0	40.0	1.29972	0.908884	0.820046	2.956379500256397e-06	True	28M79N26M
TGGTGACTGCATGGAAGTGAATTGAGC	TACACTCCATCCTCATAAGAAGTGAGG	(zostera_marina_Chr01_34274241)	6.0	8052.0	0.0007451564828614																				1.22429e-317	0.508818	8052.0	48.0	1.26264	0.473547	0.467462	6.5378890646e-313	True	54M
TGGTGACTGCCACCTTCCTGTACACAG	ACCTCACTCATACTTCCTACCCTCACT	(zostera_marina_Chr06_1505428)	2.0	942.0	0.0021231422505307																				5.77917e-19	0.341856	942.0	47.0	1.39713	0.503185	0.494692	1.5564459505928258e-15	True	54M
TGGTGACTGTGATCTGACGGTCCAGAT	GTAAAGAGGCCAGAGCGGAATGGCCTG	(zostera_marina_Chr06_28385146)	1.0	415.0	0.0024096385542168																				9.82233e-11	0.416283	415.0	29.0	0.982147	0.272289	0.26747	1.696272435819571e-07	True	54M
TGGTGACTTTTCTATAACTTTTGATTT	CACAACTCCATTAGAAACGTCATATGT	(zostera_marina_Chr04_27075822)	2.0	1409.0	0.0014194464158978																				3.9316e-08	0.1856	1409.0	48.0	0.717558	0.304471	0.301632	5.664337079881623e-05	True	54M
TGGTGAGAATGCTACCAGATGATCTTC	CATTCACTGTGTTCGTCACTTCTTCCG	(zostera_marina_Chr06_27146081)	1.0	392.0	0.0025510204081632																				5.35914e-13	0.477788	392.0	33.0	1.2479	0.563776	0.522959	1.0654644132701214e-09	True	54M
TGGTGAGACTTTCATACAGCATTTTCT	CAAAGTTATCATCTTTGGTGCGAACAT	(zostera_marina_Chr03_31070823)	1.0	1804.0	0.0005543237250554																				9.75179e-17	0.295313	1804.0	48.0	1.01339	2.73559	1.37971	2.367824961626124e-13	True	54M
TGGTGAGATAAACAGGGTATACAATGA	AAAACTGGTCAACTGAGAGAAACTTCA	(zostera_marina_Chr05_27227937)	1.0	795.0	0.0012578616352201																				3.62943e-08	0.329673	795.0	46.0	1.18071	0.339623	0.320755	5.242433358257374e-05	True	54M
TGGTGAGCAAAGACAGTGATATTACAG	GTACACCGGCGACTCGCATGGCAGTAG	(zostera_marina_Chr01_5299575)	1.0	427.0	0.0023419203747072																				1.58156e-10	0.437442	427.0	38.0	1.13474	0.377049	0.367681	2.6951467275982544e-07	True	54M
TGGTGAGCCATCTTCATTTCATCTTCA	CTAGCAGGATCAGACATCTTCCGCGGC	(zostera_marina_Chr05_6338176)	2.0	2009.0	0.0009955201592832																				3.05567e-13	0.198039	2009.0	48.0	0.705018	0.152812	0.142857	6.16212409767015e-10	True	54M
TGGTGAGCCATTACCTCACCAACTAGC	TAATCTAACGCGGCCCCATCTTTCACC	False	34.0	3919.0	0.0086756825720847																				4.08711e-46	0.570231	3919.0	46.0	2.58097	8.75198	7.61827	2.482781279900405e-42
TGGTGAGCCGTTACCTCACCAACAAGC	TGATAGGCCGCGAGACCCTCCCGGAGC	(RF_all_JUEM01000006.1/74672-74969_217)	19.0	424.0	0.0448113207547169																				1.4401e-15	0.669335	424.0	15.0	3.49112	3.74528	3.70519	3.297553469971146e-12
TGGTGAGCCGTTACCTCACCAACTAGC	TAATCAGACGCGGGCCGATCCTCCGGC	(RF_all_JTHF01000237.1/1603-118_191)	36.0	599.0	0.0601001669449081																				4.91217e-15	0.555753	599.0	21.0	4.21257	7.67446	7.61436	1.0940457457684707e-11
TGGTGAGCCTTCAGAGGACTGGAGTGA	CTCATCATCCCAATCCCTTTTGGGACT	False	3.0	2071.0	0.0014485755673587																				5.17371e-82	0.474964	2071.0	22.0	2.01987	0.63689	0.597779	5.817794593279982e-78
TGGTGAGGAAATGGTACATGAAGCAAG	CAGTGTTCTGCTATCTCATCTGGAAGT	(zostera_marina_Chr03_4204035)	2.0	2930.0	0.0006825938566552																				2.37789e-167	0.537254	2930.0	48.0	1.17443	0.478498	0.477133	6.104542020855862e-163	True	54M
TGGTGAGGCGGAACAAGAGCATCTGTT	TGAGCACCATATTCATATTAAAGCTGC	(zostera_marina_Chr01_3507804)	7.0	4152.0	0.0016859344894026																				2.9140899999999995e-20	0.180561	4152.0	48.0	0.930166	0.190751	0.171002	8.307827806822504e-17	True	54M
TGGTGAGGGTAGCGTCGCCAGCTCGCA	TCTGCTCGCCAGCAAAGTCCTCGGACA	False	2.0	883.0	0.0022650056625141																				4.81892e-07	0.269999	883.0	6.0	1.45326	0.501699	0.455266	0.0006398580901853
TGGTGAGGTGCAGGTGTTGCAGTAAAT	CCATGCACCTGTGAAGTGGTACGACGA	(zostera_marina_Chr05_5539519)	1.0	859.0	0.0011641443538998																				2.69291e-22	0.412608	859.0	47.0	1.18314	0.444703	0.444703	8.332271494915355e-19	True	54M
TGGTGAGTCCGACCACTGATTGGCTTG	CATAAGACTATTCTATGAAATCCATCA	(zostera_marina_Chr04_26876364)	1.0	487.0	0.002053388090349																				2.35625e-15	0.44145	487.0	31.0	0.68205	0.151951	0.151951	5.336105979479287e-12	True	54M
TGGTGAGTTGATTCCCAGACAAGTAGG	AGATATGTCCGGTGAACATAAAATAAT	(zostera_marina_Chr01_21756483)	4.0	7395.0	0.0005409060175794																				4.05631e-247	0.588782	7395.0	48.0	1.25841	0.519811	0.504665	1.6469684920196059e-242	True	54M
TGGTGATAACAAAGTACATAGAGAAAG	CACCAGGGAGCCTGAGACCCACTTATT	(zostera_marina_Chr05_7586623)	5.0	3033.0	0.0016485328058028																				1.45245e-10	0.173082	3033.0	48.0	0.808286	0.14606	0.128586	2.48096600671304e-07	True	54M
TGGTGATAGATTTACCCATTAAATATT	TCTCAAGGTTTCTTGTTCTAATGAAAT	(zostera_marina_Chr06_29038416)	1.0	233.0	0.0042918454935622																				1.20872e-12	0.670288	233.0	21.0	1.13252	0.459227	0.459227	2.351889909600164e-09	True	54M
TGGTGATAGCAGATCTGCGGAAATGGA	GGGATGGTGTGACATGGTATAATGATT	(zostera_marina_Chr05_7522308)	1.0	675.0	0.0014814814814814																				8.13713e-09	0.317008	675.0	45.0	1.01634	0.285926	0.278519	1.2331200095933667e-05	True	54M
TGGTGATAGCGCCGCAGGCATTCGCAT	ATTTCAAAACATGTCGCAATTTCGGCT	(zostera_marina_Chr02_32881269)	8.0	8365.0	0.0009563658099222																				8.94291e-35	0.182176	8365.0	38.0	0.717984	0.130185	0.117155	4.129717592284225e-31	True	54M
TGGTGATAGTGATGTCGACCGACCACC	AAATACTGCTAAAGTCGATGTTGGCGA	(zostera_marina_Chr05_11083913)	4.0	2647.0	0.0015111446921042																				1.66078e-33	0.247471	2647.0	46.0	1.02901	0.241783	0.229694	7.40423544935324e-30	True	54M
TGGTGATAGTTATTGTAACAGAGTATA	GATTCTGGCTAAAACAACCATACAAAG	(zostera_marina_Chr02_39062606)	3.0	2827.0	0.0010611956137247																				2.8483000000000003e-30	0.261453	2827.0	48.0	0.960298	0.228865	0.215423	1.1574097387266607e-26	True	54M
TGGTGATCCAGACCCTATGCTGTTGGA	TAATGAAGAAGCACCGACAGCAAAAAG	(zostera_marina_Chr01_2764032)	2.0	612.0	0.0032679738562091																				5.39366e-26	0.532421	612.0	43.0	1.19942	0.433007	0.433007	1.9120341193065728e-22	True	52M2S
TGGTGATGAAGTCGAAGCTGAAGGAGT	AGTAGTTCTTATTTGGAAAGTCCTGCA	(zostera_marina_Chr01_24434930)	1.0	105.0	0.0095238095238095																				7.54494e-08	0.696272	105.0	7.0	1.20281	0.504762	0.504762	0.0001064890214326	True	2S52M
TGGTGATGAGATTCAGTGAAGGTTGTT	CAAATTGCCTTGAAATGTAACGTGTAT	(zostera_marina_Chr05_24579696)	4.0	1965.0	0.0020356234096692																				4.30482e-35	0.308767	1965.0	48.0	1.66459	0.813232	0.787786	2.004139488615643e-31	True	6S48M
TGGTGATGATAACAAAGTACATAGAGA	AAGCACCAGGGAGCCTGAGCCCAACTT	(zostera_marina_Chr05_7586620)	4.0	2627.0	0.0015226494099733																				2.72311e-06	0.160326	2627.0	48.0	0.701922	0.114579	0.102779	0.0034138539626682	True	54M
TGGTGATGATTACGTTGAACCCCAGCT	GCGCTAACGTCACCACTTCCATCATCA	(zostera_marina_Chr01_30424190)	1.0	1495.0	0.0006688963210702																				1.28632e-52	0.442535	1495.0	48.0	1.23475	5.01605	4.18462	8.969220421192612e-49	True	54M
TGGTGATGATTCATCATCGCTATTATC	GCTATTATCATTATCACTCTCTGATAA	(zostera_marina_Chr01_6528904)	1.0	347.0	0.0028818443804034																				1.64591e-06	0.327375	347.0	34.0	1.00296	0.334294	0.282421	0.0020988133231238	True	54M
TGGTGATGCTGAGGAGTCATTGCTCCT	CTTTGTTGAGAAACAGCACAACCACGA	(zostera_marina_Chr06_2786762)	3.0	904.0	0.0033185840707964																				6.44715e-27	0.379016	904.0	42.0	1.20026	0.320796	0.320796	2.3574485016065105e-23	True	54M
TGGTGATGGAGTTGGAGAAGTTAAATT	GCCGACCCCGGTAAGTCTAGAGTTATA	(zostera_marina_Chr05_30909634)	2.0	688.0	0.002906976744186																				4.49377e-13	0.355249	688.0	38.0	1.06587	0.280523	0.263081	8.97514362107949e-10	True	1S53M
TGGTGATGGGATCAGATCTGGAACATT	GCCGGAAAAAGGCAAGATCAGTGAAGA	(zostera_marina_Chr03_32528312)	3.0	2272.0	0.0013204225352112																				4.6359e-59	0.374389	2272.0	48.0	1.31929	0.559859	0.508803	3.647968594300848e-55	True	18S36M
TGGTGATGGTGGTAAAGATGGAAAGTT	TCCGGGTTTCTCATCTGGTTGGCTTGT	(zostera_marina_Chr01_39156067)	1.0	844.0	0.0011848341232227																				8.38926e-17	0.348031	844.0	38.0	1.16858	0.328199	0.313981	2.0438791063660485e-13	True	54M
TGGTGATGTACACAGGCGCAGATTCGT	CGAACCCTGGTGTGCATTTTCCATTCA	(zostera_marina_Chr06_6085735)	5.0	3573.0	0.0013993842709207																				7.24066e-07	0.23197	3573.0	47.0	0.765602	0.133781	0.118948	0.0009489357505943	True	54M
TGGTGATGTCATTGCTGCTGCTGCTGC	AGCGGCCTGCATGGATCGGGTTACTGG	(zostera_marina_Chr03_1175943)	1.0	777.0	0.0012870012870012																				7.57476e-23	0.491439	777.0	47.0	1.16523	0.51094	0.51094	2.394526016765528e-19	True	54M
TGGTGATGTTCGCAATTTGAAACTCCG	GTGGTGGTGGTGGTGGTGGTGGGTAAC	(zostera_marina_Chr02_35537174)	1.0	198.0	0.005050505050505																				1.44152e-12	0.690715	198.0	16.0	1.85878	4.69697	4.65657	2.7913824759403678e-09	True	11S43M
TGGTGATTACTGCAACACCATCAGTCC	CAATTTCGACGGAGAGTCCGGCTTGCA	(zostera_marina_Chr05_2197947)	2.0	1445.0	0.0013840830449826																				9.52642e-59	0.448348	1445.0	45.0	1.21007	0.536332	0.512111	7.453712432605092e-55	True	54M
TGGTGATTAGATGGTTTGATATAATCT	TTAGATTTTGAATCCTTCCGTGGGTGT	(zostera_marina_Chr04_24816207)	2.0	2026.0	0.0009871668311944																				9.7447e-52	0.398319	2026.0	48.0	1.30063	0.57305	0.509378	6.678918993874014e-48	True	54M
TGGTGATTATTCCAACACCGAAGATGG	AATTGGGATCTTGGGAGAGCTTCAAGG	(zostera_marina_Chr04_28026308)	7.0	1201.0	0.0058284762697751																				1.93608e-06	0.221378	1201.0	42.0	2.64652	2.37469	2.34971	0.0024546257536616	True	54M
TGGTGATTCCACCGGGAAATTTGAGAA	TCTCGAAAGAAGATGGACGGCAAAATA	(zostera_marina_Chr06_2733936)	3.0	1900.0	0.001578947368421																				6.92627e-07	0.184433	1900.0	48.0	0.773885	0.178421	0.149474	0.0009088900475435	True	54M
TGGTGATTCGTTCTACTCTTCTAATCC	TGCCAGATGATTATGATGCAGTGGAAT	(zostera_marina_Chr05_5081432)	2.0	1531.0	0.0013063357282821																				2.96465e-49	0.406884	1531.0	48.0	1.30567	0.550621	0.516003	1.9317200023104682e-45	True	54M
TGGTGATTCTTCCAACACCAAAGATGG	CATTAGGCTCCTGGGAGAGCTTCACGG	(zostera_marina_Chr02_16194024)	12.0	15949.0	0.0007523982694839																				1.08672e-193	0.28457	15949.0	45.0	1.35849	0.470813	0.460781	3.322814176027541e-189	True	54M
TGGTGATTGAAGAAGAAGAAGAAGAAG	AAGATGAAGTGATAAGATCTGAAGAGC	False	1.0	117.0	0.0085470085470085																				8.27106e-08	0.650149	117.0	12.0	1.13556	5.60684	1.95726	0.0001163801016557
TGGTGATTGGAACATAGGTATGTTAAC	TTCTGCAGAAACTCTGGAGCAGCGGTT	(zostera_marina_Chr02_37697741)	3.0	2526.0	0.001187648456057																				2.13655e-32	0.283729	2526.0	48.0	0.948999	0.233967	0.212589	9.23393657415608e-29	True	54M
TGGTGCAAATTGCAATCAATCTTCTCT	GGCTCCTCCTTCCGTTCAGACAGATGC	(zostera_marina_Chr05_10010804)	3.0	3358.0	0.0008933889219773																				5.20309e-143	0.510073	3358.0	48.0	1.29649	1.30852	1.2975	1.116317725012242e-138	True	3S51M
TGGTGCAACAACTGGTTCCTTTGCTCC	TTCTTCTTTACCCCTGAGTTGTTGCTG	(zostera_marina_Chr01_26411185)	1.0	309.0	0.0032362459546925																				7.67981e-08	0.407928	309.0	22.0	1.38343	0.676375	0.627832	0.0001083210478684	True	54M
TGGTGCAAGGTTCTCCAATGGACCCTT	TCCGGTGACGATGGCTTGAACAGATCA	False	1.0	54.0	0.0185185185185185																				4.11383e-06	0.923295	54.0	6.0	1.41617	0.5	0.5	0.0050839729869	True	3S46M5S
TGGTGCAATTGGTACAATGCCTTCAAT	AACAATGCCTTTCCCTTTCGCCCCTAT	(zostera_marina_Chr02_16308492)	16.0	7782.0	0.0020560267283474																				2.0879e-116	0.310262	7782.0	47.0	1.85911	0.680802	0.670393	3.516230761155749e-112	True	54M
TGGTGCACAATACCTTTTATCAAGGAC	AGTCTATGCATGCAGTACAATCTCTGG	False	1.0	777.0	0.0012870012870012																				4.75945e-30	0.425674	777.0	45.0	1.06633	0.324324	0.324324	1.9211352144810488e-26	True	34M107N20M
TGGTGCACTTTTAGCAAGCTTGCTTGT	GTTCTTAGTCTCCTTACCAATTAATCT	(zostera_marina_Chr04_1728451)	1.0	282.0	0.0035460992907801																				5.74144e-13	0.526583	282.0	28.0	1.22947	0.539007	0.489362	1.1393510172768832e-09	True	54M
TGGTGCAGAATATCCATCAACTACAAC	CTTAAGTTTTGCAACATTTTTGGCCTC	False	2.0	1132.0	0.0017667844522968																				1.58723e-19	0.32037	1132.0	45.0	1.25667	0.90371	0.815371	4.379108301300329e-16	True	27M83N27M
TGGTGCAGACCTAAAGTCAAGGAAATC	CCGCCACCACGATTGTTAGGAAATTCT	(zostera_marina_Chr01_29172257)	1.0	715.0	0.0013986013986013																				2.59202e-24	0.509362	715.0	37.0	1.20731	0.387413	0.386014	8.653097425029093e-21	True	54M
TGGTGCAGATGACCAGAATGCATGCAA	TGAATATTCCAACCGCTGACAATTTAA	(zostera_marina_scaffold_1103_41931)	5.0	898.0	0.0055679287305122																				7.33802e-21	0.32164	898.0	45.0	1.46134	0.660356	0.613586	2.1443324088931228e-17	True	54M
TGGTGCAGGCCAGAGAAACTGTTTCAT	CATATACCTCATCAGCAACGAAATCAA	False	1.0	192.0	0.0052083333333333																				3.56655e-08	0.55	192.0	20.0	1.59606	7.59375	3.35938	5.154405903056409e-05	True	27M115N27M
TGGTGCAGGCGGCGGTTCTTGATCATT	GTGTTCTGGTTCCGATACCTGTACATG	(zostera_marina_Chr01_6460694)	2.0	197.0	0.0101522842639593																				6.80905e-22	0.912462	197.0	14.0	1.92147	0.959391	0.791878	2.0742058463541322e-18	True	54M
TGGTGCATAAATCCCCATGAATATGAA	CACATGAACCTTTATGGGGACAATTAC	(zostera_marina_Chr06_18309443)	1.0	509.0	0.0019646365422396																				1.61213e-14	0.459321	509.0	45.0	1.21891	0.540275	0.51277	3.4933165014803483e-11	True	54M
TGGTGCATAGCATTGATGTCTTGGAAA	ACAACCGGGAATTACACAGAGTAATAG	(zostera_marina_Chr06_26437781)	1.0	1031.0	0.0009699321047526																				1.30227e-35	0.493465	1031.0	43.0	1.18716	0.498545	0.497575	6.14672140520504e-32	True	53M1S
TGGTGCATATATATCCTCTTCAACGAT	CCCTCCTTTCTGCGACCTCCCTCCTGC	(zostera_marina_Chr04_30092334)	2.0	183.0	0.0109289617486338																				3.75328e-08	0.583515	183.0	20.0	1.609	0.546448	0.469945	5.4156258127125456e-05	True	54M
TGGTGCATCATCATCTTCGTCAATACT	GAGTCCCAGTTTAAACATTCTGTGAAT	(zostera_marina_Chr03_38676914)	22.0	23303.0	0.0009440844526455																				0.0	0.333012	23303.0	48.0	1.39179	0.504742	0.487534	0.0	True	54M
TGGTGCCCGATCAAACCAATGGATGCT	GCTAATGATACAGAATTTCCGATCCAA	(zostera_marina_Chr04_1233606)	1.0	833.0	0.0012004801920768																				2.05092e-23	0.465299	833.0	42.0	1.28405	0.42617	0.418968	6.624796531351762e-20	True	54M
TGGTGCCCGCCATAAGAAGGGTGTGTG	GGGGATTCCATCGGGCTGTTGTACACA	(zostera_marina_Chr06_24913640)	2.0	1009.0	0.0019821605550049																				1.53274e-31	0.405718	1009.0	48.0	1.30751	0.461843	0.45887	6.461979204583085e-28	True	1S53M
TGGTGCCCTAATCAGAGAATTCATCTT	GAAGGTACTATACAACGTCCTTGTCAA	(zostera_marina_Chr03_7337248)	1.0	960.0	0.0010416666666666																				4.29412e-06	0.323869	960.0	25.0	1.12072	0.404167	0.379167	0.0052990787062473	True	54M
TGGTGCCCTTAGGGACGTGGTACCCTC	CTATCACAATTTCTTCAGATGATTCGT	(zostera_marina_Chr01_25852266)	1.0	441.0	0.0022675736961451																				1.15699e-14	0.442396	441.0	33.0	1.28735	0.54195	0.530612	2.5269957625576727e-11	True	54M
TGGTGCGATCCGTGAGAAGGCTTGCAT	GCTAACTCTGCTCTCAATTTCCACCTT	(zostera_marina_Chr01_35505324)	1.0	144.0	0.0069444444444444																				1.72306e-08	0.66341	144.0	16.0	1.40489	0.395833	0.395833	2.5501979443101363e-05	True	53M1S
TGGTGCGATGACATTTTTAAGATTAGA	TGCTCCAAGCATCTTAGTCCAGCTTTT	(zostera_marina_Chr05_27860046)	2.0	2022.0	0.0009891196834817																				2.22306e-82	0.434556	2022.0	48.0	1.14413	0.346686	0.345697	2.5120168656801677e-78	True	54M
TGGTGCGCGTTTTACAAATGGCATCAT	GAGGCCGAATAAGGCACCGTCGCAATG	False	4.0	4712.0	0.0008488964346349																				6.58334e-176	0.440526	4712.0	48.0	1.19005	0.393039	0.356537	1.793173852290935e-171	True	49M5S
TGGTGCGGTTGTTGACACTTCAAATGT	TTGGCTATCTTGAGTGAGACTTTCAAA	(zostera_marina_Chr06_22085566)	4.0	5856.0	0.0006830601092896																				4.7845e-32	0.209619	5856.0	48.0	0.892239	0.201332	0.181865	2.0470909335410114e-28	True	54M
TGGTGCGGTTTTCTCTTCGATCACCAA	CTGTTTTTCCTGTGCACAGCAGGAGGA	(zostera_marina_Chr05_6758926)	17.0	17380.0	0.0009781357882623																				2.08884e-24	0.14412	17380.0	46.0	0.543219	0.102647	0.0754891	6.995091215292582e-21	True	54M
TGGTGCGTAAAACGAGTTCTGCCCAAC	TCCAGCGTGCATTGCCGCCATTACTTG	(zostera_marina_Chr05_9402455)	2.0	756.0	0.0026455026455026																				1.37042e-32	0.450249	756.0	38.0	1.09408	0.320106	0.297619	5.957097513508572e-29	True	54M
TGGTGCGTAGAGCTTCTTCCTCGTAGG	ATGTTGTCTTGACACTGGTAGCTCCAT	(zostera_marina_Chr06_23034845)	1.0	484.0	0.0020661157024793																				1.96022e-12	0.376903	484.0	37.0	1.15659	0.378099	0.371901	3.7666572301332085e-09	True	54M
TGGTGCGTGCAGAGTATAGATTTGCAC	CACCTCAAGGAAGGTGATCTTCAGTTG	False	10.0	852.0	0.0117370892018779																				3.52161e-26	0.519933	852.0	37.0	1.88318	2.87089	2.21831	1.2557847956857626e-22	True	30M853N24M
TGGTGCGTTGGGTTCTTTTCCCCCTCT	TCTTCTTATTCTACATCTTTCTAAATA	(zostera_marina_Chr01_23791995)	1.0	132.0	0.0075757575757575																				3.31669e-10	0.698157	132.0	17.0	1.90699	3.68939	2.86364	5.53053682730694e-07	True	39M15S
TGGTGCTGTCTTGCTCAAAAGCTCAAA	GGATTCAATGCTATACTTGTTTTGAGA	(zostera_marina_Chr05_19123479)	3.0	5832.0	0.000514403292181																				7.70637e-294	0.584371	5832.0	48.0	1.2235	0.48714	0.483196	3.77232863761474e-289	True	2S52M
TGGTGCTTAGACGAGAGCAATGCTGCT	CTCGCCACCAGGTGGGTTGCGGACGCC	(zostera_marina_Chr01_1968000)	2.0	1089.0	0.0018365472910927																				3.866220000000001e-18	0.29932	1089.0	40.0	0.895105	0.189164	0.189164	1.0040450076978082e-14	True	54M
TGGTGCTTGAGGTTCCACCATCCTCCT	GCTCCCATCATCTGTTAGAACAAGATC	(zostera_marina_Chr06_9187023)	12.0	9513.0	0.0012614317250078																				1.49166e-27	0.141761	9513.0	48.0	0.553193	0.60349	0.406707	5.569477082459275e-24	True	54M
TGGTGCTTGTAGTATGAGCGCACGGCC	ATCTCTGGTGCCACCTATGCGTCATCG	False	4.0	1153.0	0.0034692107545533																				1.44814e-06	0.259892	1153.0	7.0	1.02285	0.232437	0.19601	0.0018544519076317
TGGTGCTTTCAAGCCCTCTCGCCTACT	GTTTCAGCTCATAGTCCGGGGATCATC	(zostera_marina_Chr03_24502899)	1.0	169.0	0.0059171597633136																				1.1413e-06	0.516484	169.0	17.0	1.03066	0.414201	0.307692	0.0014732887913816	True	27M1D27M
TGGTGGAAAATCTAGAAGGGGATGCAG	AAGAGAATGAGGAACGTGGAAGTTTAA	(zostera_marina_Chr05_22593434)	2.0	1851.0	0.0010804970286331																				9.04861e-29	0.449046	1851.0	45.0	1.00965	0.257699	0.252836	3.511205779530036e-25	True	54M
TGGTGGAAATATCCAGAAATAAACTGT	ATGCTTGGTCATTCCTATCCTCCACCG	(zostera_marina_Chr05_2764099)	2.0	1875.0	0.0010666666666666																				5.35224e-35	0.352797	1875.0	46.0	1.24724	0.451733	0.4464	2.485708503603509e-31	True	54M
TGGTGGAACGAGCGGAACAAGAAGTTT	CAGGCAGCCATATAAGGTGCAATTAAT	False	1.0	72.0	0.0138888888888888																				1.12925e-06	0.880952	72.0	10.0	1.27411	7.01389	2.02778	0.0014582533461997	True	16M2I35M1S
TGGTGGAACGTTATGATATTTTCTGGT	GGTGCTTCATTGGCTGTGAAGATCCTA	(zostera_marina_Chr05_26325526)	1.0	562.0	0.0017793594306049																				2.76492e-31	0.557262	562.0	41.0	1.09688	0.373665	0.362989	1.1575712160431202e-27	True	1S53M
TGGTGGAAGCTTCTTCTTCTTCTTCTT	TTTCACAGACGAGTGCCTCATAGGCCT	False	3.0	444.0	0.0067567567567567																				1.88246e-14	0.506414	444.0	21.0	1.56777	9.3536	3.09009	4.0642114592433185e-11
TGGTGGAAGGATTCTCAGTTAATTGGC	TGGTAACAACTGGTTTGTTATTAGTGT	(zostera_marina_Chr05_3752303)	1.0	1001.0	0.0009990009990009																				1.77886e-09	0.243787	1001.0	45.0	1.01387	0.21978	0.21978	2.824153511752061e-06	True	52M2S
TGGTGGAAGTAGTTACCAAAATCACAT	GTGAGGTATCATTAATTAATTATTGCT	(zostera_marina_Chr03_28111563)	4.0	8744.0	0.0004574565416285																				3.27674e-164	0.336999	8744.0	48.0	1.17843	0.402333	0.39124	8.23322443699474e-160	True	54M
TGGTGGAATCCCATCCACCGAGTAAAA	TGATCCTATCTTCGATGGCGATGCATT	(zostera_marina_Chr05_958520)	4.0	4024.0	0.0009940357852882																				2.01466e-157	0.635828	4024.0	47.0	1.26288	0.521123	0.515408	4.819680393469514e-153	True	54M
TGGTGGAATCGTCAATTACTTTGGGAC	TGCAAAGATGGGCGTAGATCTATTTTT	(zostera_marina_Chr01_38514882)	3.0	1656.0	0.0018115942028985																				1.13427e-13	0.313134	1656.0	48.0	1.06581	0.266304	0.247585	2.343857556872753e-10	True	54M
TGGTGGAATGATCAATATTTGGCAGTC	TGCGTACATGTTAATCCAATGTAGCAA	(zostera_marina_Chr03_966405)	4.0	7237.0	0.0005527152134862																				4.66767e-108	0.298512	7237.0	48.0	0.941473	0.232417	0.224817	7.185770881717323e-104	True	54M
TGGTGGAATTGAGTGAGACAGTCGGAG	AGATGACCATCAGCCGCCTCCCTTCTC	(zostera_marina_Chr03_1164779)	12.0	6534.0	0.0018365472910927																				9.94609e-227	0.418511	6534.0	48.0	1.43706	0.572238	0.553107	3.660334475211438e-222	True	54M
TGGTGGACAGCGCAATGAAGGTGTTCA	GTCAACTGATCTTATCGAAGATGTTCA	(zostera_marina_Chr05_9967166)	4.0	5718.0	0.0006995452955578																				7.80984e-181	0.368789	5718.0	48.0	1.09784	0.298881	0.274397	2.2020772233592287e-176	True	54M
TGGTGGACGAAAATTTTCTACAAGTTG	GGGTGCATCACTGGTTATATTGGAATA	(zostera_marina_Chr01_6827984)	1.0	885.0	0.0011299435028248																				7.10346e-15	0.364615	885.0	43.0	1.09981	0.369492	0.359322	1.5687396395636224e-11	True	54M
TGGTGGACGATCCTTTAGAAAATGTGT	GTCGTCTCCCCTTCGAAGGCCCCTTCA	(zostera_marina_Chr04_28643190)	66.0	14511.0	0.0045482737233822																				1.26511e-100	0.23422	14511.0	48.0	1.56664	0.390049	0.353249	1.7928039392975717e-96	True	54M
TGGTGGAGAATCGACACGTTGTTTCCG	ATCACTGCAGTCTCTCCGACGACTACT	(zostera_marina_Chr01_5314330)	3.0	1445.0	0.002076124567474																				6.643529999999999e-45	0.471706	1445.0	48.0	1.39641	0.526644	0.503806	3.9325704947047476e-41	True	54M
TGGTGGAGCAATGATCTTGATCTTCAT	GGTCGATGGCGCCAAAGCGGTCAGCTC	False	3.0	93.0	0.032258064516129																				1.21264e-11	0.937259	93.0	4.0	1.87557	3.7957	3.3871	2.2191910292201385e-08
TGGTGGAGCATCGGAAGTAGAAGCAAG	AGTGACCGACTCGGCGGAAGAGGAAGC	(zostera_marina_Chr01_6489933)	1.0	375.0	0.0026666666666666																				1.5737e-23	0.593432	375.0	18.0	0.994869	0.272	0.272	5.1056034526977404e-20	True	54M
TGGTGGAGGAATGGATTTAAGAAAATC	CATTATGTGTTTTCTTTACCCGAAAAA	(zostera_marina_Chr04_461591)	2.0	949.0	0.0021074815595363																				1.45961e-21	0.399603	949.0	37.0	1.06718	0.3098	0.3098	4.388205403366534e-18	True	54M
TGGTGGAGGAGATCAGACATCCCATCA	TATTTCCATTACTCCTCCTCCAACAAC	(zostera_marina_Chr01_28418342)	2.0	713.0	0.002805049088359																				3.73037e-47	0.72174	713.0	18.0	1.61864	0.545582	0.500701	2.3207839181631616e-43	True	54M
TGGTGGAGGCGATTTATATTTGTACCA	TGGTACCGGAGGTGGTGGAGGCGATTT	(zostera_marina_Chr02_1862766)	4.0	1419.0	0.0028188865398167																				4.41304e-10	0.234276	1419.0	34.0	1.07389	0.725863	0.713178	7.296724919584443e-07	True	2S52M
TGGTGGAGGGATTTGTTGCAGAAAAGA	AGCATTTGTTACTATCGTGCTTGACAA	(zostera_marina_Chr03_2162563)	1.0	832.0	0.001201923076923																				6.51692e-08	0.258016	832.0	35.0	0.645625	0.138221	0.138221	9.238860912244836e-05	True	54M
TGGTGGAGGGGCTTACAGAAAAATAAT	ACAAAAGTACCACAACTTCCTATTATG	(zostera_marina_Chr04_32098819)	1.0	185.0	0.0054054054054054																				4.94694e-19	0.708187	185.0	19.0	1.17153	0.524324	0.524324	1.3363397251313236e-15	True	54M
TGGTGGAGGGTTAAATCTTTGAGCATG	GGCCATCAACATTAATTTCTTTATTCT	(zostera_marina_Chr05_27850138)	4.0	3195.0	0.0012519561815336																				8.50904e-14	0.139231	3195.0	48.0	0.858124	0.197183	0.185915	1.7707130888878238e-10	True	54M
TGGTGGAGGTTTTGATGGAGGTGGACA	AATTGTAGGAAATGTGTTGCACTCGCT	(zostera_marina_Chr02_16591134)	1.0	725.0	0.0013793103448275																				2.8112e-14	0.368167	725.0	36.0	1.13391	0.382069	0.373793	6.012406440618382e-11	True	54M
TGGTGGAGTGATCCCAAGTTTGGAGCT	GATCGCCGGCGTGAAAGATTCTTCGGA	(zostera_marina_Chr04_10405247)	1.0	91.0	0.0109890109890109																				2.14911e-08	0.755556	91.0	9.0	1.1758	0.395604	0.395604	3.157484602298432e-05	True	54M
TGGTGGATAAACCTGATTTGAAGGATA	TGTTTGTTGTGAGGAATGTGTATGTTG	(zostera_marina_Chr03_31381814)	6.0	8128.0	0.0007381889763779																				4.06384e-15	0.104862	8128.0	48.0	0.567412	0.117864	0.0895669	9.08996513642052e-12	True	54M
TGGTGGATAGTTAAATTGTGGAGAGGG	ATTCAGACCAGGGTTGTTGTTCATGTC	(zostera_marina_Chr04_31718097)	1.0	374.0	0.0026737967914438																				1.42805e-12	0.461844	374.0	39.0	1.6763	0.748663	0.740642	2.766120551268092e-09	True	2S52M
TGGTGGATCCTGATCACTGTCAGCGTA	TTTCACTTCTTGACCTAAGATAGAAGC	(zostera_marina_Chr04_27366913)	1.0	128.0	0.0078125																				5.87841e-09	0.663473	128.0	15.0	1.12437	0.34375	0.34375	8.996707621654652e-06	True	54M
TGGTGGATGGAAGGACTGCTGCAATGG	CACAGCCGAGACAAAGGGAATCTCAGT	(zostera_marina_Chr06_612734)	2.0	1501.0	0.0013324450366422																				3.96595e-61	0.485138	1501.0	48.0	1.24466	0.50433	0.496336	3.233717660042066e-57	True	54M
TGGTGGATGGAGTCGAAAGGTTTCTTT	GATAACATTTTGCATGTAACCAATCTC	(zostera_marina_Chr04_31029250)	5.0	1762.0	0.0028376844494892																				8.13115e-20	0.386202	1762.0	38.0	1.31646	0.332577	0.297957	2.273711775449051e-16	True	54M
TGGTGGATGGTGAATGAAAATGGAATG	AATAAAGAAAGAAGAAAGAAAGAATTG	(zostera_marina_Chr01_12650411)	2.0	435.0	0.0045977011494252																				8.91318e-17	0.547882	435.0	39.0	1.72776	2.57011	2.55632	2.168685441582056e-13	True	40M3I11M
TGGTGGATTATGTGATGTTATTTTCAT	ATTGCTTATCCCATCCTCCATCTTCTA	(zostera_marina_Chr02_21881275)	2.0	645.0	0.0031007751937984																				1.62839e-21	0.452595	645.0	44.0	1.32558	0.485271	0.482171	4.886615697983938e-18	True	53M1S
TGGTGGCAACGAGTCCTCCGGCAATAT	CCGAGGAAAGATGATGATCGGCATAGT	(zostera_marina_Chr03_18954327)	1.0	807.0	0.0012391573729863																				1.85444e-24	0.429429	807.0	42.0	1.20527	0.513011	0.498141	6.223400754543574e-21	True	40M1D14M
TGGTGGCAATTTCTTTTGTTTTGCTAT	TTCCTTCATATTCTCTAGTTCCACACT	(zostera_marina_Chr02_5803172)	1.0	676.0	0.0014792899408284																				5.43898e-12	0.345623	676.0	42.0	1.08757	0.295858	0.295858	1.0171988311654931e-08	True	49M5S
TGGTGGCAGTGGTGATGGTGGTGGTGG	AGGCGGCGGAGGCGATGATGAATACGA	False	1.0	93.0	0.010752688172043																				1.03929e-06	0.736867	93.0	13.0	1.56577	1.08602	1.08602	0.0013455886561961	True	54M
TGGTGGCATGGTCCCTCTTCAGATCAG	CCAAGCGGTCATTGAAGGCGGGAAGAA	(zostera_marina_Chr03_27339650)	3.0	1418.0	0.0021156558533145																				1.3759899999999998e-45	0.410242	1418.0	47.0	1.36016	0.511283	0.508463	8.268151510657639e-42	True	54M
TGGTGGCATTATCTCTGATACTTGATG	GCTTCTCAATTTGATGCGTCGTCTGAT	(zostera_marina_Chr04_5021232)	2.0	1304.0	0.0015337423312883																				2.41852e-16	0.266284	1304.0	48.0	0.989814	0.258436	0.227761	5.760120136123849e-13	True	54M
TGGTGGCCATGACCTCGTAGATCTCGA	CAACGTTTGGGTGTTTCACCATCTTCA	(zostera_marina_Chr06_18011545)	6.0	3711.0	0.0016168148746968																				2.86834e-16	0.191994	3711.0	45.0	0.818694	0.16222	0.134735	6.808271275526176e-13	True	54M
TGGTGGCCCAGAATTGTGCCCAAACCA	TTCCTGGAACTTCAGAGAGAGCAGCAA	False	6.0	264.0	0.0227272727272727																				2.0337e-17	0.716776	264.0	9.0	1.80284	1.14394	1.14394	5.101638117367036e-14
TGGTGGCCTATGGCACAATAACTCAAT	CCCGGTGGGCGGTGGGCGGTGGTTGGA	(zostera_marina_Chr04_26359841)	1.0	521.0	0.0019193857965451																				1.46625e-12	0.439588	521.0	39.0	1.1385	2.72361	2.3858	2.838202233021999e-09	True	8S46M
TGGTGGCGAAGTTATCAACGTCAAGAG	CTACGGTGGAAATGAGCTTGGTGGGTT	(zostera_marina_Chr05_31961757)	3.0	4321.0	0.0006942837306179																				6.15192e-71	0.278527	4321.0	48.0	1.10196	0.308031	0.292988	5.882229899416369e-67	True	54M
TGGTGGCTGTTAATAGTGCTTAACCAG	TGGGACATTGAGCCAACCAAAGTCGGG	(zostera_marina_Chr03_35969918)	9.0	9446.0	0.0009527842473004																				5.1031900000000004e-33	0.141091	9446.0	48.0	0.722669	0.124497	0.121745	2.2437202367537765e-29	True	54M
TGGTGGCTTCCGCGGCGGCAAGTTTGT	TTTCCGCGGCGGAAAGTTTGTTTTCCG	(zostera_marina_Chr03_20285050)	3.0	1069.0	0.0028063610851262																				3.50176e-10	0.167325	1069.0	24.0	1.41992	1.57905	1.56501	5.82855406991365e-07
TGGTGGGACTCAGTGCGTCCACCTAAT	CTGGAACAATCAGTCCAGATCATTTTT	False	3.0	769.0	0.0039011703511053																				1.66194e-17	0.349205	769.0	36.0	1.44242	2.51235	2.03771	4.1862682323154416e-14	True	47M7S
TGGTGGGAGAGTCTTCTGAGCATACAG	ATAAAGAGCGACGTTTACGCCGAAGAA	(zostera_marina_Chr02_903521)	21.0	9929.0	0.0021150166179877																				5.13353e-294	0.405343	9929.0	48.0	1.44382	0.535301	0.520395	2.5151064483414465e-289	True	54M
TGGTGGGAGGGGTATATGTAAAACCCA	AAGCCCCTCCGGACCGTGGCAATATAC	(zostera_marina_Chr03_29348655)	1.0	581.0	0.0017211703958691																				1.42317e-21	0.56302	581.0	41.0	1.23532	0.512909	0.512909	4.280789926440392e-18	True	54M
TGGTGGGCATGGAAGCAATCACCGAAT	CCAAACCCAAATCGGACGGAGAAACAC	False	3.0	217.0	0.0138248847926267																				9.98191e-12	0.757353	217.0	11.0	1.64565	4.59447	3.96774	1.8366461125250224e-08
TGGTGGGCATGGGCATGGTTTCTTCTC	TTTCGGTGGTGGTTATGGTGGTTCTGG	(zostera_marina_Chr04_29694823)	17.0	20613.0	0.0008247222626497																				0.0	0.426183	20613.0	48.0	1.57378	0.576141	0.56411	0.0	True	54M
TGGTGGGCCTTTACCCCACCAACTAGC	TAATCAGCCATCGGCCGCTCCTATAGC	(RF_all_CP001069.1/820400-818863_220) (mge_aclame_genes_all_0_gene:plasmid:139562_217)	11.0	2777.0	0.0039611091105509																				2.19888e-10	0.245151	2777.0	46.0	1.96542	3.08606	3.05149	3.711681408258174e-07
TGGTGGGGGCGGTGATGACCAGAAGCA	TTTAAGATAGACTGTCTGTTCAACCAC	(zostera_marina_Chr05_27274778)	1.0	277.0	0.003610108303249																				6.34444e-14	0.641097	277.0	22.0	1.13559	0.436823	0.436823	1.3299005827028925e-10	True	54M
TGGTGGGTAACAAATATGACGGTCTTA	CCTTCAAGAGCAAACATTATGTATACC	(zostera_marina_Chr01_6826061)	1.0	706.0	0.0014164305949008																				7.51582e-14	0.418967	706.0	42.0	1.21039	0.332861	0.308782	1.5689255731606743e-10	True	54M
TGGTGGTAAAGAAAAGGAAGGAAATGA	AAATGCTGGGTACACATATCCAGTAAA	(zostera_marina_Chr06_25502191)	4.0	2383.0	0.0016785564414603																				3.09612e-06	0.17205	2383.0	47.0	0.66269	0.179606	0.157365	0.0038635026109519	True	54M
TGGTGGTAAAGATGGAAAGTTTCCGGG	TTTCTCCTCTGGTTGGCCTGGGAGCGT	(zostera_marina_Chr01_39156073)	2.0	846.0	0.0023640661938534																				9.93567e-32	0.446834	846.0	38.0	1.15424	0.3487	0.328605	4.211083915008258e-28	True	54M
TGGTGGTAACGATCTCTCCAAGTTTGA	GCTTGTAAAGAATGGTGGTTTACCAGC	(zostera_marina_Chr01_42320257)	22.0	48295.0	0.0004555336991406																				0.0	0.189157	48295.0	48.0	1.29162	0.532395	0.518687	0.0	True	6S48M
TGGTGGTAATATATAAGTTGTTGATAT	CCTGGTCGTCTCATTCCTTCTACGCTA	(zostera_marina_Chr05_239245)	15.0	1477.0	0.0101557210561949																				3.19119e-30	0.279462	1477.0	46.0	2.47349	0.563981	0.553825	1.2946722595697046e-26	True	54M
TGGTGGTCAACACCATACGAAGATGCA	ATCGCTGAAATCGACGCCGACGCCGAC	(zostera_marina_Chr04_28891405)	2.0	1007.0	0.0019860973187686																				4.67422e-23	0.404267	1007.0	48.0	1.2284	1.48957	1.48858	1.4897335344524545e-19	True	54M
TGGTGGTCACGGCCAGCAGCAACAACA	CGACGCCGAGCGCCTTCATGTTGCCTC	False	3.0	682.0	0.0043988269794721																				9.42368e-07	0.354216	682.0	6.0	1.19652	0.262463	0.262463	0.001224222826732
TGGTGGTCCACTCAGACTGCTCTGCCC	TGTCAATTTTATGAATGTTCGCCGGAA	(zostera_marina_Chr04_26243043)	2.0	1065.0	0.0018779342723004																				2.02081e-36	0.459288	1065.0	46.0	1.22753	0.480751	0.465728	9.735711334103408e-33	True	53M1S
TGGTGGTCTGCAAGGTTCTCCAATGGA	CCCTTTCCGGTAACGATGGCCTGAACA	(zostera_marina_Chr02_15944177)	6.0	2871.0	0.0020898641588296																				1.4459600000000002e-67	0.441891	2871.0	48.0	1.45357	0.504354	0.487635	1.3121070658474893e-63	True	53M1S
TGGTGGTCTGGGCTGTTTCCCTCTCGA	CAATGGATCTTATCACTCACTGTCTGA	(RF_all_AODI01000055.1/2690-1_988)	4.0	96.0	0.0416666666666666																				3.43629e-06	0.806087	96.0	6.0	2.23602	1.45833	1.45833	0.0042728953452002
TGGTGGTGAACTGAGACCCTGCTTCTG	GAACATGACCTTTCTTTCTTTCCTTTG	(zostera_marina_Chr05_4969501)	9.0	4100.0	0.0021951219512195																				1.40476e-20	0.183699	4100.0	48.0	1.06089	0.403902	0.329268	4.0586607747510826e-17	True	1S53M
TGGTGGTGAAGGCCTGGCATAGGGCGT	TGGGGAGAAGAGGAATATGCCGCTGCC	(zostera_marina_Chr01_5348866)	9.0	11225.0	0.0008017817371937																				3.20406e-28	0.123927	11225.0	48.0	0.628393	0.120178	0.0941648	1.2217842050675491e-24	True	22M1D32M
TGGTGGTGATGTTCGCAATTTGAAACT	CCGGTGGTGGTGGTGGTGGTGGTGGGT	(zostera_marina_Chr02_35537177)	1.0	273.0	0.0036630036630036																				4.70119e-15	0.621857	273.0	22.0	1.81747	3.6337	3.61172	1.0481122571083442e-11	True	8S46M
TGGTGGTGCTTAGACGAGAGCAATGCT	GCTCTCGCCACCAGGTGGGTTGCGGAC	(zostera_marina_Chr01_1968003)	2.0	1070.0	0.0018691588785046																				4.88853e-09	0.223521	1070.0	40.0	0.88408	0.185981	0.185981	7.525513227266934e-06	True	54M
TGGTGGTGCTTGTAGTATGAGCGCACG	GCCATCTATGGTGCCACCTCTGCGTCA	False	5.0	1162.0	0.0043029259896729																				6.8831e-09	0.294536	1162.0	7.0	1.22045	0.346816	0.30809	1.0482836947384848e-05
TGGTGGTGGAGCATCGGAAGTAGAAGC	AAGAGTGACCGACTCGGCGGAAGAGGA	(zostera_marina_Chr01_6489930)	1.0	346.0	0.0028901734104046																				1.7686e-20	0.555672	346.0	16.0	0.943835	0.248555	0.248555	5.088601311078337e-17	True	54M
TGGTGGTGGAGGAGATCAGACATCCCA	TCATTTTTCCATTCATCCTCCTCCAAC	(zostera_marina_Chr01_28418345)	2.0	716.0	0.0027932960893854																				3.16317e-52	0.81085	716.0	18.0	1.59968	0.51676	0.477654	2.1884428250808502e-48	True	54M
TGGTGGTGGATGATGAGACCGATCCAC	AGGTGATGCCGGCTATAGACGACGGTG	(zostera_marina_Chr02_37633719)	16.0	3699.0	0.0043254933765882																				2.58487e-06	0.117669	3699.0	48.0	1.15491	0.185726	0.171398	0.0032463223667694	True	54M
TGGTGGTGGATGGTGAATGAAAATGGA	ATGAATAAAGAAAGAAAGAAGGAATTG	(zostera_marina_Chr01_12650408)	1.0	425.0	0.0023529411764705																				2.15488e-16	0.554902	425.0	37.0	1.30683	1.41647	1.39765	5.144808891756465e-13	True	54M
TGGTGGTGGCCTATGGCACAATAACTC	AATCCCGGTGGGCGGTGGACGGAACGT	(zostera_marina_Chr04_26359837)	1.0	576.0	0.0017361111111111																				9.09094e-12	0.393247	576.0	40.0	1.18586	2.04861	1.71181	1.6770406817858917e-08	True	54M
TGGTGGTGGTGAACTGAGACCCTGCTT	CTGGAACATGACCTTTCTTTCTTTCAG	(zostera_marina_Chr05_4969504)	5.0	4391.0	0.0011386927806877																				4.27744e-34	0.250619	4391.0	48.0	0.911135	0.194489	0.185607	1.9386692954805e-30	True	2S52M
TGGTGGTGGTGCTTAGACGAGAGCAAT	GCTGCTCTCGCCACCGGGTGGCATGCG	(zostera_marina_Chr01_1968006)	2.0	1050.0	0.0019047619047619																				5.24906e-07	0.24371	1050.0	40.0	0.843283	0.18	0.18	0.0006948941422368	True	54M
TGGTGGTGGTGGAGGAGATCAGACATC	CCATCATTTTTCCATTCATCCTCCTCC	(zostera_marina_Chr01_28418348)	2.0	726.0	0.0027548209366391																				4.18978e-36	0.761674	726.0	18.0	1.5448	0.501377	0.473829	2.002515010182972e-32	True	54M
TGGTGGTGGTGGCCTATGGCACAATAA	CTCAATCCCGGTGGGCGGTAGTCGGAA	(zostera_marina_Chr04_26359840)	1.0	605.0	0.0016528925619834																				8.94684e-13	0.399711	605.0	42.0	1.18877	1.03802	1.03636	1.7542077874511087e-09	True	54M
TGGTGGTGGTGGTGGAGGAGATCAGAC	CTCCCATCATTTTTCCATTCCTCCTCC	(zostera_marina_Chr01_28418351)	2.0	720.0	0.0027777777777777																				7.69232e-54	0.700532	720.0	18.0	1.57459	0.513889	0.473611	5.487420096783889e-50	True	54M
TGGTGGTGGTGGTGGTGGAGGAGATCA	GACATCCCATCATTTTTACATTCCTCC	(zostera_marina_Chr01_28418354)	2.0	659.0	0.0030349013657056																				1.6910400000000002e-34	0.619901	659.0	19.0	1.65524	0.566009	0.532625	7.751803414351607e-31	True	54M
TGGTGGTGGTTTCACATGCGTAGTGTA	AGGTATCGGCCTGCCACCAATCGACGG	(zostera_marina_Chr03_23221655)	2.0	1517.0	0.001318391562294																				1.97267e-13	0.292389	1517.0	40.0	1.11911	0.313118	0.304548	4.022482653102413e-10	True	54M
TGGTGGTGTACTCCATTGTACTTTTTG	TTCCTCAAACTTCCAATGACCGCAGAT	(zostera_marina_Chr02_39776465)	1.0	167.0	0.0059880239520958																				2.43918e-12	0.747326	167.0	18.0	1.32179	0.556886	0.491018	4.660149237582934e-09	True	18M1D36M
TGGTGGTGTCCATCCAATCAGCAATCA	AGAAACCTAAACCTCAAATCACCGGGA	(zostera_marina_Chr02_36955065)	2.0	477.0	0.0041928721174004																				2.26901e-17	0.437381	477.0	37.0	1.42249	0.591195	0.51153	5.6783421205386975e-14	True	26M1D28M
TGGTGGTGTCCTGTCGTCTGTCGAGCT	CAACGGTGGTCGCCGGGTCGGAACGTA	(zostera_marina_Chr03_24507209)	1.0	224.0	0.0044642857142857																				1.64881e-10	0.55027	224.0	24.0	1.33832	0.459821	0.459821	2.806178172832691e-07	True	54M
TGGTGGTGTGCGTTTGGAAGACCTAAT	ATCGCACCCTGCATCGTCGTTAGACTT	(zostera_marina_Chr01_36792437)	8.0	1585.0	0.0050473186119873																				1.85909e-54	0.589548	1585.0	47.0	1.75457	0.517981	0.500946	1.3412004374205665e-50	True	54M
TGGTGGTGTGGTGGTGGTGCTTAGACG	AGAGCAATGCTGCTCTAGCCACCGGGT	(zostera_marina_Chr01_1968014)	1.0	941.0	0.0010626992561105																				5.79295e-08	0.231563	941.0	39.0	0.858069	0.193411	0.193411	8.244389716946193e-05	True	54M
TGGTGGTTCCAGGTATTGGACAAACAT	CAGGTCCTTGATGGTGCACCCAAGCCA	(zostera_marina_Chr05_3849348)	56.0	53382.0	0.001049042748492																				2.42938e-308	0.194876	53382.0	48.0	1.1064	0.626972	0.615095	1.2530197665336856e-303	True	54M
TGGTGGTTCTGCTGCTGCTGGGAGGGC	AGCTGTGTGATGCTTGTTCTTCGATGG	(zostera_marina_Chr06_23597006)	2.0	1263.0	0.0015835312747426																				1.76073e-26	0.368978	1263.0	33.0	0.937226	0.272367	0.2019	6.344066434401034e-23	True	13M1D41M
TGGTGGTTCTGGGTTCCCGAAACCATC	GCGACCTCGCAATTCACGAAAGATATT	(zostera_marina_Chr01_33917913)	1.0	184.0	0.0054347826086956																				1.5566e-07	0.561905	184.0	12.0	1.25229	0.369565	0.369565	0.0002146293947249	True	54M
TGGTGGTTGAAGAGCATATTCAAATGG	ACGAAAGAACCGCTTCTTGTATGTGAA	(zostera_marina_Chr06_2673869)	1.0	632.0	0.0015822784810126																				7.50791e-23	0.460073	632.0	46.0	1.1511	0.488924	0.488924	2.373738756547799e-19	True	54M
TGGTGGTTGTAGTGATACGGGATGGTT	AAAATCTAATGGACCAGACCGGGGTCT	(zostera_marina_Chr05_3360627)	1.0	268.0	0.003731343283582																				4.1194e-10	0.482983	268.0	30.0	1.28149	0.380597	0.380597	6.825025692203985e-07	True	54M
TGGTGGTTGTGTTGTTGATCTCTTCTC	ATCATACCCGCCACGCCAAGGAAGTCT	(zostera_marina_Chr06_27969568)	4.0	3875.0	0.0010322580645161																				3.14128e-131	0.451357	3875.0	48.0	1.25798	0.456	0.448516	6.0956497228630975e-127	True	54M
TGGTGGTTGTTCGGAACAATTCCGTGG	GAGGAGGAGGAGGTGAGGATGTAGTAG	(zostera_marina_Chr03_836107)	4.0	3734.0	0.0010712372790573																				2.2013e-28	0.234425	3734.0	48.0	0.796527	0.174076	0.151848	8.439080230110935e-25	True	54M
TGGTGGTTTCACATGCGTAGTGTAAGG	TATCGGCCTACCACCAATCGACGGCAT	(zostera_marina_Chr03_23221658)	3.0	1521.0	0.0019723865877712																				4.99153e-09	0.238865	1521.0	40.0	1.1699	0.326101	0.312952	7.67854372426084e-06	True	52M2S
TGGTGGTTTCCGATGGCATTGATATTA	TTATCGTCGCAAATTCCAAATATCCGC	(zostera_marina_Chr02_36019609)	2.0	2678.0	0.0007468259895444																				1.51903e-62	0.389915	2678.0	47.0	1.19674	0.414862	0.409634	1.268855778382919e-58	True	54M
TGGTGGTTTGAATTCGTTGCAGTTTTA	TCGGCACACGGCGCAGGAGGAGGAGGA	(zostera_marina_Chr01_41498921)	1.0	516.0	0.001937984496124																				2.29875e-13	0.455878	516.0	39.0	1.18085	3.8062	2.96512	4.668848521647374e-10	True	54M
TGGTGGTTTGATTGATTGAGAAAGAAA	GAAAGAAAGATTTTTGATTTTGATGAT	(zostera_marina_Chr06_21117042)	1.0	116.0	0.0086206896551724																				9.92926e-07	0.812521	116.0	14.0	1.05171	3.99138	2.26724	0.0012876401339817	True	1S53M
TGGTGGTTTTCAGTAAACCAGCTTGCT	TCATGTATTTTGCCATTTAGATACTTC	(zostera_marina_Chr05_8139869)	2.0	703.0	0.0028449502133712																				4.0173900000000003e-19	0.447177	703.0	39.0	1.23497	0.392603	0.392603	1.089101999558965e-15	True	54M
TGGTGTAACAATTGACCCGACCCGGCT	TTTGCTGTTATATGCCTTGTCGAGACC	(zostera_marina_Chr03_7196947)	1.0	571.0	0.0017513134851138																				4.89035e-09	0.366874	571.0	20.0	0.83948	0.192644	0.176883	7.528196468189092e-06	True	54M
TGGTGTAACAATTGACCCGACTCGGCT	TTTGCTATTACCTGCTTTGTCCAGCCC	(zostera_marina_Chr01_26432525)	25.0	24061.0	0.0010390258094011																				0.0	0.677024	24061.0	46.0	1.35048	0.526994	0.481609	0.0	True	54M
TGGTGTAACATGGATTTTTCCATTACC	AATTTCATTCCCAATAGTCTTGATATA	(zostera_marina_Chr01_28996042)	6.0	6480.0	0.0009259259259259																				1.06983e-12	0.139593	6480.0	48.0	1.185	2.01327	1.71898	2.088206846391129e-09	True	47M7S
TGGTGTAAGAAAACTGGACCACTGATG	TGTGCCCTTGGGAAGCCAATTAAGAAG	(zostera_marina_Chr01_28891870)	1.0	614.0	0.001628664495114																				5.22799e-13	0.342154	614.0	44.0	1.12446	1.04886	0.680782	1.040087937999222e-09	True	43M11S
TGGTGTAAGTGATGCCATTTTCCACGT	CTGAACGATTCTCCACTGCTATCCTGT	False	19.0	4394.0	0.0043240782885753																				2.57121e-15	0.137808	4394.0	48.0	1.58517	5.95403	4.97223	5.811142075325738e-12	True	27M1147N27M
TGGTGTACCCTTTTGTTTTAACATCTC	TCATATAAGCAGCATCAAATATGAAAT	(zostera_marina_Chr03_5668541)	1.0	99.0	0.0101010101010101																				1.22735e-08	0.846154	99.0	12.0	1.13441	0.373737	0.373737	1.8362589731202285e-05	True	54M
TGGTGTACCTGCAGAAGAGGCGGAGGA	GGAGAAGCAGAGGGAATCTTTGTCAGA	False	3.0	5220.0	0.0005747126436781																				5.69383e-148	0.660235	5220.0	47.0	1.11059	0.640805	0.625862	1.2724853708052508e-143
TGGTGTACTCCATTGTACTTTTTGTTC	CTCAAAGCTTCCAATGACAGCAGATTG	(zostera_marina_Chr02_39753255)	1.0	224.0	0.0044642857142857																				7.08069e-12	0.558117	224.0	24.0	1.28373	0.526786	0.46875	1.3148960050705208e-08	True	54M
TGGTGTAGGGTCGATTTCTTCTAAACC	ACCATCATCTAACATTCTTTCAGTCAC	(zostera_marina_Chr03_36549448)	1.0	149.0	0.0067114093959731																				1.61881e-06	0.537739	149.0	18.0	1.34785	0.979866	0.892617	0.0020655423436434	True	4S50M
TGGTGTATATATTAGCCAAACCATTCC	ATGGTTCTGTTTTGAGTTTTCTATTGT	(zostera_marina_Chr01_39467927)	1.0	169.0	0.0059171597633136																				2.61488e-08	0.538537	169.0	17.0	1.19908	0.431953	0.431953	3.817507223991745e-05	True	54M
TGGTGTATCCGCATTCAGGAGCCATGT	AACAGAAGGAACCGGCGCGACCGGTCA	(zostera_marina_Chr05_8603289)	7.0	3599.0	0.0019449847179772																				1.41099e-16	0.149157	3599.0	48.0	1.15855	0.695749	0.68908	3.400075941105539e-13	True	54M
TGGTGTATCTCAACGGCCTTCTTTCTC	ATCGCAAGACGAGACTTTCTGTTAGCC	(zostera_marina_Chr06_25368057)	5.0	4410.0	0.0011337868480725																				1.65583e-15	0.18974	4410.0	46.0	0.969649	0.206122	0.17483	3.780424696920601e-12	True	54M
TGGTGTATGTTTGATCTTCTATTGTGA	TGCTCTCTCCAGATTGCATATTCACAG	(zostera_marina_Chr04_27325333)	11.0	6497.0	0.0016930891180544																				7.97818e-07	0.103501	6497.0	48.0	0.894233	0.647222	0.564876	0.0010422089801786	True	50M4S
TGGTGTATTGGACAAGTCGCCAAAAAC	ATCTGGGCAGCCTTCCCGTTGCTTCAG	(zostera_marina_Chr06_2079971)	1.0	196.0	0.0051020408163265																				8.928e-13	0.653199	196.0	19.0	1.20457	0.418367	0.418367	1.750654228057242e-09	True	54M
TGGTGTATTTCCGGTAAAACCGATCGA	CACGAGTCACCTCCCAACTTTACACTT	False	3.0	465.0	0.0064516129032258																				2.39515e-15	0.445038	465.0	40.0	1.63874	1.06022	1.06022	5.421784275418143e-12	True	8S46M
TGGTGTCAAAAAGAGGACAAGTCATTC	GTGCAGCATTAAGTTTACTTGTTAGTG	(zostera_marina_Chr02_28119074)	4.0	3844.0	0.0010405827263267																				9.185080000000001e-119	0.40212	3844.0	48.0	1.24308	0.470864	0.460198	1.5827702575826879e-114	True	54M
TGGTGTCACCTGTATTTCTTCTTCTTC	TTCATCTTCTTCTTAGATCAGTAGAGT	(zostera_marina_Chr04_30172732)	1.0	225.0	0.0044444444444444																				5.54855e-06	0.448991	225.0	26.0	1.37223	4.49778	3.78222	0.0067862405193997	True	54M
TGGTGTCAGACGACTCAACCTCTAACG	TGATTGTTTTGCCTGTGAGCGTCTTGA	(zostera_marina_Chr03_36831248)	14.0	2848.0	0.0049157303370786																				2.99897e-09	0.145627	2848.0	48.0	1.44759	1.0151	1.00562	4.68804535287966e-06	True	54M
TGGTGTCAGTCGTCGCTAGCTTTGTCT	GGGTTTTGGCTGGAAGAATATCCTTGC	(zostera_marina_Chr02_37785427)	11.0	8867.0	0.0012405548663584																				0.0	0.558221	8867.0	48.0	1.35996	0.444908	0.436675	0.0	True	54M
TGGTGTCCAGGTGAAGCTTTAAAACCT	TAATTGCAAGACTTCTTGCATTGTTTG	False	20.0	870.0	0.0229885057471264																				1.08776e-20	0.374444	870.0	44.0	2.44336	1.84713	1.67241	3.156674208365729e-17	True	25M71N29M
TGGTGTCCATCCAATCAGCAATCAAAG	AAACCTAAACCTCAAATCACCAGGGAG	(zostera_marina_Chr02_36955063)	1.0	420.0	0.0023809523809523																				5.17924e-23	0.644599	420.0	34.0	1.35823	0.533333	0.495238	1.6478166800995856e-19	True	54M
TGGTGTCCGTTAATTTTAATGTCATTG	ACTCGTAATAGTCAACACATTCAACGT	False	3.0	1215.0	0.0024691358024691	-	DUF863	PF05904.14	0.13	14.6	0.1	0.13	14.6	0.1	1.0	1.0	0.0	0.0	1.0	1.0	1.0	0.0	-	-3.0	2.1805e-33	0.484418	1215.0	48.0	1.24918	4.3358	3.8535	9.690262043882537e-30	True	45M9S
TGGTGTCGATGACGTCGAATCCTCTGA	GAGAATTCTTATTAGGCGGTGCAGATT	(zostera_marina_Chr02_38121050)	3.0	3677.0	0.0008158825129181																				6.97516e-37	0.408773	3677.0	37.0	0.9952	0.422083	0.40495	3.402303818187374e-33	True	54M
TGGTGTCGCAGGAGAGATCTAAAGAGA	GAGATATCAAAGTTTGTACACTGCACC	(zostera_marina_Chr01_36793699)	4.0	2931.0	0.0013647219379051																				6.49793e-08	0.135796	2931.0	48.0	0.716916	1.40737	0.339475	9.213041178429664e-05	True	54M
TGGTGTCGCGGTGAACTAAATCAGTCA	ATCTAAGAACGGCTCCGACAAGTCTAA	(zostera_marina_Chr06_23659464)	2.0	789.0	0.0025348542458808																				1.42554e-07	0.283974	789.0	42.0	1.35731	0.470215	0.397972	0.0001971198150322	True	28M1D26M
TGGTGTCGGAGCTGGTGATGGAGTTGG	AGAAGTTAAATTGCCGCCCCCGGTAAG	(zostera_marina_Chr05_30909646)	2.0	647.0	0.0030911901081916																				1.41721e-08	0.35527	647.0	37.0	1.04242	0.256569	0.251932	2.110905830340473e-05	True	54M
TGGTGTCGGGAGGAGAAGAGTGGTACC	GATGATAGAGAGGGTGACGAAGCGCGA	(zostera_marina_Chr04_32083774)	1.0	339.0	0.0029498525073746																				1.6378e-12	0.507146	339.0	34.0	1.27916	0.513274	0.513274	3.161430404310796e-09	True	54M
TGGTGTCGGTTCCTGTGACGGACGTGG	AAGTCGGTTGCTGATTTGCATACGAGT	(zostera_marina_Chr02_5139937)	1.0	751.0	0.0013315579227696																				1.82239e-41	0.580174	751.0	39.0	1.16229	0.439414	0.434088	9.941240144435251e-38	True	48M6S
TGGTGTCGGTTTTGCTCCTGTGAAATT	AGCTCCCAAGCGCAAGTGTGCTATTTT	(zostera_marina_Chr05_23405466)	3.0	1362.0	0.0022026431718061																				6.29084e-41	0.51797	1362.0	45.0	1.32322	0.535977	0.514684	3.389618020688314e-37	True	54M
TGGTGTCGTTGTAGCTCCGGACGATGC	TCTGGAGAGATTTGTCGTTGGGACGTC	(zostera_marina_Chr01_39717095)	1.0	460.0	0.0021739130434782																				7.38088e-10	0.362794	460.0	34.0	1.08545	0.319565	0.319565	1.2022266426100136e-06	True	54M
TGGTGTCTACTAAGGATTTCTCGAACT	TGTTTAACAGAATCCGAATTTTTGTAT	False	4.0	2864.0	0.0013966480446927																				2.1679800000000001e-63	0.386098	2864.0	48.0	1.26189	0.534218	0.519204	1.8345905250742013e-59	True	18M82N36M
TGGTGTCTAGTTTGGAGTACACCTTGT	TGAGGTCTCCGGAACCGTGGAATTTGA	(zostera_marina_Chr04_5425390)	4.0	3579.0	0.001117630623079																				4.10865e-39	0.262331	3579.0	48.0	1.08368	0.248952	0.242805	2.1184233507763104e-35	True	54M
TGGTGTCTGACATCAACCCCAAGATGT	GCTAGAAATACCAGACCTCTGTGGGGT	False	1.0	597.0	0.0016750418760469																				8.24546e-57	0.818288	597.0	14.0	1.75518	0.922948	0.902848	6.218724275404189e-53
TGGTGTCTGATTCACAGATGCAACAAC	CTGAGAAGTCTCCCCGGAATCCCCCAA	(zostera_marina_Chr04_27451775)	1.0	306.0	0.0032679738562091																				1.74553e-11	0.4565	306.0	34.0	1.12906	0.333333	0.326797	3.1635909583195155e-08	True	54M
TGGTGTGACAGAAATCGGTGCGGTTGT	TCCATCCATCTAACACCCGTGGATATT	(zostera_marina_Chr01_3711548)	2.0	537.0	0.0037243947858473																				5.96993e-07	0.326081	537.0	34.0	1.04889	0.217877	0.206704	0.0007870471983948	True	54M
TGGTGTGACGGGCGGTGTGTACAAGAC	CCGGGAACGTATTCACCGCGGCGTGCT	(RF_all_JH601133.1/562833-561285_1369) (mge_aclame_genes_all_0_gene:plasmid:139562_1353)	219.0	5865.0	0.0373401534526854																				5.78997e-22	0.280683	5865.0	48.0	2.90859	1.56061	1.34288	1.7690728436845043e-18	True	53M1S
TGGTGTGACGGGCGGTGTGTACAAGGC	CCGGGAACGTATTCACCGCGTCATGCT	(RF_all_LAXJ01000009.1/196698-195230_1283) (mge_aclame_genes_all_0_gene:plasmid:131180_1274)	552.0	9287.0	0.0594379239797566																				4.24979e-83	0.310067	9287.0	48.0	4.69963	4.51696	3.742	4.85449185211741e-79
TGGTGTGAGATATCTATATGTCTAGTT	TTCAGGTTTGATGATGGATTTTTATTG	(zostera_marina_Chr02_2211051)	3.0	2681.0	0.0011189854531891																				1.63508e-14	0.22588	2681.0	47.0	1.01197	0.291682	0.232749	3.5419675863512736e-11	True	54M
TGGTGTGAGATCGTAAATTTGAACAAA	GTGAATACAGTTAGCATCTTAAAACTT	(zostera_marina_Chr03_32981046)	1.0	428.0	0.0023364485981308																				1.87525e-18	0.460597	428.0	38.0	1.46681	0.418224	0.413551	4.937392067570193e-15	True	54M
TGGTGTGAGTATGAGCAATGAGAGCAT	CGATAGGCAGGCATAGTAATTCATCCA	(zostera_marina_Chr06_20316127)	11.0	7889.0	0.0013943465584991																				3.1454800000000004e-29	0.155539	7889.0	48.0	1.35764	0.874762	0.869185	1.2381298977450244e-25	True	53M1S
TGGTGTGATAGTTTGTGCTTCTCTGCT	TCCTATATGAAGAATAAACATCGGCGT	(zostera_marina_Chr05_452073)	1.0	904.0	0.0011061946902654																				2.93502e-25	0.401679	904.0	48.0	1.23443	0.497788	0.497788	1.0134164505787448e-21	True	54M
TGGTGTGATTAGGAACCAGATACAGAT	AACGAACAGTAAGTAGAAGTGTTGAAC	(zostera_marina_Chr01_9148535)	3.0	2680.0	0.0011194029850746																				2.20944e-11	0.169767	2680.0	48.0	0.705858	1.70522	1.19925	3.978864893316827e-08	True	54M
TGGTGTGCAAGGTTCTCCAATGGACCC	TTTCCGGTGACGAATGCTTGAACATAG	(zostera_marina_Chr04_28019403)	1.0	212.0	0.0047169811320754																				1.7063e-11	0.511052	212.0	18.0	1.17033	0.471698	0.433962	3.094081958905088e-08	True	54M
TGGTGTGCGTCAAAATTGATTGACAGC	CGATTTAGTCTTCTGTGACAGTTTCCA	(zostera_marina_Chr05_20347026)	1.0	860.0	0.0011627906976744																				4.67956e-11	0.376847	860.0	41.0	0.991661	1.05698	1.03721	8.25125644629442e-08	True	54M
TGGTGTGCGTTTGGAAGACCTAATATC	GAACCCTGCATCGTCGTTAGACTTACG	(zostera_marina_Chr01_36792434)	9.0	1577.0	0.0057070386810399																				3.94893e-31	0.357347	1577.0	47.0	1.80127	0.514268	0.509195	1.6462954230885226e-27	True	54M
TGGTGTGGCAAGGCGAAAGTATTCAAC	GAAACGAGGTTCATGGAATACAATTGA	False	5.0	7907.0	0.0006323510813203	-	PEPcase	PF00311.20	1.9	10.2	0.1	1.9	10.2	0.1	1.0	1.0	0.0	0.0	1.0	1.0	1.0	0.0	-	-1.0	2.29718e-12	0.105053	7907.0	48.0	0.488423	0.0724674	0.0661439	4.395959502904219e-09	True	45M120N9M
TGGTGTGGCCATTCCTGACATGCCTAG	CCTTGGACCTCTCAAAGGATGGGTGTT	(zostera_marina_Chr03_35805781)	1.0	560.0	0.0017857142857142																				1.38296e-06	0.334359	560.0	35.0	1.10876	0.316071	0.305357	0.0017735677870983	True	54M
TGGTGTGGCTGAGTGAGAAGAGAAAGG	GATCTAGCGCGTGCCACCCTATCGATG	(zostera_marina_Chr01_33957001)	1.0	235.0	0.0042553191489361																				2.69109e-10	0.512088	235.0	22.0	0.999251	0.268085	0.268085	4.514956779059585e-07	True	54M
TGGTGTGGTGGTGGTGCTTAGACGAGA	GCAATGCTCCTCTCGCCACCAGGTGGC	(zostera_marina_Chr01_1968011)	1.0	941.0	0.0010626992561105																				1.12516e-08	0.224986	941.0	39.0	0.850825	0.187035	0.187035	1.6876697855686553e-05	True	54M
TGGTGTGGTTGGATCTTCTCCGGTGAG	TTTTCGTTTTCGTTTTTGTTTGCGGAT	(zostera_marina_Chr06_217169)	2.0	586.0	0.0034129692832764																				2.37715e-36	0.614262	586.0	37.0	1.41472	1.54778	1.51877	1.1433730972637502e-32	True	6S48M
TGGTGTGTAAGCAAGAAACAGTAGATA	GATTGATAGATAGATAGTAGAGGTGAC	(zostera_marina_Chr05_32344990)	2.0	5144.0	0.0003888024883359																				6.07123e-165	0.515101	5144.0	48.0	1.11373	4.33165	2.17516	1.5326602706915756e-160	True	1S53M
TGGTGTGTACAAAGGGCAGGGACGTAA	TCAACGCAGAATGATGATCTGCATTTA	False	5.0	112.0	0.0446428571428571																				2.52299e-06	0.760417	112.0	8.0	3.20803	4.72321	4.25893	0.0031709696128004
TGGTGTGTCGCTTCTTTCGCCATTCTA	GCCGTGGCGCGTCTGGTCTTTCTGGAA	(zostera_marina_Chr06_27568577)	2.0	2532.0	0.0007898894154818																				1.30856e-25	0.245106	2532.0	48.0	1.22419	1.35585	1.35585	4.577282965207257e-22	True	54M
TGGTGTGTCTTCTAATTGTTTCTTTTC	ATAATTCTCCAGATCCAGCGCAACTTC	(zostera_marina_Chr03_23530783)	1.0	542.0	0.0018450184501845																				1.66456e-12	0.403642	542.0	39.0	1.31043	0.45572	0.429889	3.211943786611549e-09	True	54M
TGGTGTGTGCTTTTCCTCCCATGGACC	ATCCCATCTCTTGGGACTGACTTCCGT	False	8.0	3425.0	0.0023357664233576																				4.81591e-13	0.327494	3425.0	9.0	1.86825	2.30015	2.29051	9.60122998546349e-10
TGGTGTGTGGACTACAACCACTGGAGG	AGTGTGATGGGACGGCGGTGGAGGAGG	(zostera_marina_Chr05_5655960)	35.0	55633.0	0.0006291230025344																				0.0	0.253363	55633.0	48.0	1.07819	0.278558	0.264645	0.0	True	54M
TGGTGTGTTTAGGTATGCTACTGGATA	TAATCAGTCTCAAATGCTTAACTCTGA	(zostera_marina_Chr05_2306675)	4.0	8970.0	0.0004459308807134																				2.48841e-37	0.184158	8970.0	48.0	1.24275	1.90178	1.43122	1.2276984344239176e-33	True	54M
TGGTGTGTTTCTTATCTGAGGGGAAAG	GGCTCTTGCAGGGGAGAAGATATGGTG	(zostera_marina_Chr02_35004581)	1.0	441.0	0.0022675736961451																				2.17771e-13	0.457697	441.0	34.0	1.2193	0.435374	0.399093	4.4295895788400076e-10	True	54M
TGGTGTTAGGAGTTTCCACAATATAAT	TCTGTAACTGTACCGGCGATGGTAATG	(zostera_marina_Chr01_6247315)	1.0	474.0	0.0021097046413502																				3.57511e-08	0.308654	474.0	36.0	0.973738	0.261603	0.261603	5.166318780136875e-05	True	54M
TGGTGTTATCGATACTGAACATATTGT	CATCTCCTGCAGATCTTGGTATTATTT	(zostera_marina_Chr02_3972435)	1.0	531.0	0.0018832391713747																				1.31879e-35	0.649216	531.0	38.0	1.20121	0.427495	0.425612	6.223869789770711e-32	True	7S47M
TGGTGTTATTGTTGCTTAATGACGAAA	GCTGATACCGAGGTCTTAACATTGCTA	(zostera_marina_Chr01_42019303)	1.0	384.0	0.0026041666666666																				8.42277e-17	0.543462	384.0	34.0	1.06905	0.338542	0.338542	2.0518386903648975e-13	True	54M
TGGTGTTCAGCAATGAACTTCTCATCG	CAATTATAACAAAGTCCTTTTTCTATT	(zostera_marina_Chr04_3518896)	1.0	149.0	0.0067114093959731																				4.33963e-08	0.604882	149.0	18.0	1.09574	0.516779	0.516779	6.233803335358411e-05	True	54M
TGGTGTTCATCGTCCTTATTGGAAACA	CATGTTGTCAGTTGTTGTTGTAACTGC	(zostera_marina_Chr06_3979089)	4.0	1850.0	0.0021621621621621																				7.48084e-53	0.405404	1850.0	48.0	1.25951	0.546486	0.525405	5.237789446872478e-49	True	54M
TGGTGTTCCCGTCACCAGAATGTTCGG	TCTATTAGCCATAGACGCCGAAATTGT	(zostera_marina_Chr02_28244892)	1.0	357.0	0.0028011204481792																				1.11475e-13	0.543369	357.0	32.0	0.911301	0.322129	0.280112	2.3044344124832675e-10	True	54M
TGGTGTTCCTACCAACTTTACCTCACA	ACTGTCCCTGCTAAATCACGCCCCAAG	(zostera_marina_Chr02_3726046)	4.0	2734.0	0.0014630577907827																				3.77437e-15	0.178091	2734.0	48.0	0.948523	0.231895	0.212509	8.457715440730281e-12	True	54M
TGGTGTTCTTCCATATATCTACGCATT	TCACCGCTACACATGGAGTTCACTCTC	(RF_all_KQ033880.1/1630-68_686)	4.0	431.0	0.0092807424593967																				3.58623e-33	0.881368	431.0	10.0	1.90002	0.742459	0.62645	1.5842728760515038e-29
TGGTGTTCTTCCCAATATCTACGCATT	TCACCGCTAAACTGGGAATTCCCTTTA	(RF_all_JTHE01000084.1/4995-3506_614)	4.0	906.0	0.0044150110375275																				1.51394e-33	0.515067	906.0	16.0	1.42784	0.520971	0.509934	6.756742337523963e-30	True	51M3S
TGGTGTTCTTCGAATTTCATCAGTTCG	AAATGCTGCTTGGGTCTCTCTTTGGAG	False	3.0	2317.0	0.001294777729823																				1.30117e-20	0.203456	2317.0	47.0	0.903407	0.21407	0.201985	3.764426929548871e-17	True	10S44M
TGGTGTTCTTGGAATCCCAAATGTTCT	TGTTCAACTGGCTTTCCATGGCGTTGC	False	5.0	716.0	0.0069832402234636																				4.46781e-34	0.797381	716.0	16.0	1.60927	1.3757	1.37151	2.0240362978488226e-30
TGGTGTTGAACCTTCATAAAGGCATCG	CTTACCACGTTCACCTCGTGAGAGTGC	(zostera_marina_Chr04_27086375)	3.0	1862.0	0.0016111707841031																				1.56225e-41	0.333891	1862.0	48.0	1.27271	0.530075	0.523093	8.534778217174714e-38	True	54M
TGGTGTTGACAAGAAGTTTGCAAGTAC	CTGAGAACATGACATGCTTGTGAAAAC	(zostera_marina_Chr01_1076988)	3.0	1841.0	0.0016295491580662																				1.30225e-13	0.255519	1841.0	48.0	1.57083	6.68604	5.43074	2.6817208986551607e-10	True	11M78N43M
TGGTGTTGAGAAGACGTTGGTAGTTGT	ACTTCGAATGAACGAAAGTGATATAGA	(zostera_marina_Chr04_658583)	2.0	3021.0	0.0006620324395895																				6.04379e-82	0.389956	3021.0	48.0	1.11976	0.366435	0.339954	6.7887764240773555e-78	True	54M
TGGTGTTGAGCTAGGAGAATTTTGAGA	AGTATTAACAGCCACAGGAACACTTAT	(zostera_marina_Chr04_27597069)	2.0	1583.0	0.0012634238787113																				7.2044e-43	0.391483	1583.0	47.0	1.15064	0.418825	0.413771	4.064255837175495e-39	True	54M
TGGTGTTGGTCGAACAGAGATATCCAG	TCAACGGTAAGAGCGCCCCGGAATTGA	(zostera_marina_Chr01_4433828)	16.0	7585.0	0.0021094264996704																				2.36426e-98	0.282165	7585.0	48.0	1.17717	0.287805	0.276599	3.2642153002794764e-94	True	54M
TGGTGTTGGTGGTGATAACCTACTGAC	CGACAGTACGGATCGATATTGTAGGAT	(zostera_marina_Chr03_8139303)	3.0	1849.0	0.0016224986479177																				3.1054900000000004e-53	0.411472	1849.0	47.0	1.13431	0.325581	0.322336	2.190535118219157e-49	True	54M
TGGTGTTGTCGGAGTTTGGGTTGTTTA	CTAACCTGACCATCCCATTCTTGAACC	(zostera_marina_Chr01_41393271)	9.0	3749.0	0.0024006401707121																				7.73666e-74	0.486443	3749.0	42.0	1.4578	0.53881	0.510269	7.723543945467066e-70	True	1S53M
TGGTGTTGTTGGAGTTGTCGGAGTTGT	AATCTGTGGTCATGAGAGCTGATTTTA	(zostera_marina_Chr04_27775377)	2.0	1249.0	0.0016012810248198																				6.64531e-15	0.323076	1249.0	36.0	1.04239	5.0032	3.48839	1.469909585563787e-11	True	54M
TGGTGTTTACTTAGGTCCCTGGCACTT	TCTCTACCTCGGTCCTTAGTTGACAAT	(zostera_marina_Chr05_17904283)	1.0	656.0	0.0015243902439024																				6.204180000000001e-40	0.5514	656.0	46.0	1.27652	0.545732	0.539634	3.265203595938703e-36	True	54M
TGGTGTTTCTCTTATAGTTTTTCAAAT	TATCATAATAAATCCCACTATCTTAAT	False	1.0	673.0	0.0014858841010401																				6.31612e-20	0.468928	673.0	41.0	1.20833	0.505201	0.481426	1.7746625177974602e-16	True	54M
TGGTGTTTGTTCAGACGATTTTGAAGA	CCCGTAGCCTCTGACATTCACCACCTT	(zostera_marina_Chr04_32571856)	1.0	622.0	0.0016077170418006																				1.10367e-08	0.27967	622.0	45.0	1.17041	0.329582	0.310289	1.6565286728039703e-05	True	54M
TGGTGTTTTATTGTAATAATACAAGTT	GGTTCTGATGGAATCTGATGCTATAGA	(zostera_marina_Chr03_27828625)	2.0	2086.0	0.0009587727708533																				1.73004e-80	0.437297	2086.0	47.0	1.24627	0.527804	0.509588	1.9053222373432434e-76	True	54M
TGGTGTTTTCGACCATTTCTCCGCTGA	GACCAGCCACCGCAAAGCTCAAATTTC	(zostera_marina_Chr01_1429927)	8.0	6752.0	0.0011848341232227																				4.58744e-235	0.475711	6752.0	48.0	1.34865	0.532139	0.515551	1.7625471929621642e-230	True	54M
TGGTGTTTTTCCATCTGTGACTGAAAC	TCATTGGTTGTATGCTTCCAATGCATA	False	1.0	926.0	0.0010799136069114																				7.23899e-32	0.390102	926.0	46.0	1.15544	0.350972	0.346652	3.08142509564767e-28	True	40M77N14M
TGGTTAAAAGAGGAAACAAACTAAATC	GACCACCAACGATTCAGGAAGATTTTA	(zostera_marina_Chr01_11510369)	3.0	722.0	0.0041551246537396																				1.81521e-17	0.386203	722.0	43.0	1.44898	0.980609	0.972299	4.5640233786006047e-14	True	54M
TGGTTAAACGCTCGAACGTTCTTGCAA	TCTCCACGAGACTTTCCGGGCTGTAAA	(zostera_marina_Chr03_34330889)	12.0	2413.0	0.0049730625777041																				4.85351e-77	0.430891	2413.0	48.0	1.60349	0.714878	0.653958	5.083887001440271e-73	True	54M
TGGTTAAAGTTATAATACAATTGTTAT	AAATAAAGCTAACACTCATCGCCGAGC	(zostera_marina_Chr06_10276800)	1.0	417.0	0.0023980815347721																				1.41424e-19	0.564947	417.0	29.0	1.06245	0.354916	0.354916	3.911297723032619e-16	True	54M
TGGTTAACACTTTCTACAAGTTCATCC	CTTACGTCAAGTGGGATTCTCCTCCTC	(zostera_marina_Chr03_31529749)	1.0	460.0	0.0021739130434782																				4.99964e-10	0.311441	460.0	33.0	0.914999	0.236957	0.236957	8.236521111891866e-07	True	54M
TGGTTAACCTTCAATAGCAGGGCGTTG	CAAGACTTCTAATTGATGGCCTTTGAG	(zostera_marina_Chr02_36286783)	21.0	35702.0	0.0005882023416055																				0.0	0.204105	35702.0	48.0	0.861948	0.170943	0.159011	0.0	True	6S48M
TGGTTAAGATCCAGTAAGTAATCCAAC	AATGGTTTTGTAGTCTCTGTTGTCCCA	(zostera_marina_Chr01_31343564)	1.0	228.0	0.0043859649122807																				7.22731e-08	0.564865	228.0	14.0	1.25756	0.442982	0.442982	0.0001021475322555	True	54M
TGGTTAAGGCCTTAAAGACCTCAGTCC	GACTATGACCGGATAGAAGGGCTTCAA	False	1.0	951.0	0.0010515247108307																				9.57091e-144	0.977304	951.0	8.0	1.25435	0.484753	0.462671	2.066577587048655e-139
TGGTTAAGTGGGCTTGCTGGGCCTAGT	CGGGAATGGGCCTGCTCTGATGGACCA	(zostera_marina_Chr06_12319327)	1.0	163.0	0.0061349693251533																				2.50854e-09	0.545167	163.0	21.0	1.17329	0.453988	0.453988	3.9417957619360666e-06	True	54M
TGGTTAATATCATGTTCTTGGCTGGTC	TGATCATTAGATATTTAATTTTGATTA	(zostera_marina_Chr04_11526233)	1.0	566.0	0.0017667844522968																				6.04813e-14	0.306836	566.0	26.0	1.6705	0.674912	0.673145	1.269333126503309e-10	True	54M
TGGTTAATCCAGATTAAGCAAATAACA	GCTCTTTCTTCTTTCTTCTTCTTCTAA	(zostera_marina_Chr03_4979774)	1.0	203.0	0.0049261083743842																				4.75711e-06	0.693865	203.0	5.0	0.804921	0.192118	0.192118	0.0058507654084173	True	2S52M
TGGTTAATGTAGCTCTTGCTGCTTCTG	TTGATAATAAAATATTCTCCAACATTA	(zostera_marina_Chr05_5324894)	1.0	251.0	0.0039840637450199																				1.01829e-08	0.526295	251.0	30.0	1.22608	0.545817	0.52988	1.5322775537225815e-05	True	54M
TGGTTAATTCACAGCAAGTACAAAACT	TCCACCATTTACGTTTCTTCCTAGGAG	(zostera_marina_Chr01_2535414)	1.0	784.0	0.0012755102040816																				2.96379e-36	0.542712	784.0	15.0	1.07445	0.299745	0.299745	1.4220932331524314e-32	True	54M
TGGTTAATTCCAGTTGATGGAACAGAA	GGTAGGTCTGCCACGGCGACGGAGCAT	False	2.0	1067.0	0.0018744142455482																				1.1173399999999999e-20	0.398026	1067.0	47.0	1.1825	0.39269	0.37582	3.240904293099742e-17	True	54M
TGGTTACAATCGAGCTTGAGAAAGGTC	AAATCGAGATACTTTTCGGATAACTCC	(zostera_marina_Chr05_10794244)	9.0	16958.0	0.0005307229626135																				0.0	0.39231	16958.0	48.0	1.26136	0.494457	0.484137	0.0	True	54M
TGGTTACATTACAGACACAGATTACAG	ATAACAACACACAGAAAATAAGCATAT	(zostera_marina_Chr01_7306775)	8.0	7761.0	0.0010307950006442																				1.44226e-25	0.143868	7761.0	48.0	0.688398	1.20732	0.852081	5.036572136935407e-22	True	54M
TGGTTACATTTTCATGGAGAGATGGAG	ATGGAGATAAGGTCTTTTCTCTTCAAA	(zostera_marina_Chr06_23878618)	1.0	779.0	0.0012836970474967																				1.74286e-22	0.45875	779.0	44.0	1.18851	0.522465	0.500642	5.432204499281312e-19	True	19M1D35M
TGGTTAGACCACGAAAGACATTCAGTT	CGTCAGGCTTTCGAGCATTAAACTCAA	(zostera_marina_Chr06_27661231)	2.0	2532.0	0.0007898894154818																				5.16145e-100	0.426081	2532.0	48.0	1.23154	0.440758	0.42575	7.265924120704255e-96	True	53M1S
TGGTTAGAGTGGGTAGGTTCAGATTAG	CGTCTTCAAAGTTTATGGATTCCTTTG	(zostera_marina_Chr02_39622857)	2.0	1144.0	0.0017482517482517																				6.69056e-15	0.267747	1144.0	35.0	0.780893	0.142483	0.134615	1.479600722747101e-11	True	1S53M
TGGTTAGATCATCCGGGTTCGGGTCCG	TAATTGGTGACATTGCAACGCCCTATT	(RF_all_FP102296.1/54933-51979_694)	4.0	490.0	0.0081632653061224																				7.160980000000001e-18	0.586252	490.0	10.0	1.36561	0.734694	0.553061	1.835807356733691e-14
TGGTTAGATTAACTGTGACTGGAAGAT	CAAAATCAATAACCCGTCCATTCCAGG	False	3.0	4088.0	0.0007338551859099																				1.59795e-164	0.517045	4088.0	48.0	1.30181	0.541096	0.518346	4.023062827694634e-160	True	13S41M
TGGTTAGATTTGTCAAAATAACCAAAA	TGAATCGGCAATCGTTTACCTAGCTAA	(zostera_marina_Chr05_4876440)	2.0	1554.0	0.0012870012870012																				2.00422e-20	0.259681	1554.0	48.0	0.83233	0.196268	0.19112	5.752941999331272e-17	True	54M
TGGTTAGCTGTGAGATGAGCGAACTTG	GTGTAAGGACAGGCGTTGTTTAGGGTT	(zostera_marina_Chr03_1902488)	4.0	2230.0	0.0017937219730941																				1.17859e-09	0.138697	2230.0	48.0	0.77247	0.144843	0.13722	1.89395245551196e-06	True	54M
TGGTTAGTGACCTTTGTTTTGTGGGGA	ACTAAGGTTGCTGTTGAAATTGACTTC	(zostera_marina_Chr03_35802315)	2.0	1130.0	0.0017699115044247																				2.19923e-08	0.215733	1130.0	48.0	0.769851	0.158407	0.154867	3.228526175505756e-05	True	54M
TGGTTATAAATCGTGGAATGAAAAATT	AACAATGAATGATAACAGAATCGTTTC	(zostera_marina_Chr06_4446564)	1.0	119.0	0.0084033613445378																				6.34172e-06	0.978495	119.0	10.0	1.09111	3.76471	2.45378	0.0077210204789104	True	30M5D24M
TGGTTATAGTTACCACCGCCGTTTACT	GGGGCTTAAATTCTCAGCTTCGCTCCC	(RF_all_AP008957.1/574059-577193_2105)	111.0	3726.0	0.0297906602254428																				1.67618e-07	0.202909	3726.0	40.0	4.28753	3.74074	3.68706	0.0002305664664357
TGGTTATATCATTGTTCAGTCCTCTTG	CCGCCGCGTACTTTTGACGTCTTCTTC	(zostera_marina_Chr04_6384058)	1.0	317.0	0.0031545741324921																				8.50091e-14	0.60021	317.0	33.0	1.23217	3.41325	2.56782	1.7690400755937026e-10	True	54M
TGGTTATCTTAGTTGAAATGGGGCCTT	GAAACCTTTCTAGGTCTGCCAGACCCA	(zostera_marina_Chr02_5708791)	11.0	5084.0	0.0021636506687647																				5.01051e-64	0.368252	5084.0	48.0	1.36382	0.373131	0.36546	4.289834925512477e-60	True	54M
TGGTTATCTTCTCTTCTCTAACTTTGT	TGAAGATATCACTGTATCAATCGGCCG	(zostera_marina_Chr01_36915061)	3.0	2135.0	0.0014051522248243																				1.31744e-13	0.160104	2135.0	48.0	0.75647	0.132553	0.132084	2.7122020441105754e-10	True	54M
TGGTTATGAACTTCTTCTCGGGATCCT	TTGTCTCTGCATCTCCTCCGCCTAGCG	(zostera_marina_Chr03_3545559)	33.0	7553.0	0.0043691248510525																				2.01212e-11	0.116023	7553.0	48.0	1.63076	0.765788	0.740633	3.632787066218063e-08	True	50M4S
TGGTTATGAGTATTTAATTAACCATGC	ATGCATGCTAGCTAAGTAGGTATTTAT	(zostera_marina_Chr02_3710828)	1.0	674.0	0.0014836795252225																				6.32497e-10	0.309251	674.0	44.0	0.832505	0.203264	0.203264	1.0349782021994724e-06	True	1S53M
TGGTTATGATATGAAGAAGAAGAAGAA	GCCAATTCGAAATTACAGTGGATAGAT	(zostera_marina_Chr03_4339639)	2.0	353.0	0.0056657223796034																				1.59422e-23	0.644938	353.0	32.0	1.58262	8.46742	5.60907	5.170890499769391e-20	True	7S19M3D28M
TGGTTATTCGTTATGGAAAGTGGAGAC	CCCATCTTTGATCGTTCTGGTTCTTTT	(zostera_marina_Chr02_2086188)	1.0	714.0	0.0014005602240896																				2.4576e-26	0.433687	714.0	33.0	1.06972	0.295518	0.295518	8.81047811167577e-23	True	1S53M
TGGTTCAAATCCAGGTTTAAAATTTAT	GTTCGATTTTTCGTGGTACATGTTTTT	(zostera_marina_Chr06_23807872)	1.0	492.0	0.0020325203252032																				7.77481e-14	0.452923	492.0	36.0	1.22769	0.52439	0.52439	1.6213284126473682e-10	True	54M
TGGTTCAACTGAGAACAAGCAGGAACA	TTACTCGATAGTGGACGATTGGGGTCG	(zostera_marina_Chr01_2490839)	1.0	227.0	0.0044052863436123																				5.87842e-23	0.744476	227.0	22.0	1.23107	0.440529	0.440529	1.8664105208930801e-19	True	54M
TGGTTCAACTGAGAAGAAACAGGAACA	TTACTAGATGATGGACGATTCGAGTCG	(zostera_marina_Chr01_6303600)	2.0	1854.0	0.0010787486515641																				2.15896e-07	0.196829	1854.0	47.0	1.27458	0.545847	0.439051	0.000294562663191	True	54M
TGGTTCAATATATTGAGATGTATCCAC	AGCACTGGATGTGTACTTATGATGATT	(zostera_marina_Chr03_31492158)	2.0	4304.0	0.0004646840148698																				9.51599e-176	0.50455	4304.0	48.0	1.18991	0.476766	0.464452	2.589446354808012e-171	True	54M
TGGTTCACAATATGATGGTGGTGTGGT	AGCAACCATTGTAAAATTTGATGCATA	(zostera_marina_Chr01_26319570)	1.0	814.0	0.0012285012285012																				2.89513e-23	0.392317	814.0	47.0	1.21083	0.534398	0.515971	9.29737145731381e-20	True	54M
TGGTTCACCAGTGCCCTTATATCCCTA	TCAAGTTAGAGACTGCCAAGTGGGCTG	(zostera_marina_Chr02_32900188)	1.0	769.0	0.0013003901170351																				1.54063e-20	0.341012	769.0	44.0	1.26249	0.43303	0.429129	4.443735636917281e-17	True	54M
TGGTTCACCCAAACACAGGCTAGTCCA	GTCCCGACCCACTGCCGAATTTCACTC	(zostera_marina_Chr03_24065883)	3.0	394.0	0.0076142131979695																				2.04428e-14	0.606251	394.0	20.0	1.88906	0.814721	0.784264	4.404657030599993e-11	True	54M
TGGTTCACCGGGGTTTCCGTTGAGTAT	TCTGGCGATCCAGAAATCGGCGATTTT	(zostera_marina_Chr05_8558672)	4.0	2815.0	0.0014209591474245																				3.89108e-09	0.125231	2815.0	48.0	1.14789	0.759503	0.735702	6.033755782151079e-06	True	54M
TGGTTCACTATCGGTCACTAGGGAGTA	TTTAGCCTTGGGAGATGGTCCTCCCGG	(RF_all_AP013036.1/2796434-2793520_443) (mge_aclame_genes_all_0_gene:plasmid:141404_436)	25.0	634.0	0.0394321766561514																				6.87272e-26	0.760367	634.0	15.0	2.28606	2.74763	2.68454	2.4272490537987653e-22
TGGTTCACTGATACTTCTGTGTATTTG	TTCTTTGATTTTGGAGTGATGGTGGAA	(zostera_marina_Chr06_1195919)	1.0	563.0	0.0017761989342806																				4.18499e-17	0.487473	563.0	42.0	1.18311	0.541741	0.51865	1.0341214842656553e-13	True	21M2D33M
TGGTTCAGAAATAATTGGAGAATCAGG	TGTGCGGTTCCTTTTCCAGAAGCTTCT	False	2.0	337.0	0.0059347181008902																				1.05021e-08	0.527221	337.0	30.0	1.6124	0.979228	0.854599	1.578736402972647e-05	True	45M49484N9M
TGGTTCAGATTCTGAATCTGATTTTGA	AGGCCTTTGATATGCTGCACTGCGAGA	False	3.0	2659.0	0.0011282437006393																				3.092e-14	0.172644	2659.0	48.0	0.83401	0.177886	0.1651	6.597739579132536e-11	True	43M110N11M
TGGTTCAGCTGCGAACCGGGTTTCATT	GTGAAATCTAGAAAAATGGTCGGAGTT	(zostera_marina_Chr03_26150196)	4.0	6495.0	0.0006158583525789																				7.16058e-46	0.171234	6495.0	48.0	0.72232	0.156274	0.134411	4.327832930832274e-42	True	54M
TGGTTCAGGAAACACGTACACTCCTTC	TTCTTCCCATCTTTGTTCGTTCTCTGT	(zostera_marina_Chr02_31594527)	5.0	817.0	0.0061199510403916																				8.22478e-19	0.510579	817.0	40.0	1.9946	7.847	2.97062	2.2002065571748202e-15	True	30M3I21M
TGGTTCAGTCTGTTGCTGGTTTTGCTG	ATGTTGAACCATCTGCTTTGTACAGAT	(zostera_marina_Chr04_27878834)	1.0	204.0	0.0049019607843137																				1.49511e-15	0.640385	204.0	21.0	1.02326	0.333333	0.333333	3.4207724828202616e-12	True	54M
TGGTTCAGTTGGTTGAGGGGTTTCTTT	GTTACCCACTCTCAATCGCAAAGCCAC	(zostera_marina_Chr01_12373618)	16.0	5242.0	0.0030522701259061																				5.37987e-21	0.153974	5242.0	48.0	0.872946	0.178749	0.134491	1.5807974168811708e-17	True	54M
TGGTTCATCTCTATGTCGTGAACAAGA	TCATCATACTGTTTCCCGAAACACATG	(zostera_marina_Chr04_33639869)	22.0	16496.0	0.0013336566440349																				0.0	0.306349	16496.0	48.0	1.35651	0.359966	0.342386	0.0	True	54M
TGGTTCATCTTCCATTGTGAAATCCCT	AAATGTACTAATAGTAATACCATTAAC	False	5.0	1500.0	0.0033333333333333																				2.94686e-32	0.348887	1500.0	48.0	1.35545	0.478667	0.472667	1.2685411204317163e-28	True	46M99N8M
TGGTTCATGTTGCTAATGTAAATCTTG	GGCAATTATAATAACAAGATAAAATGT	(zostera_marina_Chr03_3393216)	2.0	1512.0	0.0013227513227513																				4.54815e-46	0.443398	1512.0	46.0	1.11622	2.62963	1.96296	2.7599329761998374e-42	True	34M3D20M
TGGTTCATTCTGGAGATAGGGTCCGTA	CTCGGTGGCGGATAGATGCATCTTGCC	(zostera_marina_Chr04_2407327)	3.0	3185.0	0.0009419152276295																				5.4684e-169	0.570455	3185.0	48.0	1.25331	0.517739	0.511146	1.420824081669736e-164	True	5S47M2S
TGGTTCATTCTTTCTCTCTCTTTTTCT	TTCATGTATGCTGTCAATAAATGGTAT	(zostera_marina_Chr06_3939804)	5.0	3004.0	0.001664447403462																				2.5582e-155	0.5093	3004.0	48.0	1.27341	2.45439	2.43941	6.0340096462641445e-151	True	54M
TGGTTCCAACCATCGCACTAACGAAGG	ATGATGTCAATGGAATTTCTACTAATA	False	1.0	1349.0	0.0007412898443291																				7.00685e-32	0.374527	1349.0	46.0	1.20406	0.461082	0.446998	2.9838113217367446e-28	True	7S47M
TGGTTCCAAGACTTTCCAAGCGTCACT	AATGAGAGCGGGGCGGTCACATGGCTT	(zostera_marina_Chr05_29134274)	1.0	217.0	0.0046082949308755																				2.38367e-10	0.719467	217.0	26.0	1.09145	0.317972	0.317972	4.013852920011884e-07	True	54M
TGGTTCCACCTCGGCCCTTGGGGTCAA	GGAAGAGACCAGTACGGTAGGATGGTG	False	2.0	135.0	0.0148148148148148	-	MSP	PF01716.21	0.00046	23.5	0.1	0.00046	23.5	0.1	1.0	1.0	0.0	0.0	1.0	1.0	1.0	1.0	-	-3.0	6.39433e-07	0.517165	135.0	11.0	1.85926	1.4	1.4	0.0008412430540926
TGGTTCCAGCCGCTTCAATTGCCGTTC	CCGGCATCGGTTCTTTTTATACGGTGA	(zostera_marina_Chr04_27693919)	4.0	775.0	0.0051612903225806																				9.10855e-25	0.418911	775.0	44.0	1.61481	0.508387	0.461935	3.0911771197076048e-21	True	54M
TGGTTCCAGGTTCCTCTGCTCCAAACT	GATTGAAGGGAAAAGCAAGTATTTCAA	(zostera_marina_Chr05_21546998)	5.0	4755.0	0.0010515247108307																				2.67202e-41	0.211491	4755.0	48.0	0.861667	0.268349	0.247739	1.4522149176035098e-37	True	54M
TGGTTCCAGTGAAAGATCTTCCATTTA	AATTCAAAAGCAAGAATCCAGTTGACA	(zostera_marina_Chr05_4581476)	7.0	735.0	0.0095238095238095																				1.53574e-08	0.313257	735.0	41.0	1.51388	2.44898	2.40544	2.2817455891802586e-05	True	45M516N9M
TGGTTCCAGTTCAGGACTGAACATTAA	GGGTGAGCGGGTACGGTGATGGGAGAA	(zostera_marina_Chr05_28915300)	3.0	2642.0	0.0011355034065102																				6.22432e-12	0.308042	2642.0	39.0	0.852206	0.165405	0.16162	1.1596929941361448e-08	True	54M
TGGTTCCATAGTGTTACCACCACCAGC	ATTCGATTCATCAAGATCATTAATCAT	(zostera_marina_Chr04_33470179)	1.0	625.0	0.0016																				1.12272e-08	0.296384	625.0	44.0	0.929295	0.288	0.2448	1.684132637192041e-05	True	54M
TGGTTCCATGGCCTGGGATGGACTGGT	CAAGTCCAAGCCCAATGTTCTTATCCA	(zostera_marina_scaffold_13_584982)	7.0	5033.0	0.0013908205841446																				7.58361e-164	0.374272	5033.0	48.0	1.37461	0.434731	0.424995	1.898526918284145e-159	True	54M
TGGTTCCCAGTTGGCTTCTTTGATGAC	TATGAGCATCTCTTCAGCCACAATCTT	(zostera_marina_Chr04_25728097)	1.0	408.0	0.0024509803921568																				2.89825e-15	0.482279	408.0	36.0	1.12535	0.490196	0.39951	6.5326898663957755e-12	True	54M
TGGTTCCCATCGACTACGCCTTTCGGC	CTCGCCTTAGGGGCCGGCTTACCCTGC	(RF_all_CP020442.1/2291472-2294302_1409) (mge_aclame_genes_all_0_gene:plasmid:131374_1498)	29.0	468.0	0.0619658119658119																				1.24554e-07	0.429837	468.0	25.0	2.54301	1.45726	1.39957	0.0001729869510807
TGGTTCCCATGTCAATACCAACATCCA	CATTTGAAAGTTTAAAATCAAGAAGGC	(zostera_marina_Chr04_32886537)	2.0	1523.0	0.0013131976362442																				4.43008e-44	0.366698	1523.0	48.0	1.26119	0.473408	0.4478	2.5709089349937797e-40	True	54M
TGGTTCCGAGAAGCAAGATGGCTACCG	CGATGGCCATTGCCACGGAGGATATAC	(zostera_marina_Chr06_28102041)	2.0	3264.0	0.0006127450980392																				4.46412e-13	0.148622	3264.0	48.0	0.981432	0.222426	0.219975	8.91747348239635e-10	True	54M
TGGTTCCGATCCACCCCACACACTTCT	TCTCACCATAGCCGGCTCTTCGCTTTT	(zostera_marina_Chr02_36709457)	23.0	27738.0	0.0008291873963515																				5.15778e-159	0.206746	27738.0	48.0	0.946267	0.304384	0.28178	1.2482501746002674e-154	True	54M
TGGTTCCGATGCCGAAGGATCGACGGG	AAAGCGCAGAGGCGAGCTGGCGGCAAA	(zostera_marina_Chr06_22778077)	2.0	669.0	0.0029895366218236																				6.75436e-07	0.268943	669.0	35.0	0.85871	0.167414	0.167414	0.0008870694062647	True	53M1S
TGGTTCCTCGATCTCTCCAAGAGGTCC	ACCGGCAACACGGTATCCCTCAATTGC	(zostera_marina_Chr02_16040084)	2.0	214.0	0.0093457943925233																				2.85588e-10	0.571678	214.0	18.0	2.32334	0.929907	0.929907	4.782734264053337e-07	True	54M
TGGTTCCTGACTTTCCCATGTTGAATC	CACCCATGCGTACTTTGTCAGTGCTCA	False	1.0	107.0	0.0093457943925233																				2.93431e-14	0.960075	107.0	6.0	2.04793	3.91589	3.83178	6.269021966488422e-11
TGGTTCGAATATACATCACTACATGCA	AAGATCCCCTTCACCACTTGATACGTT	(zostera_marina_Chr01_28673531)	6.0	2621.0	0.0022892025944296																				7.49127e-53	0.292505	2621.0	47.0	1.41551	0.396414	0.374666	5.2449982399878086e-49	True	54M
TGGTTCGACCACACCATCTTTAGGTGA	GACTACAATCATACCGTATGGTCAATT	(zostera_marina_Chr03_37741199)	1.0	185.0	0.0054054054054054																				2.35248e-07	0.955678	185.0	9.0	0.955503	0.216216	0.216216	0.0003200161177061	True	54M
TGGTTCGATCCCTTGGGGTATGGGAGT	GGTTCACCAGAGAAGATCATGTAGATG	(zostera_marina_Chr04_24069984)	4.0	3031.0	0.0013196964698119																				3.95217e-83	0.461255	3031.0	46.0	1.30359	0.409106	0.399538	4.516501932650924e-79	True	54M
TGGTTCGGACCGCTGCCCACATGGACT	ACTACTGCAAATAGAGAGTATTCATTA	(zostera_marina_Chr01_4959252)	2.0	1091.0	0.0018331805682859																				2.08875e-40	0.443058	1091.0	48.0	1.24234	0.488543	0.487626	1.111931695373672e-36	True	54M
TGGTTCGGCAGTCCATAAGGGAGAGGT	GGATGAGGCCTTGGAAACACGCCTATA	(zostera_marina_Chr02_38948154)	17.0	7206.0	0.0023591451568137																				1.845e-09	0.112099	7206.0	48.0	0.65417	0.0895087	0.0827089	2.9260709282463102e-06	True	1S53M
TGGTTCGGGAATATTAACCCGATTCCC	TTTCGGAGGTAGGGGCCCTTGCTGGTC	False	3.0	413.0	0.0072639225181598																				2.18061e-26	0.926288	413.0	10.0	1.84939	5.39225	4.55932	7.831035624545581e-23
TGGTTCGGTCGAGAAGGAAGCTGACCA	ACGAGAGATGATCAGGATCGGATGGGT	(zostera_marina_Chr03_36992765)	1.0	206.0	0.0048543689320388																				1.56098e-10	0.657131	206.0	23.0	1.05304	0.368932	0.368932	2.661316770934654e-07	True	53M1S
TGGTTCGGTTGGTTCAGTTGGTTGAGG	GGTTTCTTTGTTAACCACTCTCAATCG	(zostera_marina_Chr01_12373627)	10.0	5105.0	0.0019588638589618																				8.64603e-22	0.159688	5105.0	48.0	0.886418	0.189422	0.14809	2.62298980922714e-18	True	54M
TGGTTCTAACGATTGAACCACCTCCTG	CACCGATTGTACAAACTCAAGCTCATG	(zostera_marina_Chr06_7493418)	1.0	219.0	0.0045662100456621																				4.41885e-06	0.448739	219.0	24.0	1.20521	0.39726	0.39726	0.0054477232663045	True	54M
TGGTTCTAATCTAACCATTCTGAGACC	CCGGAACTACCAGGAAATCCCCGGTGG	(zostera_marina_scaffold_490_19721)	3.0	2098.0	0.0014299332697807																				7.95148e-06	0.141472	2098.0	48.0	0.680806	0.119638	0.104385	0.0096051412520135	True	2S52M
TGGTTCTCAGCATCCCAATTTTGTTCA	GCAATCCATCTTGGTTCAACATCCCAA	(zostera_marina_Chr02_34446154)	4.0	1323.0	0.0030234315948601																				1.96819e-06	0.169399	1323.0	47.0	1.00902	0.188209	0.186697	0.0024937758964588	True	1S53M
TGGTTCTCATATAGTTCTCATGCTTTC	ATAAGTTTACCCTTAGTATTAATTAAC	(zostera_marina_Chr05_21649057)	1.0	191.0	0.0052356020942408																				1.95927e-14	0.692468	191.0	19.0	1.19772	0.471204	0.471204	4.225728622304464e-11	True	54M
TGGTTCTCATCTCTTGGTTCCTCATTT	TAAAACACAGCAAACTTACATTGTTGC	(zostera_marina_Chr04_4549615)	1.0	132.0	0.0075757575757575																				2.98774e-09	0.653042	132.0	17.0	1.43089	0.681818	0.545455	4.671087756528678e-06	True	54M
TGGTTCTCCAATGGACCCTTTCCGGTG	ACGATGGCTTGAACATAGAATACGAAC	(zostera_marina_Chr04_28013141)	2.0	836.0	0.0023923444976076																				3.13028e-39	0.598331	836.0	40.0	1.34581	0.529904	0.488038	1.618925679127067e-35	True	1S53M
TGGTTCTCCGAGAAGACTGCTCCATTG	ACTGCTGACAACTGCCCATATCCGGTG	(zostera_marina_Chr04_33834525)	1.0	362.0	0.0027624309392265																				6.45652e-13	0.443487	362.0	26.0	1.13881	0.30663	0.30663	1.277068679140844e-09	True	53M1S
TGGTTCTCCGATGTTGATGACATGGGC	ATCGACGCAGACCGCAGTTGCTCTGTT	(zostera_marina_Chr02_2149030)	3.0	3718.0	0.00080688542227																				2.83188e-86	0.423273	3718.0	48.0	1.2005	3.87547	2.59118	3.376621336258131e-82	True	37M17S
TGGTTCTCCTTGGGACAAGTTATTACC	TGTCTTAGGGAACCTCAATGGTCAGCA	False	1.0	181.0	0.005524861878453																				1.69595e-22	0.854665	181.0	11.0	1.69032	0.740331	0.740331	5.288480035929907e-19
TGGTTCTCTGCGTCAGGAAAGGGGACA	GAAGCGTGTTGAATGCGTAGTAACAGA	(zostera_marina_Chr03_38666292)	1.0	101.0	0.0099009900990099																				9.87142e-12	0.851064	101.0	13.0	1.24075	0.435644	0.435644	1.816888836639705e-08	True	54M
TGGTTCTCTTCCAATTCTTCTGGGACT	TCGATCTGCTTCTGGTCCGGCTCTTCC	(zostera_marina_Chr01_35022276)	2.0	716.0	0.0027932960893854																				1.1639e-21	0.344472	716.0	41.0	1.33834	0.372905	0.372905	3.5133525350641895e-18	True	54M
TGGTTCTGAATCAAAATCAAAATCAAA	CAAACCCCACATGCAAGGAATATTTTT	(zostera_marina_Chr06_1132776)	1.0	109.0	0.0091743119266055																				4.6626e-07	0.712423	109.0	13.0	1.24503	0.559633	0.522936	0.0006197097972884	True	54M
TGGTTCTGTCACCATTTTCAAATCACT	GTGTACAGACAAATCAATTGAACAGAA	(zostera_marina_Chr03_32020553)	11.0	5354.0	0.0020545386626821																				6.28353e-133	0.489382	5354.0	48.0	1.61121	6.79062	2.06799	1.2386743803978792e-128	True	54M
TGGTTCTTCAAAAGACTATTTTTCTTA	AGTGTTCGTTCATTGCCCTCACAGCCC	(zostera_marina_Chr06_10169353)	1.0	408.0	0.0024509803921568																				1.52195e-14	0.425167	408.0	36.0	1.35876	0.526961	0.463235	3.302387900519582e-11	True	21M1D33M
TGGTTCTTCATGACGATCGAGAATGTG	TATGTATGAGTTAGATCAACATCGTCG	(zostera_marina_Chr04_33620254)	81.0	74041.0	0.00109398846585																				0.0	0.161639	74041.0	27.0	0.837261	0.159223	0.141435	0.0	True	54M
TGGTTCTTCTCTCGGCAGCCTCTATTG	CATCCAAAAGTTTGTCTTCCCGGTCTT	(zostera_marina_Chr01_28674175)	15.0	3489.0	0.0042992261392949																				2.17985e-10	0.147867	3489.0	48.0	1.41547	2.51705	2.18802	3.680511955889811e-07	True	12M214N42M
TGGTTCTTGACCGCGTTATCCGTCCTA	CCGGAGAGCATACGAGAGATGGTAGCC	(zostera_marina_Chr03_39616460)	2.0	1456.0	0.0013736263736263																				3.9039500000000004e-33	0.338401	1456.0	46.0	1.20698	0.396291	0.389423	1.722685101673065e-29	True	54M
TGGTTCTTGTTCAGTGGTAGTAGGCTG	AGATGGTGATGGTGGTGTTGCGTCTGT	(zostera_marina_Chr01_28318841)	5.0	5213.0	0.0009591406100134																				8.93206e-72	0.287895	5213.0	48.0	1.20272	1.23844	1.06292	8.649590861938137e-68	True	54M
TGGTTCTTTCCAAATCTGAAATCGCGA	TCACGGTTTCGTTGCCGGTGCCGGTGC	(zostera_marina_Chr06_836643)	4.0	1225.0	0.0032653061224489																				3.54768e-28	0.422623	1225.0	44.0	1.3869	0.460408	0.443265	1.3507473593987146e-24	True	53M1S
TGGTTGAACCGAGTCGGATTGCTTTTG	TTAACTATGCTTTGGATACTCTTCAGA	(zostera_marina_Chr05_934092)	1.0	661.0	0.0015128593040847																				3.04985e-16	0.381021	661.0	43.0	1.25384	0.529501	0.514372	7.229100624897948e-13	True	8S46M
TGGTTGAAGAGCATATTCAAATGGACG	GAAGAAACGCTGATTGTATGTGAAAGC	(zostera_marina_Chr06_2673866)	1.0	718.0	0.0013927576601671																				1.6552700000000002e-26	0.466387	718.0	46.0	1.1727	0.512535	0.512535	5.969693449702723e-23	True	54M
TGGTTGAATCTGTTCAAAATCAAAAAC	CTCAAACATCAGCCACCTTACATCAGG	(zostera_marina_Chr03_35804142)	2.0	2103.0	0.0009510223490252																				5.89682e-13	0.211432	2103.0	48.0	0.86682	0.21826	0.184974	1.1690938592303975e-09	True	54M
TGGTTGAATGCAGACACAGCAACAAAT	GAGAATAGAGTAAGGAAATTATCAAAA	(zostera_marina_Chr06_18944577)	11.0	17942.0	0.0006130866124177																				3.61458e-236	0.290123	17942.0	48.0	1.06161	0.288151	0.275722	1.3956172235267377e-231	True	54M
TGGTTGACAATTTTGAATTCTGATAGC	TTCACCTGTCGTCTTTGAGATATTTTA	(zostera_marina_Chr01_30932798)	5.0	3500.0	0.0014285714285714																				2.28999e-86	0.313096	3500.0	48.0	1.38678	0.430857	0.425714	2.7340768562712934e-82	True	54M
TGGTTGACAGAGATAAGATTCCAAGGG	TTGATGAAACAATCTCCACCGCCGGCG	(zostera_marina_Chr03_1184562)	15.0	11855.0	0.0012652889076339																				7.982549999999999e-58	0.176603	11855.0	48.0	0.913415	0.151582	0.141459	6.137109543168752e-54	True	54M
TGGTTGACGACGCTCCTTCCTCATCCT	CGTCCTCGTCCTCTTACGCTTCGTCCA	(zostera_marina_Chr06_6673836)	1.0	683.0	0.0014641288433382																				1.84702e-23	0.402611	683.0	27.0	0.726772	0.821376	0.821376	5.97574041275246e-20	True	54M
TGGTTGACTAAACTTGTTTGGTTTGTA	TGCATAGAAGTTTTAGATCGGAGAGCA	False	1.0	302.0	0.0033112582781456																				5.18605e-08	0.476923	302.0	20.0	1.16416	0.463576	0.44702	7.406316902668552e-05	True	11M364408N43M
TGGTTGACTCCAACGCTCAATTCAAAC	CCATCGGAGGTGAACGACGGCGTCTTG	(zostera_marina_Chr05_25423409)	7.0	4019.0	0.0017417267977108																				9.00588e-109	0.423342	4019.0	48.0	1.29231	0.37472	0.365514	1.398654697522412e-104	True	54M
TGGTTGAGACAGTAGGGAAGTCGTTAC	GCCATTCGTGCAGGACGGAACTTACCC	(RF_all_GL985607.1/3458-246_2224) (mge_aclame_genes_all_0_gene:plasmid:125192_1900)	1.0	300.0	0.0033333333333333																				3.30938e-23	0.990826	300.0	5.0	1.2469	0.416667	0.333333	1.0606440226475932e-19
TGGTTGAGATCCGGTTCCACATTGAGA	TCAAATATATATTTCATATCGACAGCA	(zostera_marina_Chr03_30095473)	1.0	1012.0	0.0009881422924901																				8.99437e-33	0.434037	1012.0	47.0	1.16132	0.479249	0.433794	3.929907813535469e-29	True	54M
TGGTTGAGCTCGACGGCGCGCTTGGTC	ATCTTGGTCTCCTCATCAAAAGTGTCC	False	1.0	78.0	0.0128205128205128																				1.32501e-08	0.928571	78.0	5.0	1.62071	1.01282	1.01282	1.9777176939646007e-05
TGGTTGAGGGGTTTCTTTGTTACCCAC	TCTCAATCGCAAAGACACCTAGTCAAT	(zostera_marina_Chr01_12373609)	8.0	5281.0	0.0015148646089755																				5.05438e-21	0.157131	5281.0	48.0	0.769058	0.133308	0.115887	1.4867986352218045e-17	True	54M
TGGTTGAGGTGGCGATTGAAGCTTTGG	CTTTGGTTTTGGCTTAGGCTTTGGTTG	(zostera_marina_Chr03_4986094)	2.0	1004.0	0.0019920318725099																				7.64236e-06	0.197206	1004.0	47.0	1.0284	1.26693	1.14442	0.0092445520830795	True	54M
TGGTTGAGTAGTGAAGAAAGTCGACGA	TCAAATTAAAGGGGTAATGTCGTCGGC	(zostera_marina_Chr01_15562291)	34.0	53258.0	0.0006384017424612																				0.0	0.295516	53258.0	48.0	1.38966	0.521217	0.496921	0.0	True	54M
TGGTTGAGTAGTGTTGCGAAGTAAGAG	GTCCATGCCCGCGCAACCGCCGCACCT	(zostera_marina_Chr03_31665262)	4.0	1787.0	0.0022383883603805																				1.55905e-08	0.186894	1787.0	48.0	0.963146	0.176833	0.170118	2.315147617477196e-05	True	54M
TGGTTGAGTCTATGTCACGGCAACTCC	AACCCAATGCTTTAAGCTTCTTTGGGG	(zostera_marina_Chr01_40722970)	2.0	1127.0	0.0017746228926353																				1.3439500000000002e-24	0.365876	1127.0	47.0	1.11239	0.263531	0.262644	4.53313078542919e-21	True	53M1S
TGGTTGAGTTCGATGAGTTTGTAGAGT	TGATGGAAAAGCTTAGCTTTGGAGGTG	(zostera_marina_Chr06_927176)	4.0	6813.0	0.0005871128724497																				2.00006e-162	0.348211	6813.0	48.0	1.04987	0.282401	0.272714	4.955690894657309e-158	True	54M
TGGTTGAGTTCGCCAATTTTAACACGG	AATGGCTCAATGTCATAAGCATCAATT	(zostera_marina_Chr06_23600420)	1.0	1282.0	0.000780031201248																				2.3002500000000003e-40	0.444298	1282.0	46.0	1.08054	0.457878	0.457878	1.2231074026600304e-36	True	54M
TGGTTGATAGGTAAAGAGTAACGGATC	CCATCGAGAGAGAAGTTTCACTCTTTG	(zostera_marina_Chr03_29237709)	1.0	760.0	0.0013157894736842																				4.2507e-20	0.415865	760.0	39.0	1.20045	0.448684	0.431579	1.203157919961766e-16	True	54M
TGGTTGATCTGACATCCATTTGCTGGG	GGGGCCCCTAGGATGTAACTCCGGCAA	(zostera_marina_Chr01_32227594)	1.0	321.0	0.0031152647975077																				1.62043e-10	0.495971	321.0	30.0	1.11185	0.35514	0.35514	2.7591856257230546e-07	True	54M
TGGTTGATCTGCTTCCAAAGGAGTATG	GATTCGTGGTCGTCGTGTTAGTTGTCT	(zostera_marina_Chr06_6015413)	2.0	1255.0	0.0015936254980079																				1.61776e-22	0.442274	1255.0	43.0	1.7738	0.735458	0.735458	5.048765474445298e-19	True	54M
TGGTTGATGCAGAATCCATATCCAAAT	GTAAATATTATGACAATTGACACTAGT	(zostera_marina_Chr05_445723)	1.0	245.0	0.0040816326530612																				2.71361e-30	0.900093	245.0	9.0	1.29146	0.628571	0.493878	1.1034577942540803e-26	True	3S51M
TGGTTGATGTAGATGTTGCTGTTGCTG	CTGTTACTGCTGTTGCTGCTGTTTCTG	False	1.0	549.0	0.0018214936247723																				6.48942e-15	0.461322	549.0	41.0	1.29513	3.48634	3.01821	1.4362640301846574e-11
TGGTTGATGTTGCTGTGTTCCTTCCCA	ATATTACCGCAGATGTAGAAGAACCAT	False	2.0	1343.0	0.0014892032762472																				5.05154e-47	0.449124	1343.0	47.0	1.4403	1.08191	0.954579	3.132662159737516e-43	True	33M75N21M
TGGTTGATTGTTAAACAAACCAGAATG	CTGCTTTGGCTGACTTGGCTGCTTTAG	(zostera_marina_Chr02_35439519)	1.0	670.0	0.0014925373134328																				6.66706e-16	0.376819	670.0	47.0	1.11839	0.504478	0.452239	1.5536497300330154e-12	True	1S53M
TGGTTGATTTCTTGGTCGATTTCTTGG	TCGATTTCTTAGTCTTCACGGAAGTCC	(zostera_marina_Chr06_7176952)	3.0	1288.0	0.0023291925465838																				2.97292e-06	0.183013	1288.0	47.0	0.940837	2.49224	2.20186	0.0037155157404465	True	54M
TGGTTGCACATGTCGCTTGTTCATCTT	GGCAAGTTGACTCTACAGTCGCTTGAA	(zostera_marina_Chr03_5178391)	1.0	904.0	0.0011061946902654																				5.5757000000000005e-24	0.351537	904.0	47.0	1.22093	0.496681	0.495575	1.8385395836833743e-20	True	54M
TGGTTGCCACCGGGAGAAGCACCTGGT	GGTTATGCTGCTGCTGGGAGGGCAGCT	(zostera_marina_Chr06_23597030)	2.0	1383.0	0.0014461315979754																				1.10251e-24	0.326745	1383.0	34.0	0.914401	0.229212	0.227766	3.730723060516219e-21	True	2S52M
TGGTTGCGACTCCGATTGGGACTTCCA	GAGAAGCAGTTACTCCTCATCATCGAT	(zostera_marina_Chr04_1644076)	2.0	1023.0	0.0019550342130987																				1.71628e-48	0.595941	1023.0	47.0	1.25392	0.499511	0.491691	1.0997623259441276e-44	True	54M
TGGTTGCGGCGCACACTTCCCGGATTC	TGAAATCATAACTTGTCGTCTACATAG	(zostera_marina_scaffold_256_54585)	1.0	1019.0	0.000981354268891																				2.27505e-45	0.500912	1019.0	38.0	1.02821	0.311089	0.308145	1.3602371980874626e-41	True	2S52M
TGGTTGCGTCGGAGGAAGCTGTGGCCA	GGCGTTTTCCGTAATAGTCCATGGCAA	(zostera_marina_Chr02_3162301)	3.0	3623.0	0.000828043058239																				1.73395e-162	0.489886	3623.0	48.0	1.21523	0.459012	0.448247	4.2998720061331525e-158	True	3S51M
TGGTTGCTATTGGGTTTCCCCTTTTCC	TTTTCCTCTTACTCTTCTTCTTCTTCC	(zostera_marina_Chr02_38158563)	4.0	2078.0	0.0019249278152069																				9.15855e-54	0.378465	2078.0	47.0	1.79556	0.850818	0.812801	6.522906773255307e-50	True	1S53M
TGGTTGCTCTAGTGTGGAGTGTGAGTC	AAGAGGATGAGTTATCGATGGAGGACA	(zostera_marina_Chr04_22363518)	1.0	253.0	0.0039525691699604																				5.19485e-07	0.549969	253.0	22.0	1.5319	5.37154	4.083	0.0006879946609408	True	54M
TGGTTGCTGAAACATTATAACCGATGA	AGGTGACGATGCTATTGCTACCATTCC	(zostera_marina_Chr05_26498637)	1.0	511.0	0.0019569471624266																				5.57483e-13	0.388097	511.0	40.0	1.17605	0.363992	0.363992	1.1071814412973671e-09	True	54M
TGGTTGCTGGAGATGCTTTTTAGTGAG	CATCATCAGTGATGTTAACCAGGAACA	(zostera_marina_Chr04_26918757)	6.0	2131.0	0.002815579540122																				4.17602e-31	0.293925	2131.0	48.0	1.18063	0.29939	0.285312	1.7399300138969016e-27	True	53M1S
TGGTTGCTGTGCTTTAAAAACAACAGG	CTCTATTGAATCAATAGGAAATTCTAT	(zostera_marina_Chr03_6095865)	21.0	26608.0	0.0007892363199037																				0.0	0.310669	26608.0	48.0	1.39146	0.518378	0.504961	0.0	True	54M
TGGTTGGAAATAGAGTACAACTTTATC	ACCAGTTGTGCTGTTGTCATGATCATT	(zostera_marina_Chr03_35227739)	2.0	1690.0	0.0011834319526627																				1.16421e-55	0.4197	1690.0	48.0	1.2459	0.510059	0.499408	8.592921290474753e-52	True	12M1D42M
TGGTTGGAAATGGATGGCATTTCTTGG	TTTTCCGGCATTCTAAGTAAACTACGA	(zostera_marina_Chr01_10425606)	6.0	1594.0	0.0037641154328732																				4.01536e-06	0.235061	1594.0	24.0	0.875475	0.153701	0.133626	0.0049666592106078	True	54M
TGGTTGGAGAGCTCCTCGTGCACCATC	ATGGCCAGGATGCCCATCTGTGCCGCG	False	2.0	340.0	0.0058823529411764																				3.21706e-07	0.548679	340.0	11.0	1.72691	0.632353	0.594118	0.0004330914844063
TGGTTGGATCTTCTCCGGTGAGTTTTC	GTTTTCGTTTTTGTTTTTGGATGGTTG	(zostera_marina_Chr06_217174)	2.0	607.0	0.0032948929159802																				1.13852e-19	0.50119	607.0	37.0	1.352	2.97694	2.6112	3.162323383764396e-16	True	8S46M
TGGTTGGCCTAGATCCAGACCCCGACT	CATGAAGTTGGCCCGGGTTTGGGAGAT	(zostera_marina_Chr02_5525292)	2.0	996.0	0.002008032128514																				3.31636e-13	0.338979	996.0	32.0	1.08838	0.222892	0.221888	6.67386762017861e-10	True	4S50M
TGGTTGGGTCAGGTAAAACTTGCATTT	TGCTATCAACTGCATACAGTGCTTGTG	(zostera_marina_Chr05_31746827)	1.0	356.0	0.0028089887640449																				1.58435e-07	0.400769	356.0	36.0	0.997726	0.266854	0.266854	0.000218330215908	True	54M
TGGTTGGGTTGGATTGATAAACAACCA	AGTACTTCCAAGACATGTTTAATCGCA	(zostera_marina_Chr05_23148598)	2.0	1423.0	0.0014054813773717																				2.80975e-42	0.390265	1423.0	48.0	1.201	0.435699	0.434996	1.5632108237365522e-38	True	50M4S
TGGTTGGTAAGAAAACTCCTTGATATC	CTGAATCTTAACCATTTAGACGGCATC	(zostera_marina_Chr05_28623747)	1.0	419.0	0.0023866348448687																				1.10559e-07	0.317603	419.0	33.0	0.880534	0.193317	0.193317	0.0001541295118768	True	54M
TGGTTGGTAATTCAGTATAGTTGCGGA	CCAAATCTCCTGGAGCTCCACAATGTT	False	2.0	446.0	0.0044843049327354																				2.20162e-07	0.365923	446.0	37.0	1.33377	1.19955	1.09193	0.000300170540298	True	25M516N29M
TGGTTGGTACACAAGAGTAAGCACTCT	TGTTGGATGGTAATTAGGAAACAAGTA	False	1.0	348.0	0.0028735632183908																				8.39018e-08	0.40928	348.0	21.0	1.21195	3.08908	2.31897	0.0001179989087733	True	42M80N12M
TGGTTGTACATATGAGGTTGCTGTACT	TGGAAGAAAGGAGATTGCGACGGCATT	(zostera_marina_Chr02_3520571)	3.0	2291.0	0.0013094718463553																				3.2703e-73	0.393301	2291.0	48.0	1.27263	0.48014	0.470973	3.2350334397420577e-69	True	54M
TGGTTGTAGAATGTGAGCTGACCCAAT	GGTGAGGTACCTGCCCTCTATACCGGG	(zostera_marina_Chr06_24443901)	1.0	432.0	0.0023148148148148																				5.45543e-21	0.602814	432.0	30.0	1.15517	0.43287	0.430556	1.6026625476824884e-17	True	54M
TGGTTGTAGGAACGTTAGTTGGATACT	TTGACAAGTCTACGTAACGAGAGAGAG	(zostera_marina_Chr01_32137772)	1.0	888.0	0.0011261261261261																				4.00736e-11	0.296194	888.0	46.0	0.881849	0.202703	0.192568	7.094908019561402e-08	True	12M1D42M
TGGTTGTAGTGATACGGGATGGTTAAA	ATCTAATGGACCAGACCGGGGTCTTTG	(zostera_marina_Chr05_3360624)	1.0	258.0	0.003875968992248																				3.73891e-08	0.457364	258.0	28.0	1.22948	0.352713	0.352713	5.395428631984487e-05	True	54M
TGGTTGTAGTTCGACGAACCATCTATA	TGTAGGCCCGTTTAGTATTCCTGGGAA	(zostera_marina_Chr03_1047373)	1.0	68.0	0.0147058823529411																				7.44408e-06	0.864499	68.0	7.0	1.31416	0.5	0.5	0.0090132324543541	True	54M
TGGTTGTATTGCCGCCAATCACCTCAT	CGCCTCTCTTACTTTCACCACAGTCAG	(zostera_marina_Chr05_338558)	3.0	1166.0	0.0025728987993138																				4.23457e-41	0.423435	1166.0	42.0	1.36451	0.373928	0.367067	2.290496905972925e-37	True	52M2S
TGGTTGTATTTTGGAAGTAGAAATTGA	TATGCTTGATCAGGTGCCACAAACCTA	(zostera_marina_Chr03_33168500)	1.0	523.0	0.0019120458891013																				2.7011600000000002e-18	0.563303	523.0	20.0	1.07762	0.338432	0.302103	7.0618038249490575e-15	True	54M
TGGTTGTCAGAAAATCCAAACATGCTG	CATGTTACTTTAACATGGAATATTACC	(zostera_marina_Chr06_916358)	4.0	2225.0	0.0017977528089887																				9.85156e-68	0.391045	2225.0	48.0	1.28196	0.513258	0.502022	8.9614264863089e-64	True	54M
TGGTTGTCAGTTTGGAATCGGTTGATC	TTAACTCCACATATGATCTCAAGAAAT	(zostera_marina_Chr03_37139789)	1.0	524.0	0.0019083969465648																				5.80079e-16	0.445332	524.0	35.0	1.18957	0.433206	0.427481	1.3556319000076385e-12	True	52M2S
TGGTTGTCCAATGGACCCTTTCCTGTG	ATATTGTGTTGGATCAAGATCCCAAGA	False	1.0	264.0	0.0037878787878787																				1.1936e-12	0.558741	264.0	23.0	0.976607	0.371212	0.30303	2.3231748061306427e-09	True	1S45M8S
TGGTTGTCCTGCTTCTTGGTGAAGCCG	ATGCAAGCGATGCGGAGGAGGTAGCCG	False	1.0	65.0	0.0153846153846153																				4.26867e-09	1.0	65.0	4.0	1.9494	2.29231	2.29231	6.600066400552398e-06
TGGTTGTCTAAGCAACTCCACATCCTT	TCCCACTTAGCCCACGCTTAGGGGCCT	(RF_all_FNSN01000007.1/6983-10109_1095)	1.0	81.0	0.0123456790123456																				6.65799e-15	1.0	81.0	2.0	1.95076	3.97531	3.93827	1.4726227379268828e-11
TGGTTGTCTTGAGAACAACGGGAACCC	ATGCATGCTGCTGCAGAACAAAGCTCC	(zostera_marina_Chr05_21816684)	4.0	3913.0	0.0010222335803731																				3.01901e-44	0.280703	3913.0	48.0	1.04319	0.25607	0.24278	1.7589377825726063e-40	True	54M
TGGTTGTGAAGAAAGGGATATAAAACA	AGTCTGCCTCCCCCTGTCGGTGAACGC	(zostera_marina_Chr02_2959574)	1.0	774.0	0.0012919896640826																				9.57162e-11	0.283797	774.0	46.0	0.952128	0.254522	0.249354	1.654356360486689e-07	True	54M
TGGTTGTGCAGGTAGTTGGAGAGCAAT	AACATTGGAAGGATTGGCATTCGCATT	(zostera_marina_Chr05_5197338)	3.0	4053.0	0.000740192450037																				6.18571e-35	0.29368	4053.0	48.0	0.998077	0.234394	0.227733	2.8683307155611877e-31	True	54M
TGGTTGTGTCCACCGAGCTTCTCTTAA	GTGAAGTTAGGGCGAATTTCGACCCAT	(zostera_marina_Chr03_36048643)	2.0	674.0	0.0029673590504451																				6.905050000000002e-18	0.396028	674.0	42.0	1.24255	0.391691	0.391691	1.771717586467534e-14	True	54M
TGGTTGTGTTGTTGATCTCTTCTCATC	ATACCCGCAACGCCGAGGAAGTCTGGT	(zostera_marina_Chr06_27969563)	4.0	3960.0	0.001010101010101																				4.21088e-98	0.406973	3960.0	48.0	1.26674	0.465909	0.457071	5.796565074071951e-94	True	3S51M
TGGTTGTTAAGCGTACACCGGCCGCCC	CGAAGGACTGCCCGGGCCGTCCACACG	(RF_all_HE999567.1/99623-103000_2048)	4.0	233.0	0.0171673819742489																				1.70643e-08	0.514154	233.0	5.0	1.70536	2.12446	1.54506	2.5263304624757102e-05
TGGTTGTTCATCGCCGTGGTAAACTCA	AGGCGTCAAAAGAGCCGCCTAGCAGGT	False	2.0	322.0	0.0062111801242236																				2.61965e-28	0.804711	322.0	14.0	1.50519	0.767081	0.767081	1.001717851711438e-24
TGGTTGTTCGGAACAATTCCGTGGGAG	GAGGAGGAGGTGAGGAAGGAGTAGGGT	(zostera_marina_Chr03_836110)	4.0	3858.0	0.0010368066355624																				6.110540000000001e-23	0.238016	3858.0	48.0	0.798319	0.177553	0.155003	1.9391332468929977e-19	True	54M
TGGTTGTTGCTTGTGTGCTGCTGCTGC	TGTTGTGGTCTGGAATAAGTATCGCCA	(zostera_marina_Chr06_27245392)	1.0	831.0	0.0012033694344163																				5.752170000000001e-26	0.468106	831.0	37.0	1.03714	0.298436	0.288809	2.0368542215896927e-22	True	54M
TGGTTGTTGGAGGTCCTGGAAAACGTC	CTACCAAAATCGTATTCGTCAAGACAA	False	5.0	2472.0	0.0020226537216828																				1.25591e-22	0.263384	2472.0	9.0	1.36712	3.78155	3.34021	3.9370808357666884e-19
TGGTTGTTGGATCCTGATTGAAAGAAA	CGGAAAGTAAGATTATGGAAGAAGTTG	(zostera_marina_Chr04_27379053)	1.0	150.0	0.0066666666666666																				8.82385e-08	0.677778	150.0	17.0	1.19265	0.46	0.406667	0.0001239260264822	True	47M7S
TGGTTGTTGTCTAGCCACTGAATAGCC	TGATCAATAGAATCTTCAATATTCTTC	(zostera_marina_Chr02_695704)	11.0	12798.0	0.0008595092983278																				4.15497e-59	0.150533	12798.0	48.0	0.855658	0.179403	0.166901	3.272687076072085e-55	True	54M
TGGTTGTTGTTGTTGTTGGAAATTTTG	CTGTTGTTGAAGAAATGGCGATGATGG	(zostera_marina_Chr05_22293164)	1.0	667.0	0.0014992503748125																				1.29547e-15	0.35679	667.0	39.0	1.11234	0.317841	0.305847	2.9735674044663415e-12	True	13S41M
TGGTTGTTGTTTTAAGAGGTCTGGAGC	TATTGGTGGTGTTGTTGTTTCGTTGAC	(zostera_marina_Chr01_11510220)	1.0	640.0	0.0015625																				3.85472e-26	0.497108	640.0	42.0	1.18266	2.76719	1.99375	1.3729052213898728e-22	True	54M
TGGTTTAACCATTTGGGTGCCCAATTG	GTTAACTCTTGACTAACAGATCGGAGA	(zostera_marina_Chr04_1794008)	1.0	131.0	0.0076335877862595																				4.75498e-07	0.592272	131.0	16.0	1.20295	0.381679	0.381679	0.0006316447013943	True	10S44M
TGGTTTAATCAAGTTTGGATTTACTAT	ATCAATGACACCCTGAGTTCCTTTTGT	(zostera_marina_Chr01_29045949)	14.0	13215.0	0.0010594021944759																				5.77901e-16	0.137567	13215.0	48.0	0.61725	0.091941	0.0812713	1.3506387927536786e-12	True	54M
TGGTTTAATTGAGCCCATGAGCCACAT	GGATAAAATTAACATCCCATGAGAAGA	(zostera_marina_Chr05_32262152)	1.0	208.0	0.0048076923076923																				6.50332e-10	0.606843	208.0	26.0	1.08093	0.4375	0.370192	1.0632399001478131e-06	True	1S53M
TGGTTTACCCTGTGGCGGATGTCAGCG	GTTCGAGTCCGCTTAGGTCCACCCCGT	(Zostera_marina_mitochondrion_NC_035345.1_122719) (RF_all_FAOM01640688.1/500-1_369) (zostera_marina_scaffold_52_115112) (Zostera_marina_chloroplast_NC_036014.1_101194) (TAIR10_Pt_104491)	1.0	63.0	0.0158730158730158																				2.46856e-06	0.818458	63.0	8.0	1.4029	8.42857	6.46032	0.0031049546743193
TGGTTTACTTTAATTTCTGCTTGTCTT	AGTTTTCACTTTTGCTTCTTTGAAATA	(zostera_marina_Chr06_29289206)	1.0	408.0	0.0024509803921568																				1.02631e-15	0.480104	408.0	34.0	1.24057	0.534314	0.514706	2.3684377034255797e-12	True	52M2S
TGGTTTAGAACCGGAATAATATATATT	TCCTTTATTCAATATAATATTTATCGT	(zostera_marina_Chr06_17087279)	46.0	27879.0	0.0016499874457476																				2.50357e-220	0.302102	27879.0	40.0	0.964591	0.782202	0.628681	8.898780337447529e-216	True	4S50M
TGGTTTAGATTGTAGTAGATGGCAAAA	TGGATAATGGATCGGATTAAGCGATAG	(zostera_marina_Chr02_36708987)	10.0	18287.0	0.000546836550555																				0.0	0.403646	18287.0	48.0	1.49019	0.966643	0.795975	0.0	True	54M
TGGTTTAGCCGATGAACGATGAACGTA	CGATGAAGTGGTCGAATTCCTTCAGCT	(zostera_marina_Chr05_20560492)	1.0	146.0	0.0068493150684931																				5.27662e-07	0.702993	146.0	19.0	1.03259	0.349315	0.315068	0.0006984268362378	True	9M1D45M
TGGTTTATAAACTAACGACACACACAT	ACGAACTATAACGTACCCTAACATAAG	(zostera_marina_Chr01_39427484)	1.0	617.0	0.0016207455429497																				2.581e-10	0.286271	617.0	29.0	1.55932	0.764992	0.764992	4.336019319209072e-07	True	54M
TGGTTTATATTTTCATCATCATCAGAG	ATGTAGTTATCCTGAGAGTTCAACCCA	(zostera_marina_Chr01_31375508)	1.0	371.0	0.0026954177897574																				3.38002e-09	0.399354	371.0	32.0	1.13111	0.447439	0.407008	5.263830845748633e-06	True	54M
TGGTTTATCACACATATGTGAGATCTC	ATATATCGCCAATACAGCTTTTATTCT	(zostera_marina_scaffold_47_47045)	4.0	3259.0	0.0012273703590058																				1.21937e-14	0.151618	3259.0	48.0	1.27074	0.426204	0.424363	2.6601215300453315e-11	True	54M
TGGTTTATCTTGGATGTCATCTATGTT	TGATAATGGTAGCCCATCTAGAAAGGT	(zostera_marina_Chr01_28052728)	1.0	101.0	0.0099009900990099																				7.36176e-08	0.773456	101.0	8.0	1.13426	0.366337	0.366337	0.000103977909137	True	54M
TGGTTTATGTTCCTCTCCACAGAATTT	TGTCAAGTTGGCGTTAGCTATCTTGTT	(zostera_marina_Chr05_25266496)	2.0	2221.0	0.0009004952723998																				1.0404e-101	0.510318	2221.0	48.0	1.24085	0.521387	0.496623	1.494505604348867e-97	True	54M
TGGTTTATTAACTCGCTGCCGATCACG	GAATTCTAGAGAATACATGGCATCATC	(zostera_marina_Chr04_24723653)	2.0	971.0	0.0020597322348094																				8.75889e-17	0.35458	971.0	48.0	1.51429	0.45829	0.440783	2.1318343428023841e-13	True	54M
TGGTTTCAATTTGTTCATGTTCTTGTT	CATGTTCTTGTTACTGTTGTAGTTCTT	(zostera_marina_Chr05_23994604)	6.0	2079.0	0.0028860028860028																				2.31831e-09	0.17131	2079.0	48.0	0.855955	1.12025	1.11111	3.651473379403113e-06	True	54M
TGGTTTCACATGCGTAGTGTAAGGTAT	CGGCCTACCACCAATCGCCGGCGTAGA	(zostera_marina_Chr03_23221661)	3.0	1724.0	0.0017401392111368																				2.88376e-15	0.328045	1724.0	40.0	1.15004	0.319026	0.305684	6.5007034959270345e-12	True	54M
TGGTTTCATTTTCTCCGATATCTTGCA	CATCGGTGCAAGGAGAACGGCGCCCTC	False	2.0	2046.0	0.0009775171065493	-	DUF4596	PF15363.9	1.9	12.8	0.1	1.9	12.8	0.1	1.0	1.0	0.0	0.0	1.0	1.0	1.0	0.0	-	3.0	5.18157e-87	0.541398	2046.0	48.0	1.30898	0.404203	0.403715	6.233592464472233e-83	True	4S29M64N21M
TGGTTTCCAATCTCCTGTTTTGATTTC	TTTGATACTTTCCTCGAGGATTCCTTC	(zostera_marina_Chr03_9658317)	1.0	736.0	0.0013586956521739																				3.448390000000001e-18	0.435719	736.0	44.0	1.44125	0.535326	0.514946	8.97526100994456e-15	True	54M
TGGTTTCCCATAACGTGTGCAGAGGGA	ATGTATGGAAGAACATGCCGTGCCTAA	False	1.0	369.0	0.002710027100271																				3.62975e-06	0.36833	369.0	35.0	0.920766	0.279133	0.279133	0.0045049061417158	True	48M6S
TGGTTTCCCGATCCATCCATCCATTCA	ACCATCTAACACCCACTCGTTCTTATA	(zostera_marina_Chr05_396200)	1.0	158.0	0.0063291139240506																				2.96512e-14	0.742329	158.0	17.0	1.18376	0.481013	0.481013	6.333254977848102e-11	True	54M
TGGTTTCCGATGGCATTGATATTATTA	TCGTCGCAAATTCCAACTATCAGCGCT	(zostera_marina_Chr02_36019606)	2.0	2728.0	0.000733137829912																				1.7045e-98	0.487085	2728.0	47.0	1.1961	0.409824	0.409091	2.3573948294830543e-94	True	54M
TGGTTTCCTCAGTGACAGTTTGTGATT	TACGAGCAATAGGGTAGTCTTCAGTCA	(zostera_marina_Chr01_31610385)	2.0	1614.0	0.0012391573729863																				2.57977e-07	0.145213	1614.0	47.0	0.616588	0.119579	0.098513	0.0003498875235572	True	6S48M
TGGTTTCCTGTTCGAGGCGGTTGAGCT	CCACCAAGATCCGGTGTTTTCACTTGG	(zostera_marina_Chr06_24062466)	6.0	4665.0	0.0012861736334405																				1.90869e-08	0.100205	4665.0	48.0	0.640585	0.118971	0.102465	2.8152763721606858e-05	True	54M
TGGTTTCCTTATTATCTGGAATTCTTT	CCAACGCCATGTTATTTTCACTTCCAT	(zostera_marina_Chr04_1115033)	3.0	2198.0	0.0013648771610555																				3.75535e-36	0.376218	2198.0	48.0	1.2073	0.359873	0.328025	1.7969860401432758e-32	True	54M
TGGTTTCCTTCGCTTCCCTTTCAGCAA	TTTCAGGTACTCTTTAACTCTCTTTAC	(RF_all_FN649753.1/4329-997_375)	1.0	357.0	0.0028011204481792																				4.69676e-08	0.532375	357.0	10.0	1.09791	0.333333	0.29972	6.72872668582998e-05
TGGTTTCCTTCGTAGGTTGTTATTAAT	ACAGTAGTATCTTCCGAACATTTGCAC	(zostera_marina_scaffold_213_54282)	2.0	1530.0	0.0013071895424836																				4.46854e-43	0.474924	1530.0	44.0	1.28309	0.520261	0.499346	2.5324751776378168e-39	True	48M6S
TGGTTTCCTTTCAACCATTGACATTCT	TTACCGTGACAAATTTCTCCACCCTCG	(zostera_marina_Chr03_36065352)	24.0	1354.0	0.017725258493353																				2.37194e-06	0.164826	1354.0	46.0	1.88223	1.21935	1.20089	0.0029873163772125	True	2S52M
TGGTTTCGGGTACGAATACGTACATAA	ATACGACCGCCAGAGCCGAAATCAGCG	(zostera_marina_Chr06_14102129)	6.0	3479.0	0.0017246335153779																				8.02925e-06	0.113211	3479.0	48.0	1.37696	1.04771	1.023	0.009696240395237	True	54M
TGGTTTCGTGGTGAAGTCCAGGAACCC	ATTTCCAGCAATGATTTGTAGAATGAA	(zostera_marina_Chr06_28273026)	2.0	1884.0	0.0010615711252653																				3.02377e-25	0.259651	1884.0	48.0	0.933976	0.217091	0.217091	1.0435998400326638e-21	True	53M1S
TGGTTTCTAACTCACTCTCTCTCCATG	AGCCGAAAGGAGTTTCAGTTTGGAGCA	(zostera_marina_Chr05_8752062)	2.0	2011.0	0.000994530084535																				2.23677e-58	0.429457	2011.0	48.0	1.20172	0.441571	0.432123	1.7373518406965588e-54	True	54M
TGGTTTCTCTGATCGTGGCGCCTCTCG	ACAGTCCTGCTCATTCCGACCACTGTC	(zostera_marina_Chr03_35839183)	1.0	445.0	0.0022471910112359																				2.19417e-11	0.414145	445.0	39.0	1.09135	0.323596	0.323596	3.952148329523087e-08	True	1S53M
TGGTTTCTGACGCAGAGCGGAAAATGT	CGAAACGAAAAGTGAAATGGAGATAAA	(zostera_marina_Chr01_34603664)	2.0	2123.0	0.0009420631182289																				4.22468e-12	0.211852	2123.0	48.0	0.840241	0.197833	0.193594	7.954512724256546e-09	True	48M6S
TGGTTTCTTCATCAAAGGAGTCCCATC	CGAAATCAATGAATCCATTTCGGAAGT	False	70.0	1051.0	0.0666032350142721																				2.16842e-12	0.214674	1051.0	15.0	1.92933	0.955281	0.870599	4.1556998409415645e-09
TGGTTTCTTCCGCTATCTACAAACATC	CCTCACGTAATTTGATCCCCCTTGCCT	(zostera_marina_Chr03_31262037)	1.0	419.0	0.0023866348448687																				3.01379e-06	0.334496	419.0	33.0	0.991959	0.224344	0.221957	0.0037645738287001	True	50M4S
TGGTTTCTTCTAAGTTCCGATTGATTG	ATCGATCGATCTATCGATCTTTCCCTC	(zostera_marina_Chr05_6592236)	1.0	244.0	0.0040983606557377																				1.79225e-10	0.624823	244.0	25.0	1.19602	0.348361	0.348361	3.04290377380256e-07	True	6S48M
TGGTTTCTTCTCTTTCGGTGGTGGTTC	TGGTGGTTTTGGATTTTCGAAATCTTT	False	19.0	25074.0	0.000757757039164																				0.0	0.518817	25074.0	48.0	1.4006	5.26043	3.83497	0.0	True	39M15S
TGGTTTGAAAATTGTTTGGTTCTCCGA	TGTTGATGACTTGGGCATCGACGCAGG	(zostera_marina_Chr02_2149014)	4.0	3453.0	0.0011584129742253																				1.07309e-82	0.419635	3453.0	48.0	1.21757	0.46742	0.447727	1.2185561259226539e-78	True	54M
TGGTTTGAAACCCAAAATAGACACCAA	GTCGGAAGGAAGAGAAGAAGAAACCCA	(zostera_marina_Chr01_6437054)	2.0	2316.0	0.0008635578583765																				2.39577e-101	0.488635	2316.0	48.0	1.24636	1.41667	1.40501	3.425981980313943e-97	True	49M5S
TGGTTTGAAATTTGGTTTGACACTAAT	AGCCGATATTAACGGTCCGTAATTCGA	False	1.0	696.0	0.0014367816091954																				4.54126e-26	0.500802	696.0	42.0	1.19753	0.54454	0.521552	1.6130919643829434e-22	True	11M242N40M3S
TGGTTTGAACAAGTAGATATCTCCTGT	AAATTTCCCTTTTCTTTTCCTTCTTCT	(zostera_marina_Chr04_31468746)	1.0	373.0	0.002680965147453																				5.530890000000001e-23	0.678963	373.0	24.0	1.23169	1.40751	1.40751	1.7578953963573692e-19	True	54M
TGGTTTGAACTTTGGGCCATCATGAAC	CAATCAACATAGTGCCATGCCAATCCA	False	1.0	607.0	0.0016474464579901																				1.46596e-14	0.408139	607.0	42.0	2.06181	2.68369	2.68204	3.1836888860003395e-11	True	44M10S
TGGTTTGAAGGCGCAACTCAATACACG	TCTCGAATGCCCATCAAATTCACCAAC	(zostera_marina_Chr04_28253150)	2.0	1053.0	0.0018993352326685																				6.23178e-24	0.451468	1053.0	45.0	1.16473	0.339031	0.339031	2.0515213905787354e-20	True	54M
TGGTTTGAATTCGTTGCAGTTTTATCG	GCACACGGCTTGGACGATGGGGTCGGA	False	1.0	519.0	0.001926782273603																				4.35932e-20	0.515587	519.0	37.0	1.20046	4.36031	3.49326	1.2332156238958448e-16	True	36M18S
TGGTTTGACACTAATAGCCGATATTAA	TGGTACGTAATTTCGATGAGCAGGGAG	(zostera_marina_Chr02_2059112)	1.0	751.0	0.0013315579227696																				1.13923e-28	0.536866	751.0	43.0	1.16762	1.01198	0.994674	4.406571175152841e-25	True	54M
TGGTTTGACGTCAAAAATTTCAAACTC	GTCCATATGTTCTCCAGTTACAATAAA	(zostera_marina_Chr01_10850920)	4.0	2263.0	0.0017675651789659																				1.9633700000000002e-61	0.43778	2263.0	48.0	1.24158	0.425099	0.413168	1.6094282173977262e-57	True	54M
TGGTTTGAGGTCGGATTCTGGATTCTT	AGAGTTTAACTAGTTCCTCCCACTACC	False	2.0	669.0	0.0029895366218236																				1.79264e-17	0.376581	669.0	45.0	1.40471	0.530643	0.51719	4.508521247682329e-14	True	1S29M88N24M
TGGTTTGAGTCCAATATCAGTAATATT	TGGTACCTTTGAGGTTAACGTTGAGAA	False	3.0	2802.0	0.0010706638115631																				1.62722e-64	0.389825	2802.0	48.0	1.2041	0.433976	0.417559	1.4052603870913406e-60	True	19S35M
TGGTTTGATATAATCTTTAGATTTTGA	ATCGTTCCGTGGATGTCGTAATTCGAG	(zostera_marina_Chr04_24816196)	2.0	1902.0	0.0010515247108307																				5.49218e-54	0.386637	1902.0	48.0	1.2195	0.509989	0.503155	3.9288112649743314e-50	True	54M
TGGTTTGATCAGATGAGCTACTACTGC	TGAGGGATCGGCTAGAATGCTAGGAAC	(zostera_marina_Chr03_9657125)	1.0	552.0	0.0018115942028985																				1.40491e-15	0.419331	552.0	41.0	1.12964	0.375	0.375	3.218651984484417e-12	True	54M
TGGTTTGATTGATTGAGAAAGAAAGAA	AGAAAGATTTTTGATTTTGATGATTTG	(zostera_marina_Chr06_21117039)	1.0	117.0	0.0085470085470085																				4.5453e-07	0.702128	117.0	14.0	1.05846	4.66667	2.31624	0.0006046638145127	True	54M
TGGTTTGCAAGGTTCTCCAATGGACCC	TTCCCGGTGACGATGGCTTGAACATAG	False	1.0	169.0	0.0059171597633136																				1.75039e-09	0.644834	169.0	18.0	1.25813	0.538462	0.526627	2.779992020802713e-06	True	54M
TGGTTTGCGAGTACCATTTTTCGCCGC	ATCTTGTTGTTCCACTGCTTTCGATTC	(zostera_marina_Chr01_5455464)	1.0	662.0	0.0015105740181268																				2.8944400000000004e-32	0.613424	662.0	38.0	1.29575	0.60423	0.557402	1.2463049406998355e-28	True	54M
TGGTTTGCGTTTGTTGTGTTGAACCGC	GCAACGTAAGCTAGAATTGTGATTATT	(zostera_marina_Chr04_2499232)	1.0	968.0	0.0010330578512396																				1.89813e-56	0.626021	968.0	44.0	1.20671	0.535124	0.519628	1.4228999043884924e-52	True	54M
TGGTTTGCTCTGTTATAATTAATTGAT	GACGATGCATTTAAACTGACAATCGAA	(zostera_marina_Chr02_36376445)	1.0	278.0	0.0035971223021582																				2.547020000000001e-18	0.608193	278.0	27.0	1.28634	0.417266	0.417266	6.666713017645448e-15	True	54M
TGGTTTGGAAAACACTGCAAGATCCAA	AACATGTATTCCCCCAGATCCTACAGC	(zostera_marina_Chr04_29180059)	9.0	2327.0	0.0038676407391491																				2.57183e-78	0.463777	2327.0	48.0	1.49826	0.542329	0.511818	2.7464897992821867e-74	True	54M
TGGTTTGGACTACCTCGGTAACTCCAG	CTTGGTCCTCGCTCAGAGCATTCTTGC	(zostera_marina_Chr04_28025932)	3.0	2348.0	0.0012776831345826																				5.12241e-52	0.304822	2348.0	48.0	1.33949	0.741908	0.729131	3.5296491429765657e-48	True	54M
TGGTTTGGCGATAGCCTCACCCATCAT	TATACCTAACTGCGATAGGACTATTGT	False	1.0	785.0	0.0012738853503184																				8.11162e-06	0.161685	785.0	18.0	0.606505	0.138854	0.119745	0.0097926279549209
TGGTTTGGGGACTATAGAGAGGATACG	ATTGTGGCTGAGATTGGGAGTAAGGGG	(zostera_marina_Chr01_27602240)	2.0	1385.0	0.0014440433212996																				2.87925e-15	0.258053	1385.0	47.0	1.14741	0.387004	0.371841	6.490948320897533e-12	True	52M2S
TGGTTTGGGGACTGTAGGTGGAAGGGA	GCGAACCGGAGGAAGATCATCCTCTTA	(zostera_marina_Chr01_40731035)	2.0	794.0	0.0025188916876574																				1.52485e-12	0.369651	794.0	44.0	1.19782	0.31864	0.31864	2.94880265471799e-09	True	53M1S
TGGTTTGGGTACATGACCGTCAACCGC	AAAATTTCGGGTGGCGGAAGGCTATGC	(zostera_marina_Chr04_28236018)	2.0	1657.0	0.0012070006035003																				2.009e-12	0.232341	1657.0	48.0	0.919188	0.232951	0.214846	3.8579455913841824e-09	True	54M
TGGTTTGTAGCATACTGCCTGAGGCTA	ACATCAAAGCTTGACAAGGTTTCACTA	(zostera_marina_Chr02_37920884)	1.0	345.0	0.0028985507246376																				1.0093e-15	0.552342	345.0	12.0	1.02516	0.330435	0.330435	2.3301318923470035e-12	True	54M
TGGTTTGTATGCATAGAAGTTTTAAGT	GTCCAGAACTTGAATTCATTTACCAAC	(zostera_marina_Chr05_30666387)	1.0	370.0	0.0027027027027027																				2.94305e-09	0.49386	370.0	22.0	1.23294	0.494595	0.486486	4.603316029789096e-06	True	54M
TGGTTTGTATTCACACTGAAAATCAAA	ATCAAGGGGACTTTTACCCTTTTGAGA	(RF_all_APLS01000001.1/1-741_38)	8.0	2449.0	0.0032666394446712																				4.42481e-13	0.197869	2449.0	23.0	0.940448	0.293589	0.235606	8.840754193086346e-10
TGGTTTGTGAACCTTGAATCCAAAGAT	TCTATGCACATAGCTCTGTAATGGTTT	(zostera_marina_Chr06_21309376)	3.0	2116.0	0.0014177693761814																				2.98365e-58	0.400255	2116.0	48.0	1.28524	0.419187	0.413043	2.3129701693993237e-54	True	54M
TGGTTTGTTAGTTCAACGATCTGAATT	GCTATCTCGGAATCTGACTACGGAACA	(zostera_marina_Chr05_30891536)	18.0	428.0	0.0420560747663551																				2.66963e-07	0.359964	428.0	37.0	2.2747	4.1729	3.31542	0.0003616536760642	True	54M
TGGTTTGTTTATTTATTTACCGACTTA	AATAGTTAATTCAGAAATAAAAGTTTC	(zostera_marina_scaffold_154_110818)	1.0	584.0	0.0017123287671232																				2.31017e-13	0.443514	584.0	37.0	1.04977	0.340753	0.313356	4.691580136163018e-10	True	1S53M
TGGTTTTAAATTCTCAGCAGTTACAGT	ATTATAACTTATGAAAGACAGTGACAA	(zostera_marina_Chr03_767164)	4.0	4187.0	0.0009553379508																				1.84862e-143	0.431427	4187.0	48.0	1.25109	0.462622	0.451397	3.981043734996147e-139	True	54M
TGGTTTTACATCCATTCTTATTCCGAC	GGTCTTCTGGAGTTTAGGATGGAGAAC	False	4.0	2155.0	0.0018561484918793	-	PSRT	PF07636.14	2.0	12.1	0.7	2.2	11.9	0.7	1.1	1.0	0.0	0.0	1.0	1.0	1.0	0.0	-	-3.0	1.17416e-12	0.202583	2155.0	48.0	1.49144	7.70534	6.80046	2.2863273130182316e-09	True	30M922N24M
TGGTTTTACGAATAGACATGCCTAATT	GAAAATTACTAGAGCTACTACAATTAT	(zostera_marina_Chr05_1335109)	2.0	2890.0	0.0006920415224913																				5.71163e-86	0.451948	2890.0	47.0	1.17821	0.482699	0.461938	6.784882305686884e-82	True	54M
TGGTTTTAGACAATGAATTGATGGTGG	AGGGGCTTGCAGAAAAATAATACAAAT	(zostera_marina_Chr04_32098798)	1.0	117.0	0.0085470085470085																				1.94091e-09	0.706349	117.0	13.0	1.11573	0.367521	0.367521	3.073804712864166e-06	True	53M1S
TGGTTTTAGTTGGGTGGAATATTCATT	TAAAGTCTCCCTGTACACGCATACAAA	(zostera_marina_Chr01_33113224)	2.0	265.0	0.0075471698113207																				2.38753e-08	0.422581	265.0	25.0	1.05024	0.498113	0.45283	3.495575529301352e-05	True	54M
TGGTTTTATATATTTTCCCAATGTTTT	CTGTATTGCTCTACTTTTCATGCGTCT	(zostera_marina_Chr05_9045249)	1.0	672.0	0.0014880952380952																				2.13583e-15	0.401154	672.0	35.0	1.17526	0.419643	0.39881	4.848545401614515e-12	True	54M
TGGTTTTATCAAAGCAGCTCTTTGACA	CCATATGGATGTTATCATCCATAAAAT	(zostera_marina_Chr06_2476531)	2.0	1693.0	0.0011813349084465																				9.56145e-57	0.437118	1693.0	48.0	1.22669	0.556409	0.520378	7.2023561573134385e-53	True	54M
TGGTTTTCAAGTAAGCAATGTAACTAA	TGACACAACCTCTAATGTTACTCTGCC	(zostera_marina_Chr04_2084653)	1.0	624.0	0.0016025641025641																				1.45874e-17	0.454429	624.0	43.0	1.32357	0.410256	0.395833	3.6846294820587074e-14	True	54M
TGGTTTTCAGATCTGAGCTTTAATTTC	CGATGGAAGAAGCACCCTCTTTATAGG	(zostera_marina_Chr01_42430846)	2.0	910.0	0.0021978021978021																				1.59709e-12	0.262998	910.0	33.0	1.05345	0.928571	0.921978	3.0849338499263197e-09	True	54M
TGGTTTTCAGTAAACCAGCTTGCTTCA	TGTATTTTGCCATTTAGATACTTCTCG	(zostera_marina_Chr05_8139866)	2.0	704.0	0.002840909090909																				2.44941e-23	0.492842	704.0	39.0	1.2487	0.396307	0.396307	7.888011792821704e-20	True	54M
TGGTTTTCCCGTCAGGAAACTGCCAGA	ACTCTGTTTTCCCCTGGTGCCGCTAGC	(zostera_marina_Chr04_34378689)	4.0	2469.0	0.0016200891049007																				1.15436e-08	0.178864	2469.0	48.0	0.895881	0.17335	0.151478	1.730174253618742e-05	True	54M
TGGTTTTCCCTCCGGAGAGGAACTGGC	TGCCGTAGCTTGGAGTGCAGTTGCAGA	(zostera_marina_Chr03_37765101)	38.0	67997.0	0.0005588481844787																				1.99051e-44	0.106573	67997.0	48.0	0.466794	0.0732974	0.0572966	1.1649524797016302e-40	True	36M1D18M
TGGTTTTCCTATACCAACATCACATAA	GGCTAAAAAGAGAAGCTACGAGATCGA	(zostera_marina_Chr05_32361991)	1.0	224.0	0.0044642857142857																				3.1803e-11	0.576056	224.0	25.0	1.12653	0.522321	0.415179	5.668234168920013e-08	True	47M7S
TGGTTTTCGAGGTAATCGCCCAAGTAT	TTGTTTGATCATGGTTAAATTGAACTC	(zostera_marina_Chr04_1741037)	4.0	1028.0	0.0038910505836575																				1.0384900000000001e-29	0.539761	1028.0	46.0	1.59518	0.547665	0.524319	4.1466002611541445e-26	True	53M1S
TGGTTTTCGTTGATGACTGTACCGAAC	GCCGGTAGCAAAGCACTTGAAATCGTG	(zostera_marina_Chr05_10014549)	1.0	1280.0	0.00078125																				7.48612e-09	0.23834	1280.0	45.0	1.00891	0.239063	0.239063	1.1372665661609828e-05	True	54M
TGGTTTTCTCCTTTCTTATACTCAAGA	GGGCAGTCGAGGAGAATAATGCGTGGA	(zostera_marina_Chr06_391994)	2.0	1794.0	0.0011148272017837																				2.85406e-07	0.176704	1794.0	48.0	1.51299	1.932	1.92363	0.0003857499322321	True	54M
TGGTTTTCTTCATCCTCACTATCATCA	CCATCCCTGCAGGCTTCTCCATCTACC	(zostera_marina_Chr03_2356216)	1.0	246.0	0.0040650406504065																				5.8004e-06	0.432603	246.0	23.0	0.991674	0.260163	0.247967	0.0070839700268155	True	53M1S
TGGTTTTCTTTTAAAGCACATTTGTGA	ACTCATCAGATGATAAAATCTTCACAC	(zostera_marina_Chr06_27726176)	3.0	2070.0	0.0014492753623188																				4.3783e-84	0.514056	2070.0	48.0	1.28119	0.517874	0.511594	5.072387445982072e-80	True	54M
TGGTTTTGAACAACATAAATATTCTTT	ACTTCTCTTTCATGTTGCTGTCACCGC	(zostera_marina_Chr01_32008958)	1.0	364.0	0.0027472527472527																				8.27853e-11	0.461189	364.0	34.0	1.1909	0.423077	0.423077	1.436590981922384e-07	True	54M
TGGTTTTGAACTCTGTTTTCCTCCCGA	CTTGATTTTACTGGAGCTGATAGAAAT	(zostera_marina_Chr05_6538661)	2.0	523.0	0.0038240917782026																				6.61965e-06	0.350821	523.0	27.0	1.04462	0.302103	0.273423	0.0080472014419397	True	54M
TGGTTTTGACCGTAATCACTGCTCCGA	ACACTGCCGTTCAAACTCGAATTCACG	(zostera_marina_Chr03_31082292)	1.0	134.0	0.0074626865671641																				8.98933e-12	0.6883	134.0	15.0	1.19531	0.425373	0.425373	1.6587891338788583e-08	True	54M
TGGTTTTGACGTGAACGGGCGTGGCCT	GGCTTGATGTAACTGGAAGTGACAGAT	(zostera_marina_Chr01_5089727)	1.0	152.0	0.006578947368421																				8.2778e-12	0.901961	152.0	12.0	1.16448	0.414474	0.414474	1.5307047712969378e-08	True	1S53M
TGGTTTTGCAAGTACGGAAACAGCTCC	AGCTCCAGCTCCAGCGGCGGGATTCTT	(zostera_marina_Chr06_2962148)	2.0	181.0	0.011049723756906																				1.76623e-07	0.4995	181.0	19.0	1.3546	3.78453	3.47514	0.0002425574946464	True	36M18S
TGGTTTTGCAATATCACGCTTCACTGC	TTGGGAGTATGTCTTGTCTTGGTACGT	(zostera_marina_Chr01_34496484)	2.0	1081.0	0.001850138760407																				5.37807e-11	0.337454	1081.0	36.0	0.942843	0.259944	0.241443	9.44688177207879e-08	True	54M
TGGTTTTGCATCTTCAGGAGTAATGGC	ATATATATCAGGGGCACATTTGAATTT	(zostera_marina_Chr01_34694247)	1.0	515.0	0.0019417475728155																				7.52857e-10	0.334246	515.0	40.0	1.21889	0.481553	0.481553	1.225578700672133e-06	True	54M
TGGTTTTGGTGGATCTTCTTTTGGTGG	TGGTGGTGGTGGTTTTGGTTTCGCACA	(zostera_marina_Chr04_29694724)	92.0	20245.0	0.0045443319338108																				0.0	0.473821	20245.0	48.0	2.13238	8.1184	8.09647	0.0	True	54M
TGGTTTTGTCATAGCCGTCGTCGTAAC	CATCGGAGTAAGGGAAATAGGAAAGAC	(zostera_marina_Chr05_10522853)	1.0	110.0	0.009090909090909																				7.67489e-11	0.848143	110.0	13.0	1.17869	0.445455	0.445455	1.3349076538799348e-07	True	54M
TGGTTTTGTGTTTGATTTCTTATAATG	ATTTAAACTTCTATGGACAGGAGGAAT	(zostera_marina_Chr04_26508490)	2.0	1248.0	0.0016025641025641																				4.62785e-30	0.47071	1248.0	47.0	1.2626	0.500801	0.46234	1.8686323796753355e-26	True	54M
TGGTTTTGTTCAATGGACCCCAGACAA	CCCTATTAATCCTACCTTGAGGTCCCA	(zostera_marina_Chr05_4363107)	5.0	1978.0	0.0025278058645096																				1.86298e-07	0.165501	1978.0	48.0	1.40378	0.563701	0.550051	0.0002554147093543	True	53M1S
TGGTTTTTATCTTTGCGACCACAGCAT	CGGAATCTCCACTGTGAAATTAGTAGG	False	1.0	514.0	0.0019455252918287																				6.98761e-09	0.426082	514.0	26.0	0.992381	1.45136	1.44163	1.0636909840808544e-05	True	10M78N44M
TGGTTTTTCATACTCACCTCCGCCGGT	AATGCGACCCGCATCTTCTTAGTTGGT	(zostera_marina_Chr05_2933098)	2.0	1410.0	0.001418439716312																				4.6024100000000005e-32	0.409283	1410.0	46.0	1.32665	0.519149	0.519149	1.970281207873197e-28	True	54M
TGGTTTTTCGCCCCTATCCACAGTTCA	TCCGATGCGTTTTAAAACGCACCCGGT	(RF_all_GG700528.1/1-3021_682)	1.0	91.0	0.0109890109890109																				4.04281e-06	0.798049	91.0	7.0	1.51593	0.989011	0.989011	0.0049994110626089
TGGTTTTTGCATCACTAGAACCATCAT	TGCTTTTACTAAGAGGCATAGTTTCAG	(zostera_marina_Chr04_4228463)	1.0	402.0	0.0024875621890547																				1.27963e-13	0.557033	402.0	32.0	1.13528	0.447761	0.378109	2.636291516753196e-10	True	54M
TGGTTTTTGCGACTGATGTTGCTGCAT	CCTGGACAGAAGTGATCACGATGCTGA	(zostera_marina_Chr03_3279266)	23.0	28651.0	0.0008027643014205																				6.30869e-32	0.108829	28651.0	48.0	0.500213	0.0700499	0.0605564	2.6897850593324867e-28	True	54M
TGTAAAAACACTTCCATTGCAAACCAC	AAATCTTTGGAAAGAGTTAAGAGTCCA	(zostera_marina_Chr01_4732243)	2.0	1051.0	0.0019029495718363																				3.44627e-06	0.228662	1051.0	45.0	0.818603	0.189343	0.179829	0.0042847194111196	True	54M
TGTAAAAACTAAAAACAACTGAAATGC	ATACTTTTGATCAAACTATATCACTTG	(zostera_marina_Chr05_10260595)	1.0	312.0	0.0032051282051282																				8.83408e-10	0.44642	312.0	29.0	1.18992	0.474359	0.474359	1.4314370813429612e-06	True	54M
TGTAAAAAGCTGTAGCTCAGAGAAATG	TTGCTTCTATCGGATAGCTTCTGAATG	(zostera_marina_Chr05_31224665)	1.0	527.0	0.0018975332068311																				7.61245e-16	0.391942	527.0	41.0	1.11872	0.464896	0.464896	1.768426461905888e-12	True	54M
TGTAAAAATACGAAAAGAAAAAGACGG	CGCCGGTTACAACGCCGACGGAGGATT	(zostera_marina_Chr06_1244531)	3.0	279.0	0.010752688172043																				7.66131e-07	0.462158	279.0	32.0	2.08615	3.21864	3.21864	0.0010020871686997	True	54M
TGTAAAAATATAATTACCAAACCCAGT	TTGGCCACAAGTCAACACCTCACTGAA	(zostera_marina_Chr01_1425454)	17.0	16722.0	0.0010166248056452																				0.0	0.362911	16722.0	48.0	1.39677	0.556632	0.541442	0.0	True	54M
TGTAAAAATGACAACCTTCGAATGATA	TACCACAAACACATAAATCGCACGAAG	(zostera_marina_Chr04_1406551)	1.0	208.0	0.0048076923076923																				1.27518e-11	0.565185	208.0	21.0	1.20137	0.399038	0.399038	2.3303606694935908e-08	True	54M
TGTAAAAGAACTCATCAACCCACCCAT	AGCCGCCCCTTGTCCAGCTACCACGGC	(zostera_marina_Chr02_32826415)	2.0	1186.0	0.0016863406408094																				1.13052e-19	0.35609	1186.0	48.0	1.04257	0.283305	0.283305	3.140638014922346e-16	True	54M
TGTAAAAGATTAATCACTAAAATGTAT	TAAATATATTTAGCATTTGTTTACATG	(zostera_marina_Chr03_21550450)	1.0	74.0	0.0135135135135135																				1.69716e-06	0.96	74.0	8.0	1.28887	0.378378	0.378378	0.0021620231329229	True	54M
TGTAAAAGCGCTTCTCCACCGTGGATT	TTATTTCCCACTTGCATCTCAATCATC	(zostera_marina_Chr06_5480271)	1.0	108.0	0.0092592592592592																				8.15501e-07	0.701587	108.0	14.0	1.24907	0.472222	0.472222	0.0010644981798323	True	54M
TGTAAAAGGAAGATCCGGGCCGATAAG	ACCAAATTTCAGACCTTTCTTGGCAGA	(zostera_marina_Chr01_2360791)	2.0	651.0	0.0030721966205837																				4.32047e-08	0.320811	651.0	41.0	1.25456	0.367127	0.344086	6.206918551999737e-05	True	54M
TGTAAAAGGGACAGCACCAAGAAACCC	GCTCTCATACTGTAACGATTCCGCCGA	(zostera_marina_Chr06_6156936)	2.0	470.0	0.0042553191489361																				2.84752e-13	0.428637	470.0	33.0	1.2623	0.521277	0.459574	5.752863785330437e-10	True	54M
TGTAAAAGTGTACAATCTTAAACCCGG	AGATTTTTAAAATATTTAAATTGACTC	(zostera_marina_Chr06_24184028)	2.0	1177.0	0.0016992353440951																				3.79817e-40	0.454407	1177.0	48.0	1.25895	0.595582	0.55565	2.00943225280197e-36	True	2S52M
TGTAAAAGTTGGACCAAATTTTTCTCC	CGCACTCTTTCCGTTATAAAGGAAACC	(zostera_marina_Chr02_3816976)	1.0	168.0	0.0059523809523809																				1.26612e-08	0.705556	168.0	22.0	1.26602	0.470238	0.470238	1.8924249497430905e-05	True	54M
TGTAAAATAAAATAGACGAAAAACATG	TAGTTATGAAACACAGTTATACACTAA	(zostera_marina_Chr03_9500514)	4.0	3650.0	0.0010958904109589																				7.04917e-11	0.179894	3650.0	48.0	0.867806	0.198904	0.178904	1.229042490772797e-07	True	54M
TGTAAAATAGAAACACCATCAGTTTTT	TTACTGCACAGTTTCCAAACTCTTCAC	False	2.0	676.0	0.0029585798816568																				5.17719e-07	0.269481	676.0	35.0	1.16683	0.744083	0.313609	0.0006857254591315
TGTAAAATATGTAACCAGCCGTTGAGG	AATACGAGCCATTGGGAGAAGTGGATA	(zostera_marina_Chr01_2001735)	3.0	1789.0	0.0016769144773616																				5.435710000000001e-61	0.378232	1789.0	48.0	1.20364	0.379542	0.358301	4.423080894028647e-57	True	54M
TGTAAAATCACAGTTTGGTCTTTTAAA	TATCTATTTAGAAAACTGAAAACGTCA	(zostera_marina_Chr05_13377638)	1.0	340.0	0.0029411764705882																				1.23985e-13	0.63956	340.0	20.0	1.23481	0.623529	0.552941	2.556518112925533e-10	True	54M
TGTAAAATCCCAACTTATAAGTTGTCG	ATAAGAGCTACATCAGAAAGATGATAA	(zostera_marina_scaffold_1316_12113)	7.0	9953.0	0.0007033055360192																				9.63545e-69	0.187664	9953.0	48.0	1.82411	7.09294	5.88556	8.907985612820182e-65	True	52M2S
TGTAAAATGATTTTAGAATCAACACAT	TACACATGAATACATATGATCAATGCA	(zostera_marina_Chr03_3252413)	2.0	2456.0	0.000814332247557																				9.74406e-103	0.486675	2456.0	48.0	1.19921	8.90269	5.62419	1.4160353316191504e-98	True	40M2D14M
TGTAAAATGCTGGTTTCTTTGGTTCTT	GCACAATGACGCTGTCATTAACCAACA	(zostera_marina_Chr04_13136610)	1.0	343.0	0.0029154518950437																				2.76682e-07	0.371497	343.0	28.0	1.11699	0.889213	0.889213	0.000374340287859	True	54M
TGTAAAATGGAATGGTAGTGCCAGACG	GATCGAGGTAGAACTTCACTCTACGCA	(zostera_marina_Chr06_17355791)	26.0	41001.0	0.0006341308748567																				1.58109e-160	0.249324	41001.0	39.0	0.634513	0.231799	0.222897	3.864460243701331e-156	True	52M2S
TGTAAAATGTTTCTGTTTTGTCACCAT	TGCCCAATTATCTCTCTTTATCCGGTG	(zostera_marina_Chr05_2203691)	1.0	491.0	0.0020366598778004																				7.25608e-16	0.473636	491.0	41.0	1.13318	0.531568	0.503055	1.687633662921775e-12	True	54M
TGTAAAATTCAAGATTGAGTTCAAAAA	CTTAAATAAATGATGGGTGTTTGTTAC	(zostera_marina_Chr03_7479450)	2.0	1627.0	0.0012292562999385																				4.616769999999999e-51	0.481407	1627.0	48.0	1.25268	0.532883	0.500307	3.120653512860612e-47	True	52M2S
TGTAAAATTCAATGCTGGCTCCAAATT	CAAGCAAGCTGACCTGCATAAACCTTC	False	4.0	425.0	0.0094117647058823																				8.23026e-06	0.362398	425.0	22.0	1.79198	1.98588	1.90118	0.0099305215008583	True	12S42M
TGTAAAATTTCGTCTGCTCCAATCGAC	GGTGGATTTTGGATGGAACCCGCCAAA	(zostera_marina_Chr03_9506614)	2.0	318.0	0.0062893081761006																				3.29532e-12	0.521767	318.0	27.0	1.51341	0.455975	0.437107	6.245082432773761e-09	True	54M
TGTAAACAACTGAAAAATAGCCATACA	TCATACCTTTAGTTTTATTGATTCAAC	(zostera_marina_Chr03_29445541)	1.0	811.0	0.001233045622688																				3.3611500000000003e-28	0.437352	811.0	45.0	1.12858	0.447596	0.435265	1.2806127375553492e-24	True	1S53M
TGTAAACATGCTAGAAACAAAGGTGAC	TGCAAATACAAATATCAAATATCTCCT	(zostera_marina_Chr01_25495362)	13.0	11242.0	0.0011563778687066																				1.00559e-261	0.441727	11242.0	48.0	1.54378	0.705302	0.691069	4.323503431580694e-257	True	3S51M
TGTAAACGCAACCGTCATCGGAAGGCG	ATCCCAAACAAGTGTGGAGTCATTCGG	False	1.0	498.0	0.002008032128514																				1.02559e-23	0.563702	498.0	41.0	1.23952	0.495984	0.463855	3.3496902828136067e-20	True	36M246N18M
TGTAAACGTCGCACTTCGTTGTGGCCT	GGAGCTAAATACCCACAGGTTCCGGCG	False	11.0	244.0	0.0450819672131147																				2.48912e-07	0.313916	244.0	18.0	1.96297	3.07377	2.88934	0.0003379678822731	True	29M99N25M
TGTAAACGTTGATTTGCTGCTTAGGCT	TTCTAATGCGACAAGAGCTCATTTATA	(zostera_marina_Chr06_25192452)	1.0	368.0	0.0027173913043478																				4.62707e-12	0.487521	368.0	37.0	1.20027	3.4837	0.785326	8.692202235388088e-09	True	53M1S
TGTAAACTAATAAAACTACATATCCAT	GTCAGTGAATATAACTTCATCCGCAAG	(zostera_marina_Chr01_33456791)	4.0	1337.0	0.0029917726252804																				2.42922e-37	0.386823	1337.0	47.0	1.2703	0.49439	0.49439	1.1989043433130024e-33	True	2S52M
TGTAAACTCATTCGGAGCGCCATCTGC	AGATCCTCATCCTCCTCCTCATCTCTG	(zostera_marina_Chr04_32058209)	2.0	564.0	0.0035460992907801																				9.43859e-16	0.40679	564.0	44.0	1.72276	0.70922	0.661348	2.1824384249426624e-12	True	54M
TGTAAACTCCATCATCTTATCCATAGC	AACGGATCGGGTCGGTACAGCCATTTT	False	1.0	379.0	0.0026385224274406																				6.427e-14	0.505174	379.0	34.0	1.16683	0.345646	0.335092	1.346766299909333e-10	True	15M679N39M
TGTAAACTCTGTCATCAATTTTCTCCT	TGCAAATAGCTGCCATATCAAGTTCAT	(zostera_marina_Chr05_5564192)	2.0	1096.0	0.0018248175182481																				1.3565e-10	0.257027	1096.0	45.0	1.03895	0.291058	0.284672	2.321511635836581e-07	True	54M
TGTAAACTTCTACCGTGCATGTAAGTC	CGTAATGGTTATGTCATTAAACGAAAC	(zostera_marina_Chr04_27871970)	1.0	725.0	0.0013793103448275																				8.13527e-11	0.270362	725.0	29.0	0.914702	0.222069	0.222069	1.4123635982445318e-07	True	54M
TGTAAACTTGAAGTCCGGGAACTTTAT	CTTATTGTAATATAATTGTGAGAGACG	(zostera_marina_Chr05_21464782)	1.0	477.0	0.0020964360587002																				1.79461e-08	0.353286	477.0	33.0	1.04213	0.264151	0.264151	2.6522613428280243e-05	True	54M
TGTAAACTTGGGCAGCCTTCGGAAAAG	CGGAGAAGCCCATCATCAATCTCTCCG	(zostera_marina_Chr06_27545858)	2.0	1391.0	0.0014378145219266																				4.28189e-51	0.504229	1391.0	47.0	1.65054	0.616822	0.613228	2.8962470122204376e-47	True	54M
TGTAAAGAAACCCAGAAGCCGCAAGTC	CGCCGCCGAGGCCAAGACCGACGATGC	(zostera_marina_Chr04_1688481)	154.0	39155.0	0.0039330864512833																				0.0	0.287962	39155.0	48.0	1.45251	0.508952	0.496054	0.0	True	1S53M
TGTAAAGAACCCCAGAAGCCGCAAGTC	CGCCGCCGAGGCCAAGACCGCCGATGA	(zostera_marina_Chr04_1688481)	5.0	280.0	0.0178571428571428																				7.51846e-10	0.518759	280.0	25.0	2.24394	0.735714	0.735714	1.2239583585951715e-06	True	54M
TGTAAAGAATTACAGCGGAGAAGATTT	TAGCGGAGAATGTCGACAGAGAAGGTA	(zostera_marina_Chr05_19077259)	1.0	199.0	0.0050251256281407																				2.20821e-10	0.561967	199.0	23.0	1.61383	0.864322	0.864322	3.72678704504111e-07	True	54M
TGTAAAGAGCGTCACATAATACTGGAT	TTAATATCACTATAGCAGGATTGCTTG	(zostera_marina_Chr02_3698024)	1.0	1070.0	0.0009345794392523																				5.09898e-08	0.213182	1070.0	44.0	0.744732	0.162617	0.158879	7.285667575711436e-05	True	54M
TGTAAAGAGGAATGGTAAATGGTAACT	GGTAACTTATCAAAATATAATATACTT	(zostera_marina_Chr01_35440667)	2.0	2548.0	0.0007849293563579																				1.03379e-20	0.218603	2548.0	48.0	0.707169	1.73744	1.40542	3.0032173462511335e-17	True	54M
TGTAAAGAGGCTGTGAGTTGGTCTTTG	GTGCGGCGTTTAAGTTCGGGCATAAGC	(zostera_marina_Chr05_6123510)	1.0	99.0	0.0101010101010101																				5.20638e-07	0.857143	99.0	9.0	1.16945	0.40404	0.40404	0.0006894539744403	True	54M
TGTAAAGAGTCATGGCTTTGTTATATT	CAACTTTCCTCTTCTCCGCTTTGGCTA	(zostera_marina_Chr06_8171790)	75.0	45924.0	0.0016331330023517																				0.0	0.242142	45924.0	48.0	1.57963	0.537323	0.521557	0.0	True	54M
TGTAAAGATGATGATTTGGAAGATGAA	GAAGAAGAGTGTTGTTCGCATTCGAAA	(zostera_marina_Chr02_34431219)	2.0	1718.0	0.0011641443538998																				1.20703e-07	0.185206	1718.0	26.0	0.909198	0.232829	0.216531	0.0001678041170171	True	54M
TGTAAAGCAAACTACAGATACAACTGG	ATAAGCTCATCACTCACTACTAACGGC	(zostera_marina_Chr02_37146857)	2.0	1863.0	0.0010735373054213																				5.36324e-54	0.406178	1863.0	48.0	1.14283	0.326892	0.320451	3.837206056424322e-50	True	54M
TGTAAAGCACAAACACAAAACGATGGA	CTCCAATCTCCGGCAACGGACTTTCGA	(zostera_marina_Chr01_39408256)	27.0	25779.0	0.0010473641335971																				4.15557e-49	0.101205	25779.0	47.0	1.36742	0.52566	0.517902	2.698176703717152e-45	True	53M1S
TGTAAAGCCACTGAGTGCAGATCTAAG	GAATTCTGAGGACGAGGAGGAGTATAG	(zostera_marina_Chr06_17059721)	5.0	4770.0	0.0010482180293501																				2.01705e-193	0.65778	4770.0	33.0	1.87237	6.14486	6.13438	6.158295560574909e-189	True	2S52M
TGTAAAGCTCTTATAATTGGATCCACC	CGCTATCACTGTCAAGTTGATTCCCTG	(zostera_marina_Chr01_21740211)	2.0	1227.0	0.0016299918500407																				4.28724e-33	0.3726	1227.0	47.0	1.04353	0.334148	0.275469	1.8893673418170374e-29	True	26M1D28M
TGTAAAGGAGTGCAGTGCAGTCTTACA	CTACATCCGTTGAAGGGCTTTAAGCTT	(zostera_marina_Chr04_5855366)	2.0	1183.0	0.0016906170752324																				1.7098699999999998e-39	0.40758	1183.0	47.0	1.23892	0.448859	0.426036	8.899626627594372e-36	True	54M
TGTAAAGTCCCACAAACTGTTTGTGAC	CAAGAATGTGGCACGACCAGAATCTCG	False	4.0	3056.0	0.0013089005235602	-	5_nucleotid	PF05761.17	0.082	15.8	0.0	0.082	15.8	0.0	1.0	1.0	0.0	0.0	1.0	1.0	1.0	0.0	-	-1.0	4.66269e-11	0.18558	3056.0	48.0	0.686756	0.128272	0.112565	8.222585220144266e-08	True	16M165N38M
TGTAAAGTTCACACGATCGGCAGACGA	TTTTTGCTTACAATCATTGTAAATTGC	(zostera_marina_Chr04_13133703)	1.0	666.0	0.0015015015015015																				7.77151e-14	0.399387	666.0	40.0	1.68478	0.897898	0.876877	1.6206575234953594e-10	True	54M
TGTAAATAATAAATAGCGGATATAAGC	GAAGTAGCAAACTAGTTCGCCAACTGG	(zostera_marina_Chr05_31962434)	6.0	4415.0	0.0013590033975084																				6.92761e-11	0.14357	4415.0	48.0	0.673002	0.120045	0.103284	1.2084298841425618e-07	True	54M
TGTAAATAATAATAACGGAAGGTATCT	ATCTATAGAGCTGTCAACCTCCAGATA	(zostera_marina_Chr03_2747531)	5.0	3182.0	0.0015713387806411																				2.73582e-12	0.158726	3182.0	48.0	0.79728	0.146763	0.126964	5.211161994130699e-09	True	1S53M
TGTAAATAGGAAACGATTCTAATGAGA	TAGTTTATTAAATATACCTCTCATCCA	(zostera_marina_scaffold_1316_12202)	9.0	7673.0	0.001172944089665																				7.80565e-84	0.304016	7673.0	48.0	0.94945	2.50033	1.98879	9.013972035471216e-80	True	54M
TGTAAATATCCTTTTGCGGATGTAAAA	TGGAATGGTAGTGACAGACGGATCGAG	(zostera_marina_Chr06_17355771)	43.0	74878.0	0.0005742674750928																				0.0	0.385434	74878.0	48.0	1.27426	0.965851	0.956623	0.0	True	54M
TGTAAATATGCTAAAGAACAGCACTTT	TGGGATACAAATATCCACTTCTGTAGC	(zostera_marina_Chr03_506467)	5.0	3315.0	0.0015082956259426																				4.05686e-98	0.402542	3315.0	48.0	1.51248	0.514329	0.507692	5.585528796455166e-94	True	54M
TGTAAATCTATAAGTTCTTTCTGAATA	CGTTTAATCGCCATGAAAGAAGAATCG	(zostera_marina_Chr01_2590809)	5.0	6149.0	0.000813140348024																				2.1648500000000002e-33	0.187348	6149.0	48.0	1.27608	0.515368	0.504472	9.621587073283212e-30	True	1S53M
TGTAAATCTTCACCTTTAACGTCTTCT	TCACTGGTAGAGGTACTAAAGTTGATT	False	19.0	17882.0	0.0010625209708086																				2.2098e-34	0.113332	17882.0	48.0	0.692919	0.109663	0.0917123	1.0094334137570326e-30	True	41M71N13M
TGTAAATCTTCCCGGCAGGAGCACTAG	CTCCAAATCGATAAATTCCAATAGCCT	(zostera_marina_Chr06_28418238)	24.0	33101.0	0.0007250536237575																				0.0	0.325107	33101.0	48.0	1.17917	0.347663	0.339295	0.0	True	54M
TGTAAATGAATTGGCATCGTCGTCACT	GCCACAGCCACTGCCATCAAACTCAGC	(zostera_marina_Chr05_929924)	1.0	151.0	0.0066225165562913																				2.07547e-08	0.632771	151.0	15.0	1.17673	4.63576	3.82119	3.0525369563918506e-05	True	54M
TGTAAATGGGATTGGACTGTAGTAAAA	GCTCGCTCTTCTCCCTCAGGTTTTACT	(zostera_marina_Chr06_23684682)	2.0	1894.0	0.0010559662090813																				8.57012e-17	0.208751	1894.0	48.0	0.868952	0.171067	0.164203	2.086980227960957e-13	True	54M
TGTAAATGTATGGTCATCATCACTGGG	TCCTATTACCAAGTCAATTTCTTCTCC	(zostera_marina_Chr05_28116498)	1.0	475.0	0.0021052631578947																				2.00327e-07	0.345146	475.0	39.0	1.30871	0.370526	0.322105	0.0002739782119349	True	54M
TGTAAATTCAACCAATCAATTCAATCA	TGTCCGATCATCATCATAAGCAGCAGC	(zostera_marina_Chr02_37169644)	1.0	167.0	0.0059880239520958																				2.08697e-08	0.82493	167.0	11.0	1.09592	0.293413	0.293413	3.0690123037340644e-05	True	54M
TGTAAATTGTAAACAATCAAGAACCAA	GCAGGTTCTTCCGTCTAGCATAGACTA	(zostera_marina_Chr06_18707716)	1.0	499.0	0.002004008016032																				4.73805e-17	0.431227	499.0	40.0	1.16308	0.48497	0.48497	1.167671205255204e-13	True	54M
TGTAAATTGTAAATAATAATAACGGAA	GGTATCTATCTATAGAGATGTCAACCT	(zostera_marina_Chr03_2747538)	4.0	2658.0	0.00150489089541																				1.42023e-06	0.12224	2658.0	48.0	0.669924	0.133559	0.111362	0.0018198132141081	True	54M
TGTAAATTGTTAAGATTTGATTTTGCA	ATTAATTATAATTTACAAACCCTGAAG	(zostera_marina_Chr01_1214817)	1.0	178.0	0.0056179775280898																				2.97137e-08	0.568857	178.0	19.0	1.11088	0.47191	0.44382	4.319783035502354e-05	True	54M
TGTAAATTTACAGGCGGCGCTGACGCT	TCTGGCAACATAGATCATCTTCAGGTT	(zostera_marina_Chr01_20623527)	1.0	877.0	0.0011402508551881																				7.82687e-37	0.435883	877.0	44.0	0.963924	0.247434	0.247434	3.812848903790426e-33	True	54M
TGTAACAAAATATTCCAGATCTGTCAC	GTAATCCCCCATCATGAAAAACAGATG	(zostera_marina_Chr03_811169)	1.0	219.0	0.0045662100456621																				3.12444e-11	0.561635	219.0	26.0	1.22457	0.616438	0.589041	5.57172156438392e-08	True	50M4S
TGTAACAAGTAACACATTATTCTCAGA	CACTAGCAGCCATTTTCTCAAGGTTTT	(zostera_marina_Chr01_35593672)	24.0	40976.0	0.0005857087075361																				0.0	0.482643	40976.0	48.0	1.37395	0.510836	0.500586	0.0	True	54M
TGTAACAATTGACCCGACCCGGCTTTT	GCTGTTATTTGCCTTGTCGAGCCCAGA	(zostera_marina_Chr03_7217486)	1.0	568.0	0.0017605633802816																				4.82475e-07	0.39707	568.0	20.0	0.805025	0.193662	0.174296	0.0006406052589028	True	54M
TGTAACAATTGACCCGACTCGGCTTTT	GCTATTACCTGCTTTGTCCAGCCCAGA	(zostera_marina_Chr01_26432528)	25.0	24022.0	0.0010407126800432																				0.0	0.536387	24022.0	46.0	1.34021	0.503747	0.480809	0.0	True	54M
TGTAACAATTTTAATTACATATATATT	TCATAAGCTCACCTTATGACCAGTTCA	(zostera_marina_Chr02_211632)	1.0	195.0	0.0051282051282051																				3.27132e-07	0.446809	195.0	20.0	0.989211	3.04103	1.75385	0.0004401628601414	True	54M
TGTAACACAAAACCATCGGATCGGACT	TGGCAAGAGCTTCATACCTTCAACCAA	False	1.0	105.0	0.0095238095238095																				5.64239e-12	0.974026	105.0	5.0	1.15509	1.20952	1.11429	1.0542879155013142e-08
TGTAACACAAGTTGTTGGTAAGACTTT	GGAGTGCATCAGCACTGAACTTATTCC	(zostera_marina_Chr06_2781946)	6.0	4665.0	0.0012861736334405																				6.130740000000002e-119	0.347539	4665.0	48.0	1.23135	0.404502	0.398285	1.0584522936747298e-114	True	53M1S
TGTAACACATTGAGCCAATAGGCTGAA	AGTGTTACATGACGGGCCTTGTTACCC	False	1.0	77.0	0.0129870129870129																				3.31487e-11	0.976744	77.0	6.0	1.34027	1.37662	1.37662	5.9007915095566615e-08
TGTAACACGTTAAGCCAATAGGCTGAA	AGTGTTAATGACGGGCCTTGTTACCCA	False	2.0	1021.0	0.0019588638589618																				4.40273e-83	0.80724	1021.0	14.0	1.38218	0.600392	0.546523	5.027872232921589e-79
TGTAACACTCTGACCACCATTAAGAAA	AATTTTAGCATTAGCCAATTTTCAAGG	(zostera_marina_Chr04_32788525)	3.0	2794.0	0.0010737294201861																				6.78446e-89	0.446785	2794.0	48.0	1.24131	0.489621	0.451682	8.364372856932375e-85	True	54M
TGTAACACTTTCTACTCCTCCAACGAG	ATTAGAAAGAGTAGGATTCTTAATTAT	(zostera_marina_Chr04_24075281)	1.0	283.0	0.0035335689045936																				5.00572e-06	0.425211	283.0	30.0	1.03754	0.303887	0.303887	0.0061453045461841	True	54M
TGTAACAGAAAACGACAGAGGACGATC	TGGCAAAGTATGGATTTCGCTTGTTGG	(zostera_marina_Chr05_32278982)	2.0	2160.0	0.0009259259259259																				1.41014e-43	0.379121	2160.0	48.0	1.00155	0.290741	0.276389	8.086412217272263e-40	True	54M
TGTAACAGAAAATAATACGGTAATGAT	GCTATATAGTAGTCATCATTTACTGCA	(zostera_marina_Chr05_26324812)	2.0	2341.0	0.0008543357539513																				1.41566e-89	0.501945	2341.0	48.0	1.23878	0.477574	0.46305	1.7610916912072184e-85	True	54M
TGTAACAGATTTGGTGCAACTGTTCTA	ATACGACAACGCACAGCTTCGAGAGTG	(zostera_marina_Chr03_39003167)	4.0	7056.0	0.0005668934240362																				1.15816e-247	0.457463	7056.0	48.0	1.28021	0.542092	0.530612	4.711236449565438e-243	True	54M
TGTAACAGCTGATCCTTCCAAGCTTTT	TCCTGTGAATCATCCATCGCCTGAATT	(zostera_marina_Chr02_36376527)	1.0	384.0	0.0026041666666666																				4.01654e-15	0.511471	384.0	29.0	1.26142	0.572917	0.489583	8.986734300550839e-12	True	54M
TGTAACAGGTGAATTATTTCTAAATCT	TAAATCGGAGGTATTGTTGTTATTTTC	(zostera_marina_Chr02_4603349)	1.0	314.0	0.0031847133757961																				3.56354e-08	0.503469	314.0	31.0	1.20483	0.372611	0.372611	5.15022708063848e-05	True	54M
TGTAACATAAAGAAATCCATCATTGTC	CTTCTTCTCATCATACACAGCAGCCAA	(zostera_marina_Chr06_2103229)	5.0	6193.0	0.0008073631519457																				1.437e-14	0.107261	6193.0	48.0	0.650432	0.119813	0.0976909	3.1225114737592954e-11	True	53M1S
TGTAACATAGCTACATAAGACCTGAAC	TCCCATCCCAAGACCTAGTCTAGTATC	False	1.0	253.0	0.0039525691699604	-	Mlo	PF03094.18	0.3	13.4	0.1	0.3	13.4	0.1	1.0	1.0	0.0	0.0	1.0	1.0	1.0	0.0	-	-1.0	5.29806e-08	0.475362	253.0	28.0	1.18219	0.600791	0.565217	7.561477419479838e-05	True	2S18M70N34M
TGTAACATCAAGCAATCAGACTCCATA	CGATCTGGAAAGCTACGGCGTAATTAG	(zostera_marina_Chr02_38730494)	1.0	324.0	0.0030864197530864																				5.56698e-07	0.3954	324.0	30.0	0.962513	0.354938	0.314815	0.0007355877043082	True	34M1D20M
TGTAACATGGATTTTTCCATTACCAAT	TTCATTCCCAATAGTCTGACAGAAAAA	(zostera_marina_Chr01_28996045)	6.0	6318.0	0.0009496676163342																				2.31912e-13	0.111318	6318.0	48.0	1.16606	2.86072	2.56489	4.709242698654753e-10	True	54M
TGTAACATGTGATGTGATCGAATTATG	TACGATCGAAACTCCAGTGTGAGAATT	(zostera_marina_Chr06_731331)	4.0	4914.0	0.0008140008140008																				1.17986e-127	0.330284	4914.0	48.0	1.05332	0.299145	0.274522	2.2195969472420004e-123	True	52M2S
TGTAACATTGAGCAATATAGATAGATA	GATACAACTTACAACTGATACAAGCAA	(zostera_marina_Chr01_40428311)	6.0	6009.0	0.00099850224663																				1.60532e-22	0.155835	6009.0	48.0	0.708874	1.2666	0.61125	5.010541894578469e-19	True	54M
TGTAACCAAAGAAAATATCCAATAAAT	AGTTCACACAGTACTGTTTGGGATTAT	(zostera_marina_Chr01_11593121)	1.0	333.0	0.003003003003003																				1.0125600000000002e-18	0.61993	333.0	30.0	1.13135	0.495495	0.495495	2.697312535337463e-15	True	52M2S
TGTAACCAATCTGAAACGACCAGACGA	GTCTGTCGAATCAGCAGACGACGCCGA	(zostera_marina_Chr02_38646878)	2.0	320.0	0.00625																				2.0119e-09	0.69777	320.0	9.0	0.807742	0.153125	0.153125	3.182442976800508e-06	True	54M
TGTAACCACAGCAGAATCGGAATTTGG	ATTTCGGAAAGAACTCAATGTACAAAA	(zostera_marina_Chr06_28148021)	1.0	451.0	0.0022172949002217																				7.85749e-16	0.53213	451.0	36.0	1.10684	0.405765	0.396896	1.824267598986564e-12	True	54M
TGTAACCACTGATACATATGAAAAGAC	TCTGTCACAAGTCGAGATTTGAAAGCA	False	1.0	242.0	0.0041322314049586																				2.20449e-08	0.519359	242.0	23.0	1.36584	3.55372	3.06612	3.235980812238243e-05	True	46M8S
TGTAACCATCGCTTAACAACAATGGTA	TCTCATCACTAATTCCGGATCGCGTCA	(zostera_marina_Chr04_24820932)	1.0	189.0	0.0052910052910052																				1.32447e-13	0.685714	189.0	21.0	1.25447	0.507937	0.42328	2.7263015836600904e-10	True	54M
TGTAACCATTTTCTCTTCAGTTGCCGC	CGAGTGCTCCATTGATCCCCTTGAACT	(zostera_marina_Chr01_21487372)	1.0	142.0	0.0070422535211267																				1.85884e-07	0.584274	142.0	18.0	0.988995	0.288732	0.288732	0.0002548694473822	True	54M
TGTAACCGATAATATATTATGTGACCA	TGGTATATCATCGGGAGGTAGGTCCTC	(zostera_marina_Chr05_871049)	1.0	333.0	0.003003003003003																				1.46201e-07	0.418693	333.0	31.0	0.970631	0.294294	0.294294	0.000201998552805	True	54M
TGTAACCGCGACGAGTACGCAACACTT	CGCGCACGAGAAGGCGCGTCCCGGAGA	(zostera_marina_Chr01_39156286)	1.0	833.0	0.0012004801920768																				1.9932700000000003e-24	0.435629	833.0	35.0	1.13636	0.390156	0.390156	6.68048037717633e-21	True	54M
TGTAACCGGTCCTCCTCGTGGTTCTAG	TGGGAAACACTTAAAACCAGTAGATGT	(zostera_marina_Chr03_36498484)	1.0	1114.0	0.0008976660682226																				8.69489e-13	0.258422	1114.0	45.0	1.03604	0.262118	0.246858	1.706056450279538e-09	True	54M
TGTAACCGTTGCCTCTTCCGCCAGCGC	CAGCACCAGCACCAGCACCATGGCCAC	(zostera_marina_Chr01_4397708)	321.0	4998.0	0.0642256902761104																				1.796170000000001e-130	0.365046	4998.0	48.0	2.54449	1.32933	1.30172	3.461084441904409e-126	True	7S47M
TGTAACGAATCCTTGGATTTAGGCGGA	CGTCCTCTAAGTCTAGAAACGGATTTA	(zostera_marina_Chr01_7038394)	10.0	6397.0	0.0015632327653587																				1.26034e-63	0.29734	6397.0	48.0	1.00317	0.206347	0.196967	1.0710445597485385e-59	True	54M
TGTAACGCAATTTAACAAGAGCATTGT	CACGATATAGTTGTAAAAGGAAGGCCT	(zostera_marina_Chr01_1521326)	3.0	4024.0	0.0007455268389662																				3.76707e-70	0.329847	4024.0	48.0	1.19918	0.479871	0.466948	3.5576635618481255e-66	True	54M
TGTAACTAAGAGAATCCCAAAATTCCC	CTACAGAGAAGAAGGGTTCACTAGCTT	(zostera_marina_Chr06_25935740)	1.0	976.0	0.0010245901639344																				1.39848e-24	0.317552	976.0	44.0	1.05247	0.3125	0.3125	4.714295698081561e-21	True	54M
TGTAACTATGACCAGTTGAGTTAATCT	TTCTGGGTCGAACTGAATATTTACCCA	(zostera_marina_Chr02_4514492)	1.0	303.0	0.0033003300330033																				9.36294e-12	0.416469	303.0	25.0	1.05539	0.323432	0.273927	1.7256712971075007e-08	True	54M
TGTAACTCCTCTTATTTCTCGAGGATG	AGAGGAACACCCCGCTTAGGCGCGACC	False	1.0	205.0	0.0048780487804878																				1.76072e-17	0.993333	205.0	5.0	1.0824	0.365854	0.321951	4.4300363205980357e-14
TGTAACTCGTACACCGTTTTTATTTCA	AGCCATTTCGGTCGTCCCTGCATTCAT	(zostera_marina_Chr06_2026321)	24.0	11835.0	0.0020278833967046																				1.50498e-16	0.159111	11835.0	48.0	1.0146	0.585636	0.575158	3.622012723640585e-13	True	54M
TGTAACTCTCGATCGTCTGAGTAACGA	GTTGAAGACAAAGCGGAAGCTCCCGTT	False	3.0	4635.0	0.0006472491909385																				9.21018e-190	0.503542	4635.0	48.0	1.26622	0.426537	0.417044	2.746593538484585e-185	True	39M71N15M
TGTAACTGAGATGGAGAATTCGAAGAC	GATTAAGATCTCTGAGTCCATCAAAGG	(zostera_marina_Chr01_6679847)	2.0	993.0	0.0020140986908358																				7.83587e-37	0.445774	993.0	47.0	1.19272	0.43001	0.389728	3.8170906298988535e-33	True	54M
TGTAACTGCCATAAGATGGACCTGTTC	CTGCTGCCATATTATCATAAGCAGAAG	(zostera_marina_Chr01_31833097)	2.0	1547.0	0.0012928248222365																				3.43345e-45	0.313591	1547.0	48.0	1.3228	0.565611	0.531997	2.0442752614100056e-41	True	54M
TGTAACTGGACCACTATCCCAGTGACA	CTCCCACAGCAGAACTAGAAGTAGTAC	False	5.0	3266.0	0.0015309246785058																				4.88944e-64	0.436393	3266.0	48.0	1.25388	0.362829	0.344764	4.1868202236067015e-60	True	43M936N11M
TGTAACTGTGCATTGCTGGTCCAATGT	ACGATTTGAGATGGAATCAAATGGGGC	False	1.0	229.0	0.0043668122270742																				4.28796e-12	0.548853	229.0	25.0	1.16884	0.375546	0.375546	8.070513954091521e-09	True	12S42M
TGTAACTGTGCTAGTGGATGACTGATA	TCAACAAAATGAACCAGAAGTGATGAT	False	1.0	468.0	0.0021367521367521																				2.55128e-12	0.457306	468.0	39.0	1.27362	0.604701	0.536325	4.869159988455797e-09
TGTAACTTATCGGGTTTTCCTCCGGGA	AATAAGTTACCCACACTCAGGCGAGTA	(zostera_marina_Chr04_27270554)	1.0	168.0	0.0059523809523809																				2.8393e-06	0.565954	168.0	17.0	1.01204	0.255952	0.255952	0.0035540151591294	True	54M
TGTAACTTATTATAGTTATCGGCAGCC	TCAGATAATGACTGTATCGAAACAGGG	(zostera_marina_Chr06_5862214)	1.0	396.0	0.0025252525252525																				7.49851e-14	0.456104	396.0	35.0	1.33738	0.55303	0.505051	1.5653705912933036e-10	True	54M
TGTAACTTATTTTCCTCACAGTATTTA	GCAGATCCATCCTCAGGCATATCTGCA	(zostera_marina_Chr01_38176621)	2.0	1521.0	0.0013149243918474																				8.363759999999999e-27	0.308961	1521.0	47.0	1.11553	0.533202	0.52071	3.046878493145848e-23	True	54M
TGTAACTTCATAATCGGCTGAGGTGCA	GGTGAAAGTACTGGTGGCGTCACCATA	(zostera_marina_Chr01_27463572)	2.0	1741.0	0.0011487650775416																				1.0485e-13	0.201524	1741.0	44.0	1.12015	0.368179	0.359563	2.1708539371891228e-10	True	54M
TGTAACTTGCATTCAGTTCCACCAGTG	ATCGGCAGTATGAGATACTGACGGGAA	False	2.0	2590.0	0.0007722007722007																				5.64007e-54	0.47624	2590.0	47.0	1.26869	0.700772	0.679151	4.03364489460011e-50	True	25M88N29M
TGTAACTTGTTTTCCAGCAACATTTTC	TCTCTGATTTCTACAAAATTTGGGACT	(zostera_marina_Chr05_5928365)	1.0	395.0	0.0025316455696202																				1.77926e-36	0.719615	395.0	30.0	1.27414	0.620253	0.541772	8.584253601925958e-33	True	54M
TGTAACTTTGAGTGGCAAAATGTCCCC	TTGATAAACCTCTTAATATGGATAATT	(zostera_marina_Chr03_29560426)	1.0	603.0	0.0016583747927031																				1.38855e-15	0.436537	603.0	41.0	1.14403	0.409619	0.409619	3.1819166289209955e-12	True	2S52M
TGTAAGAAAACTGGACCACTGATGTGT	GCCCTCGGGAAGCCAGTTAATGAAGTA	False	1.0	611.0	0.0016366612111292																				4.27641e-11	0.362	611.0	44.0	1.1503	1.0491	0.695581	7.557570159166837e-08	True	40M14S
TGTAAGAAATGAGCCGTCGATCTTCTT	CCTTCGTCCAGGAAACTCTATTTATGT	(zostera_marina_Chr04_26105140)	4.0	1291.0	0.0030983733539891																				2.18916e-10	0.276323	1291.0	38.0	1.2973	0.267235	0.25794	3.695800469085081e-07	True	54M
TGTAAGAAGAAGAAACACAGAAACTAA	ATTCTATGTGCTGTCATACACAGCACA	(zostera_marina_Chr02_2488028)	2.0	2375.0	0.0008421052631578																				2.09089e-52	0.425861	2375.0	48.0	1.25286	0.418947	0.402526	1.4518557462119497e-48	True	54M
TGTAAGAAGAGCAAATTCAAAATTTCC	AGATGTTTCGCTCTTCAGGGCCTTTCA	(zostera_marina_Chr01_34325552)	3.0	1929.0	0.0015552099533437																				9.63174e-44	0.362311	1929.0	48.0	1.41334	0.510627	0.508554	5.544266893970474e-40	True	50M4S
TGTAAGAAGATTCCAGTGCTGGTTTAC	AAGCATTCATGAGTGTGTCACCTCCTT	(zostera_marina_Chr01_10349310)	1.0	639.0	0.001564945226917																				3.04272e-21	0.454772	639.0	37.0	1.19161	0.356808	0.353678	9.02931189840454e-18	True	54M
TGTAAGAAGGATAGCTAATTCATCAAT	GCTAAAGACACCATCACAATTTGTATC	(zostera_marina_Chr05_13125404)	2.0	2007.0	0.0009965122072745																				2.77338e-75	0.464182	2007.0	48.0	1.23534	0.387643	0.380668	2.8308835671772335e-71	True	54M
TGTAAGAATCAGGATCATTATGCTCCG	TCTTGGTTTCAGTGACGGCCGCGATTT	(zostera_marina_Chr05_656072)	3.0	2610.0	0.0011494252873563																				2.18039e-12	0.163349	2610.0	48.0	0.822539	0.156705	0.147126	4.1781486335934736e-09	True	54M
TGTAAGACAACCGGCTTTTGCATATGC	ATACATCAAGCAATTGAAGAATATTGT	(zostera_marina_Chr05_10709640)	2.0	849.0	0.0023557126030624																				3.9245500000000006e-24	0.451167	849.0	46.0	1.37591	0.51119	0.492344	1.3019119273888343e-20	True	54M
TGTAAGACCACTTGAACTGAGCTACCT	CTCTTAGTTCAACCTTTGTCAAAATAA	(zostera_marina_Chr05_24570954)	8.0	10322.0	0.0007750435962022																				2.65784e-296	0.346761	10322.0	48.0	1.19042	0.351192	0.338403	1.3128626248957673e-291	True	54M
TGTAAGACGATTGCGTGACAACAATCT	TAGCACCGGATGCCTTGAATTGCTAGA	(zostera_marina_Chr06_1276361)	2.0	1740.0	0.0011494252873563																				1.34971e-58	0.436024	1740.0	34.0	1.2179	0.508046	0.496552	1.0527832893314316e-54	True	3S51M
TGTAAGAGAACCAAGCCGGGAACTTGA	ACTCTCCCTTGTAGATCTTATTATACA	(zostera_marina_Chr06_18012019)	4.0	3575.0	0.0011188811188811																				7.44442e-145	0.59563	3575.0	44.0	1.31022	3.69231	3.35133	1.6232799779503612e-140	True	54M
TGTAAGAGGACACGACGTTCATCACCC	AAATAGGATCGTCGATCAACACCGCGG	(zostera_marina_Chr02_2518605)	1.0	406.0	0.0024630541871921																				5.86673e-08	0.359333	406.0	26.0	1.26769	0.431034	0.431034	8.34596041892629e-05	True	54M
TGTAAGAGTATCACAACAGAACAACTT	AAACAGAACAACTGAACAGTATCACAA	(zostera_marina_Chr01_38517829)	2.0	672.0	0.0029761904761904																				2.7647e-14	0.324026	672.0	47.0	1.24103	4.21429	2.13393	5.91521929109499e-11	True	2S52M
TGTAAGAGTGGTATCTCACTGATGGCT	CAAAACTTCCCGCAAGAAGATTTTCTT	False	3.0	100.0	0.03																				1.23306e-06	0.852626	100.0	5.0	1.96502	1.26	1.26	0.0015874134345656
TGTAAGATAAATAAAGAATTAAAAGAA	GAAGGGTGCGCAGGGATTAATTTTACA	(zostera_marina_Chr04_31830331)	1.0	721.0	0.001386962552011																				1.00475e-25	0.476327	721.0	47.0	1.28138	0.543689	0.540915	3.528326013731282e-22	True	54M
TGTAAGATATCAATGGCACAAGCCGCA	TAACGCCGCAACAGGAGTGTCGGTATA	(zostera_marina_Chr06_28026811)	1.0	166.0	0.0060240963855421																				5.19023e-12	0.655814	166.0	22.0	1.27465	0.481928	0.481928	9.719136224196148e-09	True	54M
TGTAAGATGATCGGACCAGAGGACCAC	TCGCGACGTAACTAAATCCAAGCGCTT	False	3.0	1923.0	0.0015600624024961																				3.85775e-24	0.241591	1923.0	48.0	1.30367	0.433697	0.411336	1.2800451095083786e-20	True	16M100N38M
TGTAAGATTATCCAATGTTTATGTGGC	TCTGTGACTATGCCAGATGGAATGTGG	(zostera_marina_Chr03_32511646)	1.0	793.0	0.0012610340479192																				1.55661e-14	0.355144	793.0	34.0	0.997908	0.288777	0.252207	3.3757781485628283e-11	True	54M
TGTAAGCAAGAAACAGTAGATAGATTG	ATAGATAGATAGTAGAGGTGATGAGGG	(zostera_marina_Chr05_32344985)	2.0	5278.0	0.0003789314134141																				1.19665e-119	0.290026	5278.0	48.0	1.09597	5.30163	2.50171	2.080578121504923e-115	True	2S52M
TGTAAGCAAGGTATAAACATTAAACAA	GTCACACATCATTAGAATTAACGACAA	(zostera_marina_Chr01_32137952)	1.0	517.0	0.0019342359767891																				2.22694e-20	0.521598	517.0	37.0	1.25508	0.555126	0.528046	6.379507432668601e-17	True	54M
TGTAAGCAGTAAAATGGCTGAGGATAT	CACAGATAACATCTCTTGTAATGGATC	(zostera_marina_Chr06_18143745)	1.0	724.0	0.0013812154696132																				1.64393e-13	0.331679	724.0	45.0	1.14419	0.41989	0.41989	3.3663436947964764e-10	True	54M
TGTAAGCATTTGGCATGGACTTTTTCA	TACTATCGAGATCTTCTGGTGTTCAGA	(zostera_marina_Chr02_39768490)	2.0	613.0	0.0032626427406199																				3.34625e-29	0.493945	613.0	38.0	1.30432	0.507341	0.507341	1.3160317209273583e-25	True	54M
TGTAAGCCTCATATTCTCGATAACCTC	TCTATGCCCGACCTCTGGTGATTTGCT	False	1.0	232.0	0.0043103448275862																				3.07577e-13	0.625	232.0	22.0	1.20574	7.49138	5.72414	6.20147521977298e-10
TGTAAGCGGATCTCCAACTGGAGGCGT	CTTTAAAAGCGAGGACGAACGATCCGA	(zostera_marina_Chr02_37150283)	5.0	3140.0	0.001592356687898																				2.4181999999999996e-40	0.305793	3140.0	48.0	1.06485	0.260828	0.215924	1.2852656468670262e-36	True	54M
TGTAAGCTGCAGATGCTCGCATCCCAA	CTCCAGCTATCAAGCATCCCTCAAGTT	(zostera_marina_Chr05_25862276)	4.0	4193.0	0.0009539709038874																				9.64876e-137	0.491636	4193.0	48.0	1.3878	0.50799	0.506559	1.966377101412273e-132	True	1S53M
TGTAAGCTGCAGCATCAGTTTAGTCCG	GTCGAGCATCGCCCGCGTTCGATCGAG	(zostera_marina_Chr06_22411091)	2.0	695.0	0.0028776978417266																				1.5675e-07	0.25005	695.0	42.0	1.08712	0.21295	0.21295	0.0002160828153526	True	54M
TGTAAGCTTCTTCCTCTCCTCTAAAAA	GAGGTCTTTGAAAAGCTTTAATCTGGT	False	5.0	5277.0	0.0009475080538184																				3.88144e-33	0.211285	5277.0	46.0	0.938834	0.250711	0.194808	1.7129260858799285e-29	True	44M116N10M
TGTAAGCTTGATGTGGTCTGTGAAGCG	GAACCTCATGTCATGCTCCACTTACTG	(zostera_marina_Chr03_24387744)	1.0	318.0	0.0031446540880503																				5.78893e-10	0.672546	318.0	21.0	1.037	0.283019	0.283019	9.496062253811206e-07	True	54M
TGTAAGGAAGCTCCTTCATTGGCTAAT	AAATAAACAATTCTATCATGTCCGTTA	(zostera_marina_Chr01_5483671)	2.0	1582.0	0.0012642225031605																				2.92406e-45	0.403815	1582.0	47.0	1.2453	0.411504	0.397598	1.7442501748789968e-41	True	54M
TGTAAGGACACAAGTTGCTCAACTGGG	TTCCTACCAGGAGGAAGTGTTATTATG	(zostera_marina_Chr05_25341292)	2.0	738.0	0.002710027100271																				2.15111e-10	0.323659	738.0	47.0	1.17363	0.304878	0.300813	3.63324123759726e-07	True	54M
TGTAAGGAGATAACATGGAAGGCGACA	ACCATATAGCACCAGTTTCGGATTTTC	(zostera_marina_Chr03_32826285)	2.0	1407.0	0.0014214641080312																				2.38478e-13	0.281555	1407.0	48.0	1.20808	0.372424	0.362473	4.83880508532117e-10	True	54M
TGTAAGGATCCTCCGACAAGATGGGAG	GGAAATAAACGGAATTCCATGTTGCAT	(zostera_marina_Chr04_10585702)	2.0	1908.0	0.0010482180293501																				7.42759e-64	0.474921	1908.0	46.0	1.2664	0.503145	0.481132	6.342047134549838e-60	True	54M
TGTAAGGATGAAACCATGGTCAAGGCC	TTGAGTACTTCATTCCGACTATGGCCG	False	1.0	220.0	0.0045454545454545																				2.07578e-40	0.992	220.0	2.0	1.28412	0.468182	0.468182	1.1050572828560578e-36
TGTAAGGATGATACCATGGTCAAGGCC	TTGCACACTTCATTCCGACTATGGCCG	False	11.0	4039.0	0.0027234463976231																				1.60552e-145	0.48731	4039.0	22.0	1.47939	0.346868	0.321119	3.520513459741051e-141
TGTAAGGCATGGGTCCGACCACGCGAA	AGGCCTGGGACAAGGAAAACCCATGAG	(zostera_marina_Chr04_27271869)	1.0	471.0	0.0021231422505307																				4.44508e-07	0.33499	471.0	31.0	0.910209	0.239915	0.218684	0.0005918105078318	True	54M
TGTAAGGGGCATGCTGACTTGACGTCA	TCCCGCCTTCCTCCGGTTTATAACCAG	(RF_all_AGNL01043102.1/13065-14550_1105)	2.0	324.0	0.0061728395061728																				3.19967e-06	0.531797	324.0	13.0	1.07696	0.361111	0.287037	0.0039878962493678
TGTAAGGGTTGTCGCCGAGACATGACT	CGCAGATGATGGGGAAGTCTGAGCGCT	(zostera_marina_Chr04_31704029)	1.0	406.0	0.0024630541871921																				1.21235e-11	0.402929	406.0	37.0	1.0348	0.327586	0.327586	2.2186706948523063e-08	True	54M
TGTAAGGTTCGAGATAGTGGTTCGGGA	GGAAATGTAGTTTCCAAGAATCTATGG	(zostera_marina_Chr03_29257416)	1.0	977.0	0.0010235414534288																				2.45696e-26	0.420675	977.0	48.0	1.20419	0.482088	0.472876	8.808264443151066e-23	True	53M1S
TGTAAGGTTCTCCAATGGACCCTTTCC	GGTGACGATGGCTTGAACGTAGGATCC	(zostera_marina_Chr04_28019408)	1.0	241.0	0.0041493775933609																				4.9478e-12	0.514573	241.0	22.0	1.36309	0.481328	0.473029	9.277042381320493e-09	True	54M
TGTAAGTAAACTAGATAGTTACCTTTC	CGATGCAAATTTGCCTGAGGTTATTGA	(zostera_marina_scaffold_1316_12414)	3.0	5071.0	0.0005915992900808																				1.18169e-81	0.264912	5071.0	48.0	1.30198	0.515086	0.500493	1.3218090549563607e-77	True	54M
TGTAAGTAGGCCACACACACACCCCTC	GCCACACACACACACAAACCCTTCTAT	(zostera_marina_Chr03_35527808)	4.0	381.0	0.0104986876640419																				6.11861e-09	0.41717	381.0	32.0	1.74749	0.519685	0.472441	9.352469702336388e-06	True	6S48M
TGTAAGTATCACTTTGCAATTATATAC	AGGCATGATAAGGAAGTAGAAGAAAGC	(zostera_marina_Chr03_38793427)	1.0	309.0	0.0032362459546925																				1.20574e-14	0.577528	309.0	28.0	1.63865	0.809061	0.809061	2.6310179023205096e-11	True	54M
TGTAAGTCAAGAAAGTTGCTACGACAG	AAAATATGCAGATTAAGATAGATGGGA	(zostera_marina_Chr05_31210493)	3.0	2424.0	0.0012376237623762																				1.63598e-31	0.389436	2424.0	48.0	1.13763	0.321782	0.294967	6.8918130858975085e-28	True	54M
TGTAAGTCTCGCAGTCAAGCTCCCTTG	TGCACTTACACTCTAAACACATGAATG	(RF_all_CP012342.1/793115-790033_2506)	1.0	61.0	0.0163934426229508																				8.57844e-07	0.934409	61.0	3.0	2.15609	7.78689	5.01639	0.0011179045430607
TGTAAGTGAGATTGCAAGACTCTTACC	CTTGGACCTTGATGTATCTATCTTCCT	(zostera_marina_Chr06_23735076)	1.0	199.0	0.0050251256281407																				3.00007e-06	0.468712	199.0	25.0	1.18502	0.432161	0.346734	0.003748261842614	True	54M
TGTAAGTGAGCCTCGGTGAGCGTCAAT	AGTGAGGTATGAGGAAGAAGGACTTCT	(zostera_marina_Chr01_24109240)	1.0	303.0	0.0033003300330033																				7.66749e-08	0.445106	303.0	34.0	1.07168	0.40264	0.392739	0.0001081550782658	True	54M
TGTAAGTGATGCCATTTTCCACGTCTC	TGAACGATTCTCCACTGATATCCTGTT	False	8.0	3893.0	0.0020549704597996																				2.56617e-07	0.110831	3893.0	48.0	1.68825	7.41844	6.41176	0.0003481021318862	True	28M1145N26M
TGTAAGTGTCAATAATTTCCATTTTCT	CCGCTGTTGGTGAATACCAAATAACAC	(zostera_marina_Chr06_18309815)	2.0	1216.0	0.0016447368421052																				4.16194e-42	0.471946	1216.0	48.0	1.31823	0.596217	0.543586	2.3058627548797235e-38	True	54M
TGTAAGTGTGACGAGGGTTTGAGAGTA	TTTCTCCAGAGAGATTGACGATTCCTC	(zostera_marina_Chr03_32148813)	2.0	928.0	0.0021551724137931																				7.24462e-06	0.227322	928.0	47.0	1.25315	0.448276	0.418103	0.0087806426278613	True	53M1S
TGTAAGTGTTGGTGGATCGTCGGAAAC	CATTTTGGCATATATGGCCAAAATCAA	(zostera_marina_Chr05_26299237)	1.0	308.0	0.0032467532467532																				7.27236e-07	0.389744	308.0	27.0	1.04191	0.288961	0.288961	0.0009529848771421	True	54M
TGTAAGTTCTTCAAAACGTGCCACTAC	TTTAGATTCTCCTAAAATTGCTATCTC	(zostera_marina_Chr04_27210674)	1.0	171.0	0.0058479532163742																				1.69931e-09	0.776503	171.0	20.0	1.0032	0.350877	0.315789	2.7012790086917324e-06	True	54M
TGTAAGTTGACCACCCATAAGTATTCT	AGTGGCAAAAGTGATAACAGAAACAAA	(zostera_marina_Chr01_6825079)	1.0	469.0	0.0021321961620469																				2.64432e-21	0.584283	469.0	34.0	1.18497	0.449893	0.449893	7.866031057827262e-18	True	54M
TGTAAGTTTAGAAGCTTCTCGTTGACA	AGTTTCTCAAGAGATAGAGCAAGTTCC	(zostera_marina_Chr01_25888978)	6.0	7605.0	0.0007889546351084																				8.16673e-206	0.552842	7605.0	48.0	1.2515	0.457725	0.426956	2.670131116554921e-201	True	54M
TGTAATAAAACGGATCTATTTATTGAT	TGAAACGCATGGAATTATTTGACTTGT	(zostera_marina_Chr06_18378499)	1.0	505.0	0.0019801980198019																				1.3575e-20	0.525759	505.0	13.0	1.05001	0.29505	0.263366	3.924232145518132e-17	True	54M
TGTAATAACATTCAACTCTAAACCTCA	TTAAGAGCACTGTACACATATTCTGTG	(zostera_marina_Chr02_3819492)	2.0	1095.0	0.0018264840182648																				1.18221e-17	0.301168	1095.0	46.0	1.13781	0.296804	0.296804	2.9992349026218625e-14	True	54M
TGTAATAACCTGAATTTTCTTAATTTA	AACAGGGCTATTCCCAAATTTAACTAA	(zostera_marina_Chr04_24801648)	12.0	892.0	0.0134529147982062																				1.61305e-08	0.329157	892.0	28.0	1.93662	1.21413	1.16928	2.392574981034677e-05	True	54M
TGTAATAACGAAGATGGTAATAAAGAA	GAGAGCGCAGATCGAAGAGCACACGTC	False	1.0	562.0	0.0017793594306049																				1.20583e-22	0.473188	562.0	36.0	0.991395	0.791815	0.782918	3.782603969133205e-19
