## Supplemental table 7 for "SPLASH: a statistical, reference-free genomic algorithm unifies biological discovery": eelgrass_supplemental_table_7.tsv (part 276 of 529)

anchor	target	bowtie_summary	target_count	anchor_count	target_fraction	Pfam_accession	Pfam_query_name	Pfam_accession2	Pfam_full_seq_evalue	Pfam_full_seq_score	Pfam_full_seq_bias	Pfam_best_1_domain_evalue	Pfam_best_1_domain_score	Pfam_best_1_domain_bias	Pfam_exp	Pfam_reg	Pfam_clu	Pfam_ov	Pfam_env	Pfam_dom	Pfam_rep	Pfam_inc	Pfam_description_of_target	Pfam_frame	pval_base	effect_size_bin	M	number_nonzero_samples	target_entropy	mean_target_hamming_distance	mean_target_levenshtein_distance	pval_base_corrected	STAR_aligned	STAR_CIGAR	STAR_hits_carp_or_covid	BLAST_qseqid	BLAST_sseqid	BLAST_pident	BLAST_length	BLAST_mismatch	BLAST_gapopen	BLAST_qstart	BLAST_qend	BLAST_sstart	BLAST_send	BLAST_evalue	BLAST_bitscore	BLAST_sseqid1	BLAST_sgi	BLAST_sacc	BLAST_slen	BLAST_staxids	submitted_to_BLAST
TGTAATAATACAAGTTGGTTCTGATGG	AATCTGATGCTTTGGATATCACAAGTT	(zostera_marina_Chr03_27828636)	2.0	3037.0	0.0006585446163977																				6.50762e-130	0.665593	3037.0	48.0	1.20979	0.525189	0.511689	1.2484344779389826e-125	True	54M
TGTAATAATACTAAATCATTATACAAC	ACCACTCAATTTCTCACATAGCCATAG	(zostera_marina_Chr02_38435401)	111.0	60887.0	0.0018230492551776																				1.6575e-161	0.108574	60887.0	48.0	0.96828	0.227947	0.183011	4.081311787172267e-157	True	54M
TGTAATAATTATAGTATCAGCCGACAG	CAGCAGTGAGTAGACTTGCCTTATGAT	(zostera_marina_Chr01_31681611)	2.0	1284.0	0.0015576323987538																				4.63161e-40	0.485548	1284.0	48.0	1.24538	8.68536	5.79517	2.44481085927168e-36	True	54M
TGTAATACCATCATCATCGCCATCACC	ATCCTCCTGTCGTCGCTTAATAACAAA	(zostera_marina_Chr05_2004968)	1.0	980.0	0.0010204081632653																				3.67071e-06	0.258591	980.0	46.0	0.749822	0.168367	0.168367	0.0045540079650612	True	54M
TGTAATACTCATTCAAACAGTTGGGCT	TGGAATTTAGATAGAGAAATGAATAGA	(zostera_marina_Chr03_32354431)	3.0	7412.0	0.0004047490555855																				9.11003e-232	0.3843	7412.0	48.0	1.22115	0.509309	0.494603	3.4387064527564994e-227	True	2S52M
TGTAATACTCTTTTCTAGGAGCATGGC	ACAGAACGCCACACTTTCCAGAATTAT	(zostera_marina_Chr05_20821989)	1.0	507.0	0.0019723865877712																				7.43929e-14	0.509072	507.0	38.0	1.13741	0.313609	0.313609	1.5532566519374686e-10	True	54M
TGTAATAGGATTCTCAAAAATATCAGC	AACATAGACATCCTGCATACGACTTTT	False	2.0	1284.0	0.0015576323987538																				6.0546e-37	0.373641	1284.0	48.0	1.50217	1.20171	0.992991	2.9577410655484065e-33	True	18S36M
TGTAATAGGCAACACGTGCTACGCGCC	ATAGCCTCTTTACAAGAACTACAGGAG	(zostera_marina_Chr01_5190683)	1.0	864.0	0.0011574074074074																				1.17502e-26	0.458808	864.0	36.0	0.899408	0.261574	0.234954	4.259044377464064e-23	True	54M
TGTAATAGGTTGTCCAATGGACCCTTT	CCTATGATATTGTGTTGGATCAAGAAT	False	1.0	329.0	0.0030395136778115																				3.32109e-19	0.525714	329.0	26.0	0.980184	0.343465	0.306991	9.03537081416954e-16	True	54M
TGTAATAGTTAACTGTAGTGCATATTT	CTATGTCTCTGTCACAACTCGCCTCCT	(zostera_marina_Chr03_4988798)	1.0	582.0	0.0017182130584192																				5.0502e-14	0.40521	582.0	40.0	1.20856	0.402062	0.386598	1.0646251237773508e-10	True	54M
TGTAATAGTTGACCCAAGATGGCAATG	GACTCCCAAGAGCTTTAGTTCAGCTGG	(zostera_marina_Chr02_17005709)	2.0	642.0	0.0031152647975077																				1.47876e-09	0.306836	642.0	41.0	1.23485	0.323988	0.323988	2.360113544742958e-06	True	54M
TGTAATATAATTGTGAGAGACGACGCA	TCTGAATGGGGTTTTAACCCCACCACA	(zostera_marina_Chr05_21464814)	1.0	442.0	0.002262443438914																				1.83421e-07	0.297785	442.0	24.0	1.00432	0.730769	0.730769	0.0002516158520338	True	54M
TGTAATATCAGATTGTATCGGTCTTCC	CTGCATTGATATATGTGTGCCTATATA	(zostera_marina_Chr04_10397136)	1.0	269.0	0.0037174721189591																				1.01158e-17	0.669339	269.0	19.0	1.1109	0.356877	0.356877	2.5750021143161985e-14	True	3S51M
TGTAATATCAGCACAACCCTGATCACC	GTATGCACAGATAACATCGGCGAGATA	(zostera_marina_Chr02_35726224)	1.0	625.0	0.0016																				1.76878e-07	0.349526	625.0	24.0	0.809262	0.1824	0.1824	0.0002428983073229	True	54M
TGTAATATCCTACTGCAATAAGATACA	ATTTCTCTCTCCTTTGCAATGGACTAT	(zostera_marina_Chr01_38690221)	6.0	5905.0	0.0010160880609652																				1.18853e-30	0.167774	5905.0	48.0	0.923279	0.230313	0.205758	4.8846090007532944e-27	True	2S52M
TGTAATATCTAACATGTTGATGGTCCG	ATTTCACCAAATCATCGTAGAGTTTCA	(zostera_marina_Chr01_24601683)	1.0	278.0	0.0035971223021582																				4.68816e-11	0.551298	278.0	29.0	1.09524	0.456835	0.42446	8.265718177481696e-08	True	54M
TGTAATATGTTACCGACCCAATGGAAA	GGGGATTGTGGTTGATTGCCTTACAGG	False	1.0	337.0	0.0029673590504451																				2.73295e-07	0.388865	337.0	30.0	0.877891	0.228487	0.228487	0.0003699241388291	True	26M81N28M
TGTAATCAAAATCAATCAATCAATCAA	TCAAAGACATATCTTATTCTAATTCTT	(zostera_marina_Chr01_4449130)	1.0	1092.0	0.0009157509157509																				4.20215e-13	0.294328	1092.0	47.0	0.88999	2.39103	1.29762	8.40665814953392e-10
TGTAATCAAGGGTGTTGTTGGTGAGAT	CGAATGTCTAGAGTGTAATCAAGGGTG	False	7.0	6359.0	0.0011008020128951																				9.84645e-11	0.114585	6359.0	48.0	0.609976	0.170939	0.137443	1.7003552761089565e-07
TGTAATCAATGGTGTCTCCCAAAATCG	AAGTCCTGTCCATCTTGCTTATATTTG	False	1.0	95.0	0.0105263157894736																				2.99711e-06	0.814286	95.0	12.0	1.60779	4.33684	3.94737	0.0037446952108653	True	42M12S
TGTAATCAATTGATCAATTAATCAATT	AATCAATTAATCTTACATAGTATAACT	(zostera_marina_Chr03_34666221)	8.0	19070.0	0.0004195070791819																				0.0	0.410323	19070.0	48.0	1.11501	4.09685	2.92512	0.0	True	54M
TGTAATCACTGATGATCACAGGGATGC	ATAGGCTTATGATAGCATCGCATAGTC	(zostera_marina_Chr03_31084572)	1.0	489.0	0.0020449897750511																				2.67105e-13	0.413186	489.0	40.0	1.2208	0.408998	0.408998	5.405078073359837e-10	True	54M
TGTAATCACTTCGATTAACCGTCACCA	TTTGGAGAGGCGAAGTTTCCTCTTATT	False	4.0	3877.0	0.0010317255610007																				4.55562e-78	0.32019	3877.0	48.0	1.0232	0.29172	0.270312	4.848194590705976e-74
TGTAATCCAGGTGTTGTTGATCTTGAC	TTTGGCTTTGGGAGACAAGTTATTCGT	(zostera_marina_Chr06_5661192)	1.0	493.0	0.0020283975659229																				3.28197e-15	0.449615	493.0	41.0	1.29949	0.547667	0.53144	7.377067531086134e-12	True	54M
TGTAATCCCTTTGCTCAACGGTGTTAT	ACAGAGGGTTCAAATCCCTGTATAAAA	(zostera_marina_Chr04_29180243)	2.0	2660.0	0.0007518796992481																				5.33832e-15	0.187224	2660.0	48.0	1.97279	3.2891	2.55789	1.1867421869661984e-11	True	54M
TGTAATCCTCTAACTGCTTTTGAAGGT	TATGGTTCTCATTGCTTAGTCCTTCTT	(zostera_marina_Chr03_30932598)	1.0	203.0	0.0049261083743842																				7.21316e-11	0.54717	203.0	23.0	1.01965	0.305419	0.305419	1.256704762936369e-07	True	54M
TGTAATCCTTGGATACATCTTCTTTAT	TGTCTCACAGAAATCTAAGGCAATGAC	False	4.0	3363.0	0.0011894142134998																				5.88024e-06	0.176298	3363.0	46.0	0.733133	0.364555	0.265834	0.0071781385087487	True	22M97N32M
TGTAATCTCAAATCAGGATGTTGAAAT	TGTCTGAGAAGAAAAGCCGTCAAACCC	(zostera_marina_Chr05_28914746)	5.0	4447.0	0.0011243534967393																				1.04435e-81	0.369026	4447.0	41.0	1.19678	0.398471	0.392399	1.1692538947196235e-77	True	54M
TGTAATCTCACTTAATCACTTTATTAA	TTGAAATAACAGAATATATATGAGAAA	(zostera_marina_Chr02_38233764)	5.0	7829.0	0.0006386511687316																				1.05686e-257	0.400406	7829.0	48.0	1.07933	0.335036	0.310257	4.473621999425117e-253
TGTAATCTCCAAAGTTATCATCAAGAA	CACTTCTCTCACTGCTACTTAGAATAA	False	7.0	18299.0	0.0003825345647303																				0.0	0.318436	18299.0	48.0	1.07336	0.300344	0.288704	0.0	True	38M112N16M
TGTAATCTGTTGGATTGCTGAGATGTA	GAATGTGCCAGAGACCAGATCCTATCG	(zostera_marina_Chr05_24827660)	1.0	624.0	0.0016025641025641																				3.2491e-26	0.494698	624.0	44.0	1.25724	0.546474	0.528846	1.159941735062184e-22	True	53M1S
TGTAATGAAACAAACCCCAACTTAAAT	CATCACAAACATCCACAATTGTCAACG	(zostera_marina_Chr05_29318414)	4.0	1816.0	0.0022026431718061																				2.50696e-48	0.396907	1816.0	47.0	1.23524	0.376101	0.346366	1.6003081496565754e-44	True	54M
TGTAATGATTAATCACCATCGTTGAAC	GTTCCACGTCAGCGAACCTAAATCCCT	(zostera_marina_Chr05_4948805)	1.0	194.0	0.0051546391752577																				1.71963e-07	0.521111	194.0	18.0	1.4405	0.35567	0.35567	0.0002363587006897	True	54M
TGTAATGATTAGAAATCATAGAATGAT	TATAAATTTTCAGAAAACTTAATATGG	(zostera_marina_Chr03_1776122)	1.0	324.0	0.0030864197530864																				7.89267e-15	0.558384	324.0	30.0	1.09573	1.16358	0.780864	1.73878922770384e-11	True	52M2S
TGTAATGATTGGTCAACATGATGGGAT	TGACAGTCGAGGATACGTCCTAATTAG	(zostera_marina_Chr01_41681733)	4.0	1563.0	0.0025591810620601																				2.981e-14	0.216331	1563.0	48.0	1.05835	0.28215	0.241843	6.366339060192073e-11	True	50M4S
TGTAATGATTTCGTCAACTCTCAGAAT	CATATCAGCAGCTTCAGTTGCAGAAAG	(zostera_marina_Chr03_36993347)	3.0	2841.0	0.0010559662090813																				5.59106e-48	0.327322	2841.0	48.0	1.31916	0.893699	0.878564	3.5426112300642584e-44	True	52M2S
TGTAATGCAACCGGAATTCATAATCTC	ATCTGCAACATCCAAATCAATAGCTAC	(zostera_marina_Chr03_38507927)	2.0	1776.0	0.0011261261261261																				8.218409999999999e-58	0.482073	1776.0	48.0	1.25426	0.419482	0.397523	6.316828406341954e-54	True	2S52M
TGTAATGCAGACGGATGCTTATATTGC	TCATCTTCATTTGAGAAGAAGGAAATA	(zostera_marina_Chr05_25499378)	1.0	335.0	0.0029850746268656																				4.81754e-09	0.480406	335.0	33.0	1.16236	0.340299	0.337313	7.419616787977545e-06	True	1S53M
TGTAATGCCGATGAAATTCGTTAGTCT	GTTCCAAATCATGACTATCTCCATAAG	(zostera_marina_Chr06_9375652)	1.0	430.0	0.0023255813953488																				1.83652e-14	0.480691	430.0	37.0	1.23985	0.404651	0.397674	3.967414322241245e-11	True	54M
TGTAATGCGACGCCAATGAATACTCCG	ACTGCTATGACTTTATGGAAGTTGATT	(zostera_marina_Chr02_38527859)	1.0	736.0	0.0013586956521739																				2.90642e-42	0.579987	736.0	39.0	1.08702	0.422554	0.389946	1.616303741557067e-38	True	53M1S
TGTAATGCTGCCGTAATCATCTTTCTC	GACATCTTAGAAGAAACATCTTGGAAG	(zostera_marina_Chr04_735565)	1.0	290.0	0.0034482758620689																				8.96134e-10	0.560162	290.0	23.0	1.09226	0.789655	0.734483	1.451414437764542e-06	True	50M4S
TGTAATGGTGTGAGATCGTAAATTTGA	AAAAAGTGAATACAGGTAGGATCTTAA	(zostera_marina_Chr03_32981041)	1.0	434.0	0.0023041474654377																				8.95973e-10	0.411674	434.0	38.0	1.44434	0.407834	0.407834	1.4511596843251176e-06	True	54M
TGTAATGTACAAATCACTCTACAGTAC	ATTTTGATTTTGATTTTAGTCGGCAAA	(zostera_marina_Chr03_35264538)	2.0	1724.0	0.0011600928074245																				1.01828e-50	0.427138	1724.0	48.0	1.30538	5.2935	4.31439	6.833120072490018e-47	True	54M
TGTAATGTCCATTTTACCCAACACTTG	CTTTTCTTCTTCTTCTTCTTCTTCTCC	(zostera_marina_Chr04_27931921)	4.0	1700.0	0.0023529411764705																				1.08671e-15	0.247876	1700.0	48.0	1.05868	0.412353	0.406471	2.5042635137733614e-12	True	52M2S
TGTAATGTGTCTGGACCGGTAACCCTT	GTCGTGAAAGGATCAATTCGAACCCAA	(zostera_marina_Chr01_31716173)	8.0	2947.0	0.002714625042416																				9.04707e-14	0.20544	2947.0	48.0	1.14426	0.219206	0.213437	1.8800355420298554e-10	True	53M1S
TGTAATGTTAAAGAGTAATGTCATTTG	CCAAGACCTACTCGTTTGACATACCTA	(zostera_marina_Chr03_34029132)	1.0	480.0	0.0020833333333333																				6.35454e-13	0.410652	480.0	22.0	0.69795	1.75625	0.722917	1.257501594194522e-09	True	54M
TGTAATGTTCTGTGATATCTGATATGA	TTGTGATCTTGTCAAAATTATCATACA	False	2.0	1043.0	0.0019175455417066																				4.44524e-09	0.214411	1043.0	46.0	1.30461	0.315436	0.309684	6.864715340156514e-06	True	1S35M91N18M
TGTAATGTTTGGCCATGTTTTGGTTCT	AATCTAACCATTCTGAGACACCGGAAC	False	4.0	1865.0	0.0021447721179624																				4.23416e-06	0.155606	1865.0	48.0	0.743753	0.13244	0.122252	0.005227939451041	True	22M87N32M
TGTAATTAACTGCCATTTGCCGATTCA	CGTCATTGTACAACGAAGGTGGAGAAG	(zostera_marina_Chr02_46174)	1.0	843.0	0.0011862396204033																				3.77107e-22	0.432154	843.0	47.0	1.09481	0.507711	0.491103	1.1603279610356936e-18	True	54M
TGTAATTAAGCATAACGAGAGCAGAAG	GACATGATCAGACCCATGGCCTCTTTC	(zostera_marina_Chr01_36024098)	23.0	27848.0	0.0008259120942257																				0.0	0.396662	27848.0	47.0	1.36826	0.459889	0.447537	0.0	True	54M
TGTAATTACTAATACATGTTAGAATGA	ATGCAAGCTGGGTTGATCACCCTACTC	(zostera_marina_Chr06_23167041)	1.0	282.0	0.0035460992907801																				6.60121e-15	0.578459	282.0	28.0	1.30784	0.5	0.432624	1.4604687115647948e-11	True	54M
TGTAATTAGAAAGTGATTTACGTTCCG	AAATTTGATGATATTCCCTCCACCATA	(zostera_marina_Chr04_16698045)	3.0	2776.0	0.0010806916426512																				2.29818e-95	0.502025	2776.0	44.0	1.29205	1.54107	1.52197	3.0654342484977475e-91	True	53M1S
TGTAATTAGGAATATATAAACATGTTT	AGTATTACATATGTAAAGAAATATTAA	(zostera_marina_Chr06_2026074)	3.0	2354.0	0.0012744265080713																				5.24022e-14	0.268206	2354.0	48.0	0.796787	0.169499	0.169074	1.10360644120752e-10	True	54M
TGTAATTATCCACCACCGGATTTGTAT	GGAAGGGGAACATGTGAGTTTGTGTAT	(zostera_marina_Chr04_29694479)	2.0	686.0	0.0029154518950437																				1.13308e-36	0.578715	686.0	35.0	1.30186	1.68367	1.68367	5.494533763756709e-33	True	6S48M
TGTAATTATCCTTGGATTAGTATTTCT	TGACATACGATTGTTCTGATTCATGTT	False	1.0	918.0	0.0010893246187363																				1.11123e-29	0.409471	918.0	47.0	1.21545	0.492375	0.45098	4.432881787924497e-26	True	44M503N10M
TGTAATTATCGATCGGTGTCAATTAGT	ATAGGGATTGGCATTAGCGTTGAGGTC	(zostera_marina_Chr03_32003237)	3.0	3465.0	0.0008658008658008																				1.58045e-08	0.116151	3465.0	48.0	0.701888	0.125541	0.111688	2.345750570436696e-05	True	54M
TGTAATTATTAAATTACCTTATAGGTA	AAGATTTATTTTATGGTGGTAGATCGT	(zostera_marina_Chr04_30250370)	1.0	158.0	0.0063291139240506																				6.4472e-10	0.64557	158.0	12.0	1.1145	5.99367	0.810127	1.054298284044109e-06	True	31M1D23M
TGTAATTATTTCACAGAGAAAGGTGAA	TCTCGACATTTACAACAATTACATTAA	(zostera_marina_Chr03_34002556)	2.0	1935.0	0.0010335917312661																				3.83599e-60	0.445773	1935.0	48.0	1.19786	0.528165	0.513695	3.0780278826311777e-56	True	54M
TGTAATTCCTCAGGACGAAATAGTTAC	AGGCAACGATTAACACATGATATGAGA	(zostera_marina_Chr01_7738465)	1.0	942.0	0.0010615711252653																				8.20325e-47	0.775078	942.0	19.0	1.88241	1.37155	1.34607	5.064042042377417e-43	True	54M
TGTAATTCCTCTTATTTCTCGAGGATG	AGAGGAAATCCCGTTTAGGCGCGACCG	False	7.0	7147.0	0.0009794319294809																				5.98373e-25	0.121791	7147.0	28.0	0.681426	0.129565	0.0947251	2.0441470065930202e-21
TGTAATTGTTCTCAAGTACCACAGTGA	TGGTCTCATTTTCATTGAGATCCACTT	(zostera_marina_Chr01_28847349)	3.0	1835.0	0.0016348773841961																				2.40285e-12	0.231996	1835.0	48.0	0.906203	0.189101	0.167847	4.592668462699305e-09	True	54M
TGTAATTTACAACAAATCACAATAGTC	AATTATAAAGCAAAAACAACAGCTTCT	(zostera_marina_Chr05_4924875)	2.0	573.0	0.0034904013961605																				4.37415e-07	0.273218	573.0	45.0	1.03919	0.267016	0.267016	0.0005826565458796	True	54M
TGTAATTTACAACTACAAGCAAACTAT	AAACTACACGATCGATCGATTCAGTAG	(zostera_marina_Chr01_39567018)	3.0	2186.0	0.0013723696248856																				6.98297e-08	0.12402	2186.0	43.0	0.862864	0.47118	0.383349	9.879337573243003e-05	True	54M
TGTAATTTATAACTTCTAGACCCAGGC	CTTGACGCATTGATAAAGTTAAGGATG	(zostera_marina_Chr01_33127949)	3.0	2949.0	0.0010172939979654																				2.0257600000000002e-44	0.304533	2949.0	48.0	1.00705	0.233639	0.215666	1.185423033079852e-40	True	54M
TGTAATTTATTTATCTCCATTGTAATT	CGGATACTGCCGATCAGTTTCAATGAA	(zostera_marina_Chr05_26842689)	1.0	97.0	0.0103092783505154																				1.49328e-12	0.957456	97.0	12.0	1.19132	4.5567	0.845361	2.8892799801137598e-09	True	38M1I15M
TGTAATTTGAGATACGGATTTTTACAC	TGATTTAAGGCTCCAAAGGATATGATG	(zostera_marina_Chr05_9259182)	1.0	934.0	0.0010706638115631																				1.97235e-25	0.437538	934.0	47.0	1.17332	0.447537	0.438972	6.854870895403704e-22	True	54M
TGTAATTTGTAATCAATTGATCAATTA	ATAAATTAATCAATTAATCATACATAG	(zostera_marina_Chr03_34666214)	11.0	12431.0	0.0008848845627865																				2.5221e-310	0.473731	12431.0	48.0	1.14191	3.70566	2.47446	1.3105194965929078e-305	True	54M
TGTAATTTGTACAAGCTACAATTAGTA	ATTGGGCAAATAGCTACAGAGTGAGAC	(zostera_marina_Chr03_511049)	1.0	597.0	0.0016750418760469																				7.71604e-19	0.508873	597.0	39.0	1.0824	0.373534	0.373534	2.0667285585362952e-15	True	54M
TGTAATTTGTGATGGGATTATCGGCAC	GGCATTGTTAATAGTCCGTCTTGTTGA	(zostera_marina_Chr05_3762463)	1.0	204.0	0.0049019607843137																				1.56318e-20	0.756503	204.0	13.0	1.08795	0.313725	0.313725	4.50728241169473e-17	True	54M
TGTAATTTTCCTCGAATATCGTCTGTA	AATCGGAGGGGTTAACAAAAGCTTCAT	False	5.0	3529.0	0.0014168319637291																				2.50791e-08	0.113078	3529.0	48.0	0.668176	0.120431	0.0986115	3.665772721751425e-05	True	9S45M
TGTAATTTTGATAGTAGTAATCTTGTT	ACTTACCGGTCGGTGGTGTCGGTGGTG	(zostera_marina_Chr05_1375679)	1.0	112.0	0.0089285714285714																				1.6763e-08	0.766452	112.0	13.0	1.31925	0.508929	0.508929	2.48330268040352e-05	True	54M
TGTAATTTTTGGATCAAAATTGAAAGG	GTACAAGAGTAAGAACAATACTGGTGT	(zostera_marina_Chr02_2467255)	2.0	1604.0	0.0012468827930174																				4.59289e-20	0.343148	1604.0	40.0	1.08348	5.18392	3.61908	1.2981171470605854e-16	True	54M
TGTACAAAACATGATCGATTCAACATG	TGAGACCAAAATATGTCAACTAACAAG	(zostera_marina_Chr04_24325785)	3.0	2184.0	0.0013736263736263																				1.93638e-81	0.47063	2184.0	48.0	1.29143	4.96337	2.00824	2.1590100279928533e-77	True	41M13S
TGTACAAAAGCAAATTAAAACATAAGA	TTGAGAAAACAATGCAAGACTGGATCG	False	1.0	1072.0	0.0009328358208955																				6.4897600000000005e-34	0.391742	1072.0	42.0	1.08277	0.319963	0.317164	2.926644778250904e-30
TGTACAAAGCTTCCTGACTCTCATTAC	ATATAAGTGGATACTGGAAAAGAAACC	False	1.0	473.0	0.0021141649048625																				1.00007e-12	0.498106	473.0	40.0	1.25578	0.585624	0.534884	1.9555548704712344e-09	True	13M80N41M
TGTACAAATATCGGAAGCTCTACGACA	GCAGTTAGAGGTTCAACGACAACTTCA	(zostera_marina_Chr03_5649285)	1.0	99.0	0.0101010101010101																				2.50954e-06	0.696078	99.0	12.0	1.21242	0.505051	0.505051	0.0031546024491341	True	54M
TGTACAAATATTTACAATTAATGGTGT	AATGAAGTGTTCTCCTCATGTATAAAT	(zostera_marina_Chr04_31568846)	1.0	853.0	0.0011723329425556																				6.74951e-55	0.653656	853.0	27.0	1.00537	0.318875	0.318875	4.908669501228693e-51	True	54M
TGTACAAATCACTCTACAGTACATTTT	GATTTTGATTTTAGTCGGCAAACCTAA	(zostera_marina_Chr03_35264533)	2.0	1848.0	0.001082251082251																				2.66541e-62	0.462088	1848.0	48.0	1.31135	7.046	5.62933	2.2171076366249504e-58	True	54M
TGTACAAATGCATTAAAAAGGTATTTT	ATGAACGATATATTAATTGCAAGCGAT	(zostera_marina_Chr01_5192809)	2.0	1164.0	0.0017182130584192																				4.49007e-45	0.505321	1164.0	43.0	1.20089	0.513746	0.506014	2.666770152949134e-41	True	54M
TGTACAACCAATCGGACTATATGGCAG	ATATTTTCATCACATTCACAGAGCACG	False	1.0	586.0	0.0017064846416382																				1.11429e-22	0.506372	586.0	35.0	1.18948	0.486348	0.486348	3.4994344393998973e-19	True	9M82N45M
TGTACAACTTTCGAATTTCCCAGAGTT	TCGCAACAGCGTCATTCATCGATGGTC	(zostera_marina_Chr04_5364688)	4.0	5229.0	0.0007649646203863																				6.025e-189	0.436151	5229.0	48.0	1.3237	0.577166	0.541212	1.7870590672831018e-184	True	54M
TGTACAACTTTTTCTAGATATCCTATG	TAGAGGAGGAATTTGAGGATTGGAGTC	(zostera_marina_Chr02_595537)	2.0	1822.0	0.0010976948408342																				1.76707e-26	0.3188	1822.0	48.0	1.09379	3.73655	1.61636	6.366323604968714e-23	True	54M
TGTACAAGACCCGGGAACGTATTCACC	GCAGCAATGCTGATCTGCGATTACTAG	(RF_all_MLYO01000108.1/4978-3453_1324) (mge_aclame_genes_all_0_gene:plasmid:139562_1337)	150.0	6088.0	0.0246386333771353																				1.02597e-08	0.16324	6088.0	48.0	2.52784	1.61482	1.04435	1.5433650462134458e-05
TGTACAAGATGCGAGTGACCGACGGAG	CTGGTGTGTCGGAGAAGGATGAGAGTA	(zostera_marina_Chr01_30934314)	2.0	2235.0	0.0008948545861297																				1.4997699999999998e-45	0.425081	2235.0	47.0	1.12866	0.342729	0.336465	9.004598863871123e-42	True	53M1S
TGTACAAGCCACCATCCATTTTTGCAT	TAGTCTCTTGTGGAAAGTCAAGGCTTT	(zostera_marina_Chr04_24293709)	1.0	658.0	0.0015197568389057																				2.4767e-07	0.290252	658.0	35.0	1.06203	0.370821	0.357143	0.0003363457309595	True	54M
TGTACAAGGCCCGGGAACGGATTCACC	GCCGTATAGCTGCCCGGCGATTACTAG	(RF_all_AB042240.3/123841-122352_1290)	7.0	1669.0	0.0041941282204913																				1.82188e-46	0.581085	1669.0	26.0	1.94112	0.936489	0.789095	1.115932812183868e-42
TGTACAAGGCCCGGGAACGTATTCACC	GTGGCAATGCTGATCCACGATTACTAG	(RF_all_AQQV01000009.1/5183-3643_1342) (octopus_trinity_TRINITY_DN56421_c1_g1_i5.p1_244) (mge_aclame_genes_all_0_gene:plasmid:141405_1328)	812.0	13684.0	0.0593393744519146																				3.01636e-61	0.271506	13684.0	48.0	4.60965	11.4613	4.11758	2.4641243210911133e-57
TGTACAAGTATTAGGGTTTTGACGGCG	ACGCTCCAATCCCTGGTCTTATTTAAT	(zostera_marina_Chr04_33190234)	3.0	1187.0	0.0025273799494524																				9.481100000000001e-34	0.418178	1187.0	45.0	1.36335	0.393429	0.377422	4.256491866020229e-30	True	54M
TGTACAATAAAGAAAATGACTACATAA	GAGGGGAGAGGCGCCGGGCACGACGGG	False	177.0	3151.0	0.0561726436052047																				1.04251e-08	0.141113	3151.0	10.0	2.8665	3.53539	3.51952	1.567456482288695e-05
TGTACAATAATAATAATCAATCATTTC	AAGATTCAAACATAGCTACCTAAATTC	(zostera_marina_Chr06_2914271)	1.0	477.0	0.0020964360587002																				2.49394e-23	0.524905	477.0	41.0	1.13382	0.400419	0.396226	8.029167491330583e-20	True	54M
TGTACAATAGAGAAAACGACTATATAA	GAGGGGAGACGCGCCGGGCACGACAGG	False	26.0	1740.0	0.0149425287356321																				6.74894e-08	0.193077	1740.0	10.0	2.3657	1.72241	1.71379	9.557501732208468e-05
TGTACAATATATACATCTTTTCCAACC	AAGCAGCCTTCAATATTCAGTGCAGAA	(zostera_marina_Chr01_37096681)	1.0	624.0	0.0016025641025641																				2.52435e-07	0.352303	624.0	30.0	0.876419	0.245192	0.224359	0.0003426015030005	True	54M
TGTACAATCTTAAACCCGGAGATTTTT	AAAATATTTAAATTGACTCAAATAGAA	(zostera_marina_Chr06_24184020)	2.0	1140.0	0.0017543859649122																				6.294630000000001e-32	0.438839	1140.0	48.0	1.25478	0.540351	0.515789	2.6838489177156513e-28	True	54M
TGTACAATTACCTTACAACACTCTCGA	AGCTGTGCATGGTCGTATTAGAGCAGT	(zostera_marina_Chr03_39003185)	1.0	303.0	0.0033003300330033																				1.60975e-14	0.541994	303.0	29.0	1.15949	0.458746	0.458746	3.4883332064890126e-11	True	54M
TGTACAATTCTTCTGTGTATGGGAGAA	AGATTGTGTCAACTGTTGTCATGTCAA	(zostera_marina_Chr02_16895664)	1.0	250.0	0.004																				7.54755e-10	0.570312	250.0	25.0	1.22151	0.552	0.392	1.2285917669553445e-06	True	54M
TGTACAATTTTAGAAGATTGGTACCCT	GGTGCAATCAATGTGGTGGTAGATGTG	(zostera_marina_Chr03_38741126)	1.0	222.0	0.0045045045045045																				5.95544e-08	0.49775	222.0	28.0	1.20026	0.436937	0.436937	8.468062559238261e-05	True	54M
TGTACACAAAATTAACAAATAAATTTA	AAGTTCATAAAGAAGGAAGGTAGTGTT	(zostera_marina_Chr04_8029421)	1.0	193.0	0.005181347150259																				6.06384e-09	0.541156	193.0	22.0	1.15321	0.38342	0.38342	9.271629655437404e-06	True	54M
TGTACACAAGATACTTTCCACTGCTAA	AGTTCACTTCTGAATCCACAATTGGTA	(zostera_marina_Chr05_22108536)	1.0	649.0	0.0015408320493066																				1.4928400000000011e-18	0.399026	649.0	44.0	1.12497	0.432974	0.42527	3.9481811869961226e-15	True	54M
TGTACACAGACCTCACTCATACTTCCT	AACCTTACTTCAAATATATCATCCAAA	(zostera_marina_Chr06_1505446)	2.0	906.0	0.0022075055187637																				8.064000000000001e-30	0.441347	906.0	46.0	1.29051	0.557395	0.515453	3.230999726343957e-26	True	54M
TGTACACAGATTTTTCTTCTGTTTCGG	CCTTATCAGCCATAACCCCCATCTCAT	(zostera_marina_Chr05_24285756)	1.0	657.0	0.0015220700152207																				2.16237e-10	0.357425	657.0	43.0	1.35102	0.57382	0.552511	3.65169183094587e-07	True	54M
TGTACACCAAACAAAATACATGACCTA	AAATAAATGACGAATGGTTCAATTCCC	(zostera_marina_Chr05_28508409)	1.0	107.0	0.0093457943925233																				4.5447e-10	0.778711	107.0	12.0	1.26748	0.53271	0.53271	7.50819722785707e-07	True	54M
TGTACACCCATCAAAATTTACTGTAAG	AAGATGTCAGTCGTCACCTTGGCTTAT	(zostera_marina_Chr01_39419278)	1.0	188.0	0.0053191489361702																				1.43367e-11	0.705665	188.0	17.0	1.22726	0.478723	0.468085	2.6115178498142875e-08	True	54M
TGTACACCCTCAACCTTGCACGATCGA	GCAAGCGTGACCAGAGCATTACCCCCA	(zostera_marina_Chr03_39134669)	1.0	357.0	0.0028011204481792																				5.4052e-06	0.439199	357.0	32.0	1.21182	0.389356	0.35014	0.0066174938219731	True	54M
TGTACACCGCCTTTGGGGGCGGTGCCT	GTTTCTTCTTCTTGTCCCTACTGGGAC	False	2.0	739.0	0.0027063599458728																				9.90956e-19	0.699932	739.0	7.0	1.10024	0.433018	0.395129	2.6409676237362204e-15
TGTACACCGGACCGTAACCACCTTCTC	CCATCTTCCGATCTGCTGAGAAATAAT	(zostera_marina_Chr02_34741086)	1.0	413.0	0.0024213075060532																				4.84832e-06	0.280952	413.0	36.0	1.05189	0.312349	0.312349	0.0059593843949665	True	54M
TGTACACGGGTCGTATAGAAGTCCAAT	TAACGCCTCTTGAGCTGCGCAAACTCT	(zostera_marina_Chr01_10091403)	13.0	10566.0	0.0012303615370054																				0.0	0.45261	10566.0	48.0	1.44271	0.548079	0.540602	0.0	True	54M
TGTACACTTTCAACTCATCTCCACCTC	GTATGCTTTCCGGCCTTTCTGTATTCC	(zostera_marina_Chr03_29319533)	2.0	956.0	0.002092050209205																				1.05869e-37	0.516608	956.0	46.0	1.27824	0.480126	0.480126	5.271292001795848e-34	True	54M
TGTACACTTTTGTTCCAATTAAATATA	TATAATAATGGGGACGTAGTGACGTAC	(zostera_marina_Chr02_39646502)	30.0	4654.0	0.0064460678985818																				1.12397e-45	0.219231	4654.0	28.0	1.38206	0.25333	0.21272	6.765851171481009e-42	True	54M
TGTACAGAAATTGGGCTTCGATGTCTC	TCCTCCGTTTTTCATACCAGTCGTTTC	(zostera_marina_Chr04_28124410)	3.0	1899.0	0.0015797788309636																				5.86577e-56	0.44545	1899.0	48.0	1.27547	0.392838	0.371775	4.355355110690823e-52	True	54M
TGTACAGAACAAATAACTTATATAACA	CACGTGTTGTTATTATTGTTTAAGAAA	(zostera_marina_Chr05_22707632)	3.0	2790.0	0.0010752688172043																				1.92505e-126	0.477898	2790.0	48.0	1.33277	0.524731	0.505018	3.581174587185245e-122	True	38M1D16M
TGTACAGAACAAGATGAGAAATGTTAT	TACAACTGTTGCCTCCATTTGAATGAG	(zostera_marina_Chr03_24716782)	2.0	1629.0	0.0012277470841006																				2.07093e-53	0.47154	1629.0	48.0	1.22978	0.541436	0.523634	1.4664147506007271e-49	True	54M
TGTACAGAGTAAAAAGAAAGGGAAAAA	AAAATGTTTAACAACAATTTTTCTGGC	(zostera_marina_Chr02_34446957)	6.0	1618.0	0.003708281829419																				1.22136e-28	0.323262	1618.0	48.0	1.92935	7.1403	1.15698	4.719305478995657e-25	True	23M2I29M
TGTACAGATCCATCGGGATCGAAGAAC	TCCACCACCTGACACTCCTCAGCTTCA	(zostera_marina_Chr03_24661473)	1.0	359.0	0.0027855153203342																				1.77571e-10	0.406655	359.0	34.0	1.15944	0.359331	0.359331	3.015515652692173e-07	True	54M
TGTACAGATTGGGCATGATGGATCAAA	TGGAGGTAAAGAAATTATCAAGTTGTT	False	3.0	2368.0	0.0012668918918918																				3.06877e-08	0.171712	2368.0	48.0	0.688221	0.148226	0.139358	4.456811629750988e-05
TGTACAGCACCTGGTCTGAGTGCAGAA	GTCACTTCTCAACTTTAAGATTCTTGT	(zostera_marina_Chr02_38121702)	5.0	6116.0	0.000817527795945																				2.65464e-29	0.298434	6116.0	42.0	0.886995	0.182472	0.170046	1.0470422811519079e-25	True	54M
TGTACAGCCACTGTGAGAAGATCTAAA	TTAGTTGGACCTAGACTAGACTGGGAA	(zostera_marina_Chr04_27724163)	14.0	10575.0	0.0013238770685579																				1.16892e-185	0.210124	10575.0	38.0	0.84987	0.158392	0.148652	3.394517002225679e-181	True	1S53M
TGTACAGGGCATTTGGAAAGAAAATGA	GCAGATCACAGTATTGATAAATATAAT	(zostera_marina_Chr05_4054028)	1.0	1862.0	0.0005370569280343																				1.28962e-54	0.432418	1862.0	48.0	1.07339	0.376477	0.364662	9.33087589115694e-51	True	53M1S
TGTACAGGTCCGTCTCCTTGTACCATC	CTCGTAGCAATCTTTGTACGCAGCGAC	False	1.0	278.0	0.0035971223021582																				2.84355e-07	0.463237	278.0	6.0	1.72216	1.01799	0.992806	0.0003843705895988
TGTACATAAAAATCATCCATGCAGGTT	ATGTATATTTTGGGGACGACGTTCATT	(zostera_marina_Chr05_24333036)	1.0	469.0	0.0021321961620469																				3.47082e-15	0.449691	469.0	41.0	1.19329	0.552239	0.513859	7.792511059791059e-12	True	54M
TGTACATACAAAATAAATAAATAATTT	CCTAATCAATCAGAATAATTAGGGAAA	(zostera_marina_Chr02_34813722)	1.0	147.0	0.0068027210884353																				5.65615e-13	0.723333	147.0	16.0	1.20859	0.414966	0.414966	1.1228871982644603e-09	True	54M
TGTACATACTCTTCAGGGCATCATTTA	AAACACTGATTCTCACCATAATTTGAA	(zostera_marina_Chr06_9533138)	4.0	3595.0	0.0011126564673157																				2.3940700000000002e-33	0.238622	3595.0	48.0	0.966135	0.238387	0.216412	1.062802879407608e-29	True	54M
TGTACATAGACATCATCACACCAACAT	AGAGAAGTTAGATAGATGGATGGACAA	(zostera_marina_Chr03_29243351)	2.0	2942.0	0.000679809653297																				1.60343e-84	0.359618	2942.0	48.0	1.07968	0.338545	0.319511	1.869524753990546e-80	True	22M1D32M
TGTACATATGAGGTTGCTGTACTTGGA	AGAGTGGAGATTGCGACGGCATTGAGA	(zostera_marina_Chr02_3520575)	3.0	2159.0	0.001389532190829																				6.94949e-47	0.328471	2159.0	48.0	1.27797	0.503474	0.490968	4.296646487601866e-43	True	51M3S
TGTACATATTAAGAAGGTATGTTAATC	CGGCGAAGCGGGTTTGTCTCACCCAAC	(zostera_marina_Chr06_5834423)	1.0	60.0	0.0166666666666666																				6.11491e-06	0.875	60.0	6.0	2.22282	0.666667	0.666667	0.0074540676065687	True	53M1S
TGTACATCATTTCCTTCATCACCCCCA	ATCTCTCCTCCTCCACATCTTCTACGC	(zostera_marina_Chr02_3794282)	1.0	301.0	0.0033222591362126																				1.33052e-09	0.410186	301.0	18.0	1.01481	0.285714	0.269103	2.130327094552166e-06	True	54M
TGTACATCCAGATGTTGGTCCTGAAAA	ATTTTGATTGAATATAATTGCTTACAA	False	4.0	1109.0	0.0036068530207394																				6.09378e-06	0.326019	1109.0	32.0	0.993784	0.523895	0.403066	0.0074295262988932	True	25M79N29M
TGTACATCCCTTTTTAGCTACTTCAAG	AAGTCTGGGTGTGTCCTTCCTTGTGTT	False	1.0	428.0	0.0023364485981308																				8.34673e-16	0.519137	428.0	31.0	0.993859	0.280374	0.280374	1.935074647201036e-12	True	54M
TGTACATCTAATCAATTTAGCCAATTG	TTCACTTTGAGTAGTATTTTGATGCAA	False	2.0	1195.0	0.001673640167364																				5.366599999999999e-22	0.309706	1195.0	46.0	1.19424	0.676151	0.595816	1.6418576879385177e-18	True	30M89N24M
TGTACATCTACTTTGTGAATTCCATGA	CATAGAAACCACAAAGACTGCTTGCAA	(zostera_marina_Chr04_10583464)	10.0	7440.0	0.0013440860215053																				1.3509e-23	0.145582	7440.0	48.0	0.63999	0.108065	0.0927419	4.393224081579282e-20	True	54M
TGTACATCTATTGACAATGTGTCCTAC	AAATTCAAAAGCAGCAACAAATGCGCT	(zostera_marina_Chr01_36001521)	1.0	255.0	0.0039215686274509																				2.70644e-11	0.657109	255.0	28.0	1.18674	0.411765	0.411765	4.845200262376503e-08	True	54M
TGTACATGACACTAACCACAGGTGTAT	TCATCTCCACCAATTGCACAACTCGCT	(zostera_marina_Chr03_33085596)	1.0	158.0	0.0063291139240506																				4.57549e-11	0.850741	158.0	13.0	1.09709	0.303797	0.303797	8.072557819555613e-08	True	54M
TGTACATGGATAAATTCAGGAATGGAC	AAATATTTCATATCTCTTCAATCCTAA	(zostera_marina_Chr03_3491600)	2.0	1177.0	0.0016992353440951																				2.13919e-62	0.551745	1177.0	46.0	1.25745	0.5548	0.539507	1.7827300033444662e-58	True	54M
TGTACATTCAAACACCCTGATCAAACA	AACACCATCATGTTGCCAAGTTAATTT	(zostera_marina_Chr03_473019)	1.0	195.0	0.0051282051282051																				6.850980000000001e-18	0.791098	195.0	20.0	1.16434	0.589744	0.512821	1.7581209253730202e-14	True	54M
TGTACATTCCATTTTTGATGTATATAC	CTGTTACTAACCCAATCATTTTTGAGT	(zostera_marina_scaffold_70_91866) (Zostera_marina_chloroplast_NC_036014.1_29681)	1.0	78.0	0.0128205128205128																				3.16319e-06	0.811497	78.0	9.0	1.25658	0.538462	0.525641	0.0039440255007984	True	54M
TGTACATTGTGGTCAGCACAAAGAGCT	TTGCCCAACTTGACGTAATCAGGCTGG	(zostera_marina_Chr06_2421357)	2.0	1791.0	0.0011166945840312																				9.16564e-74	0.502392	1791.0	47.0	1.22083	0.420994	0.410944	9.139371951880464e-70	True	54M
TGTACATTTCAACTGGTTCAGTTTCTT	CAATACACACTTGTGGAACAAGATCAT	(zostera_marina_Chr01_39909809)	1.0	904.0	0.0011061946902654																				2.673860000000001e-18	0.345753	904.0	48.0	1.29124	0.465708	0.431416	6.991880444560451e-15	True	54M
TGTACATTTCAGCGAAAGTAATAGGTG	CGTCTAGCATTGGTTTCTATCCTTCTC	(zostera_marina_Chr06_4790003)	6.0	9901.0	0.0006059993940006																				1.3146e-89	0.342239	9901.0	48.0	1.20685	0.33936	0.33229	1.6362048591512406e-85	True	54M
TGTACATTTCTAATTAGTCAGGTAGTT	TTGTATAATTTTAGCATCGTTTAAAAT	False	1.0	396.0	0.0025252525252525																				2.66355e-10	0.499352	396.0	31.0	1.33006	6.89394	5.18434	4.470228078538762e-07
TGTACATTTCTTCAAATCCGAGTAAGA	AAAGATATGAGTTGAAACCTTCAATTC	(zostera_marina_Chr03_22515444)	1.0	692.0	0.0014450867052023																				3.04732e-20	0.493319	692.0	33.0	1.12662	0.859827	0.859827	8.6798743139792e-17	True	54M
TGTACATTTGGGGATGTATCGACATCA	ATTAGCTTGCTATCTTCGTCGGTTTTG	(zostera_marina_Chr03_24717688)	2.0	2671.0	0.0007487832272557																				2.88448e-80	0.423702	2671.0	48.0	1.20589	0.417072	0.406215	3.166207522589003e-76	True	54M
TGTACCAATCAATACCATCACCTGAAC	TCGTTTCACAGAAGACCTTGCCATTAT	(zostera_marina_Chr06_19319346)	4.0	2060.0	0.0019417475728155																				1.20098e-09	0.209806	2060.0	48.0	0.780151	0.134951	0.127184	1.9286963496618407e-06	True	54M
TGTACCAATTGCACCAGATGTTAGCAA	TCCAATATTTGAAGGCGATATGTTTAT	(zostera_marina_Chr02_16308530)	1.0	311.0	0.0032154340836012																				7.66905e-06	0.326377	311.0	20.0	1.09735	0.78135	0.78135	0.0092751452687935	True	54M
TGTACCACCGGCCGCTCCAATGAACAA	TCGCAAAACAGCGAGTCCACCCGCTGT	False	2.0	243.0	0.0082304526748971																				5.13034e-07	0.475832	243.0	13.0	1.98518	0.814815	0.748971	0.0006797410747109
TGTACCACTAAGAACACTGTGAATCAT	TTGGGGATAATTCCACCAGGAAAATTT	(zostera_marina_Chr03_2281935)	8.0	5570.0	0.0014362657091561																				4.10191e-59	0.272124	5570.0	48.0	1.11969	0.270736	0.256373	3.2312193694908608e-55	True	54M
TGTACCATATTCTTGAAGGGCAGATTT	GGCAAGGGGAGTGAGATTTACTTGGAC	(zostera_marina_Chr01_33111256)	1.0	581.0	0.0017211703958691																				5.18519e-19	0.455993	581.0	45.0	1.14861	0.502582	0.502582	1.3993753387588989e-15	True	54M
TGTACCATCCACCGTAGCCGCTTGAGG	CCGGAGAGGAGCAGGTGTAACCGTGAC	False	2.0	358.0	0.0055865921787709																				6.74136e-06	0.368729	358.0	6.0	1.94533	0.977654	0.977654	0.0081896356645546
TGTACCATCCGTAGTCACCGGGGAACT	CACCGGTAAGGTATGATGGGGATTACC	(zostera_marina_Chr04_28026167)	16.0	1781.0	0.008983717012914																				9.14155e-28	0.370704	1781.0	42.0	2.85183	0.889949	0.876474	3.436246351410889e-24	True	54M
TGTACCATCTCAATCGAAGCCAATTCA	TGATGATAGGTTTGCAATTATATACCG	False	4.0	4086.0	0.0009789525208027	-	NdhL	PF10716.12	0.59	14.0	1.4	0.59	14.0	1.4	1.0	1.0	0.0	0.0	1.0	1.0	1.0	0.0	-	-3.0	3.37743e-23	0.184124	4086.0	48.0	1.34297	1.95497	1.23935	1.0821346078026488e-19	True	37M84N17M
TGTACCATGAGGAGCTTTTATTGCAAG	GAGTGTATCGTTCTTGAAGCAGGGAGG	False	1.0	161.0	0.0062111801242236	-	E2F_CC-MB	PF16421.8	0.011	19.9	0.0	0.011	19.9	0.0	1.0	1.0	0.0	0.0	1.0	1.0	1.0	0.0	-	-1.0	3.72049e-12	0.672078	161.0	19.0	1.33014	0.627329	0.627329	7.028228132526857e-09	True	13S41M
TGTACCATTCCGGCAGGCCCGGGGATG	ACGCGGCGATCTTTCTCTTGCTTACGG	(zostera_marina_Chr05_13316478)	1.0	178.0	0.0056179775280898																				2.71322e-18	0.719039	178.0	22.0	1.17608	0.505618	0.505618	7.0925271523443185e-15	True	54M
TGTACCATTTTCATCTTCCAGAAGCCT	TTGCATCTTCTTCTTTGCGCAGTGCAG	(zostera_marina_Chr03_35391464)	4.0	1350.0	0.0029629629629629																				3.03997e-26	0.341713	1350.0	48.0	1.52897	0.455556	0.428148	1.0863622067003001e-22	True	52M2S
TGTACCCAAATTCACCACCACGGTACA	TTGATCGAACGGGTTGCGGAAACCCTG	(zostera_marina_Chr03_3459868)	3.0	2511.0	0.001194743130227																				9.69639e-08	0.151286	2511.0	48.0	1.39889	0.51135	0.499801	0.0001357553341531	True	54M
TGTACCCAACACCTTAGACACCGCCAT	TGATACAATGATATATTCGAAAGCTTA	(zostera_marina_Chr04_29895968)	1.0	1230.0	0.0008130081300813																				2.0641e-06	0.18678	1230.0	9.0	1.12714	0.398374	0.39187	0.0026115334157682	True	10M2D44M
TGTACCCACCTGCCTGAGAAGCAGAGG	CATATGTGATGGCTTGAGGAGGTCCAT	(zostera_marina_Chr05_6226738)	1.0	135.0	0.0074074074074074																				1.11141e-06	0.91	135.0	14.0	1.12181	0.340741	0.340741	0.0014358935803056	True	54M
TGTACCCACTGGTTTCCTGGTACAATC	CCATCTTGTCTTTTCATTTTTGAAGTA	(zostera_marina_Chr05_19133335)	2.0	1120.0	0.0017857142857142																				1.04647e-41	0.434857	1120.0	46.0	1.81863	0.790179	0.780357	5.742185771260312e-38	True	2S52M
TGTACCCAGCATCAAAACGTCCATCTA	AGACACCAGAAACAAACTGACCAATCA	(zostera_marina_Chr03_36951804)	1.0	416.0	0.0024038461538461																				8.8778e-11	0.360693	416.0	35.0	1.20523	0.329327	0.329327	1.5375754712047513e-07	True	54M
TGTACCCGTCGTCAAGAATGTCAATGT	CGCTTGTAATTTGCACCCCAACACGTG	(zostera_marina_Chr06_26523960)	4.0	2428.0	0.0016474464579901																				4.77143e-79	0.460919	2428.0	39.0	1.40656	0.483114	0.467051	5.148886532164624e-75	True	54M
TGTACCCTTTCCGGTGACGATGGCTTG	AACATAGAATCAGAACATGGAGAACAT	(zostera_marina_Chr04_28025694)	2.0	128.0	0.015625																				6.24115e-06	0.670201	128.0	13.0	2.16906	0.539062	0.539062	0.0076028126660319	True	54M
TGTACCCTTTTGTTTTAACATCTCTCA	TATAAGCAGCATCAAACCTGAAATCCT	(zostera_marina_Chr03_5668544)	1.0	107.0	0.0093457943925233																				8.0167e-10	0.77028	107.0	13.0	1.21927	0.429907	0.429907	1.3027103390709595e-06	True	54M
TGTACCGAACGCCGGTAGCATAGCACT	TGAAACGGTGTTCAGATTTCTGACATC	(zostera_marina_Chr05_10014566)	3.0	1278.0	0.0023474178403755																				6.68188e-25	0.385393	1278.0	46.0	0.954352	0.234742	0.234742	2.2788062808052044e-21	True	54M
TGTACCGAGAGATTTCATATTCCTCAT	AAAATCCAAAGACGAGGATTCGTTTAA	(zostera_marina_Chr02_2060952)	1.0	156.0	0.0064102564102564																				2.50988e-07	0.590909	156.0	18.0	1.12019	0.365385	0.365385	0.0003407028440482	True	54M
TGTACCGAGTTTTCATTTGGTGACAGT	TGACCAGAAGTACCATGAACCTGTGAT	(zostera_marina_Chr04_33894353)	2.0	350.0	0.0057142857142857																				1.61807e-24	0.625682	350.0	29.0	1.48402	0.58	0.537143	5.4416404524169355e-21	True	54M
TGTACCGCAACCATGGAATACCAATCG	GGGAATCCCGAACGTGTCAGCGGATTC	(zostera_marina_Chr03_2352453)	1.0	217.0	0.0046082949308755																				9.284200000000001e-20	0.708326	217.0	17.0	1.36726	0.442396	0.442396	2.5898072662957012e-16	True	54M
TGTACCGCAATTCGCACACCCACAACC	TTCGACGACGGTGATGGTAAGCAGTGT	(zostera_marina_Chr05_4351289)	1.0	102.0	0.0098039215686274																				6.40853e-07	0.726974	102.0	9.0	1.52095	0.460784	0.45098	0.0008430318268562	True	54M
TGTACCGGAGTTTCCTCCTCCGTGGAG	GGCGGCGGCGGGGCTTGGTCTGCCTCA	(zostera_marina_scaffold_19_355341)	14.0	10910.0	0.0012832263978001																				8.03393e-83	0.217403	10910.0	42.0	0.968609	0.207516	0.184235	9.140508011577128e-79	True	54M
TGTACCGGCCATTGTAGCATGCGTGAA	GCCCTAGGCATAAGGGGCATGATGACT	(RF_all_LT629757.1/1197472-1195954_1171)	4.0	518.0	0.0077220077220077																				1.46737e-06	0.455499	518.0	16.0	1.61529	1.14093	1.11583	0.0018781980964392
TGTACCGTGATGAGGATGATCCATGAT	AAATCCTCCTCCATCTAGGGTCTCATC	(zostera_marina_Chr04_27181509)	2.0	1597.0	0.0012523481527864																				3.9573e-10	0.155757	1597.0	44.0	0.675895	1.19161	0.527865	6.564103971217394e-07	True	54M
TGTACCTACAAAGGCCATTTCTGGTTC	TTGCTTTGTCGAGAAAAGAAGCAGCCC	(zostera_marina_Chr06_7179259)	3.0	1663.0	0.0018039687312086																				6.97419e-55	0.519376	1663.0	48.0	1.30577	0.546603	0.533975	5.070004750886972e-51	True	54M
TGTACCTATATCCTTTGGTGACGCCTG	TGATGAGATTATTATTATGTGTAATGG	(zostera_marina_Chr04_26202097)	2.0	2264.0	0.0008833922261484																				3.57148e-09	0.146685	2264.0	48.0	0.771795	0.143993	0.143551	5.552691671097207e-06	True	54M
TGTACCTCATCAGATGCTGCTGCACCA	TAAGTTACTGCAATATCGTATTGTAGA	(zostera_marina_Chr03_32548414)	5.0	5598.0	0.0008931761343336																				1.1941e-76	0.309375	5598.0	48.0	1.19025	0.311361	0.294927	1.243255238688828e-72	True	54M
TGTACCTCCATATGCCTGTTGGCCGTA	TGGTAGAGGCCCTGGTGCGTATCCTCC	(zostera_marina_Chr01_23002145)	6.0	4776.0	0.0012562814070351																				9.65125e-12	0.107032	4776.0	48.0	0.749786	0.136307	0.127094	1.7773856476845798e-08	True	54M
TGTACCTCCTCCTCATTATCGTTATCC	AACGCCACCACACAGTTTTCCGAGTGT	(zostera_marina_Chr05_655888)	17.0	2318.0	0.0073339085418464																				4.8667100000000005e-32	0.299816	2318.0	48.0	1.90975	0.5	0.49094	2.081855328403128e-28	True	54M
TGTACCTCGACGCCTCCAGACCCTCTT	CCAGATCAAGAATCCCGGAGGCATCTA	(zostera_marina_Chr02_21724345)	2.0	1522.0	0.0013140604467805																				1.10089e-06	0.236319	1522.0	48.0	1.1402	0.327201	0.312089	0.0014226640056881	True	53M1S
TGTACCTGCAAAACAATATGCTGAAAC	CTCTCTCGGGAACTACTTGTGCTAAAC	(zostera_marina_Chr04_20788913)	1.0	262.0	0.0038167938931297																				1.15934e-11	0.535191	262.0	27.0	1.23603	0.362595	0.362595	2.1243228663821127e-08	True	51M3S
TGTACCTGCAGAAGAGGCGGAGGAGGA	GAAGCAGTGGGAATATTCGTCAGAGCG	False	5.0	4767.0	0.00104887770086																				5.25314e-102	0.373947	4767.0	47.0	1.17061	0.662261	0.638976	7.574081536374897e-98
TGTACCTGCTAAGCACTTAAGCATCAT	CAGTTCGCAAATCATACTCGACTACAA	(zostera_marina_Chr05_27008290)	1.0	1450.0	0.0006896551724137																				7.109730000000006e-44	0.415886	1450.0	48.0	1.19402	0.435862	0.435862	4.1066163073710465e-40	True	54M
TGTACCTGCTCGGCATGAATGTTGAGG	TGATATCTTCCAATAGTCTTCTCCCAA	(zostera_marina_scaffold_48_240037)	1.0	684.0	0.0014619883040935																				6.98619e-06	0.254135	684.0	20.0	1.45378	1.02485	1.02193	0.0084766648735141
TGTACCTGGTCCAGATCCGACCATTAT	TAACAACAATGCCGCTTTCCTTATAAA	(zostera_marina_Chr05_5791536)	1.0	823.0	0.0012150668286755																				1.47231e-10	0.305073	823.0	46.0	1.12629	0.332928	0.332928	2.514011121513401e-07	True	54M
TGTACCTTGAGAAAGCCGAAGAATTCG	AGTGACTCAGCATTTTACTTCCATTGC	False	3.0	3150.0	0.0009523809523809																				5.59464e-108	0.499958	3150.0	48.0	1.36198	0.496508	0.484444	8.606722838630303e-104	True	2S52M
TGTACGAAGAGTGAACCTTCCAAGCTG	TGCAAGGTCTACAAAATTCTCAATAGA	(zostera_marina_Chr03_33845824)	2.0	2707.0	0.0007388252678241																				8.11215e-80	0.407267	2707.0	48.0	1.22723	0.550425	0.510528	8.852792775728856e-76	True	54M
TGTACGAAGATCTCGTCTTCTCCACTC	CCTTCGTCGGCCGTAAGGGTCGATTTT	(zostera_marina_Chr05_6053440)	2.0	568.0	0.0035211267605633																				4.58717e-14	0.484384	568.0	38.0	1.2703	4.70775	2.16197	9.6938103446144e-11
TGTACGACGAAAAATCGATCTAATGGA	CAAGATTAATTTAACGTATTTTGACTT	(zostera_marina_Chr06_4038301)	1.0	594.0	0.0016835016835016																				1.65606e-15	0.453859	594.0	39.0	1.17472	0.481481	0.461279	3.7808615394696776e-12	True	52M2S
TGTACGACGGCACAGTAAATGATTTCC	TCGAGAATCTTTTTCTTGTCCTTCTCT	(zostera_marina_Chr02_2723128)	2.0	933.0	0.0021436227224008																				1.7757199999999998e-21	0.414118	933.0	48.0	1.3689	0.574491	0.53269	5.320165461198114e-18	True	54M
TGTACGACGTAAAATAATATACTGCAC	AAGACACCAACACATCTACGACGTAAA	(zostera_marina_Chr06_22309903)	2.0	276.0	0.0072463768115942																				5.31109e-10	0.450648	276.0	14.0	1.82242	2.6413	2.59783	8.733316972257502e-07	True	54M
TGTACGACTATCTTAACAGTAGGAATA	ACCGAAGATCTATAAATATGAACACAT	(zostera_marina_Chr03_34779452)	2.0	1577.0	0.0012682308180088																				2.80572e-40	0.35839	1577.0	48.0	1.27715	0.388713	0.38364	1.48880380398818e-36	True	54M
TGTACGAGAGAGCCTTGAGAATCCCAC	GAGTGTAGCATCTGATGGCGGACTCAT	(zostera_marina_Chr03_751178)	1.0	291.0	0.0034364261168384																				7.23916e-13	0.520814	291.0	22.0	1.20586	0.993127	0.993127	1.427554446472772e-09	True	54M
TGTACGATTAATGCATACTGATTAATT	AATAATTAATTAATTAACCTTCATGCA	(zostera_marina_Chr02_38121893)	16.0	7716.0	0.0020736132711249																				8.33236e-19	0.150706	7716.0	42.0	0.848791	0.273717	0.254018	2.228131915293325e-15	True	54M
TGTACGCCATCTTTTGCTGTTCATCGT	CTTCGTCTTCATCGTCGTCGGCGTTAT	(zostera_marina_Chr02_5183056)	7.0	1121.0	0.0062444246208742																				4.51246e-39	0.456926	1121.0	46.0	1.69868	0.933095	0.933095	2.3243303235860023e-35	True	3S51M
TGTACGCGTTACTCACCCGTGCGCCAC	TCGTCAGCACATCTTCCGAAAAAGTTG	False	8.0	215.0	0.0372093023255813																				5.23754e-08	0.57949	215.0	8.0	3.07176	9.66977	6.97674	7.477666910585589e-05
TGTACGCGTTACTCACCCGTGCGCCGG	TCGTCATCAGAAGCAAGCTTCCATGTT	False	7.0	273.0	0.0256410256410256																				3.1086e-10	0.618405	273.0	12.0	2.46091	2.52381	2.23077	5.193556520320439e-07
TGTACGCTCTTTGGGCAAACATCATCA	CCACATTGAAATGTGCATCGCTTCCCA	(zostera_marina_Chr06_6856014)	7.0	4049.0	0.001728821931341																				2.719520000000001e-18	0.1273	4049.0	48.0	0.792871	0.132625	0.121265	7.108805721765663e-15	True	1S53M
TGTACGCTTCCATTGCATTGTTGAGAA	TCTGCATGCAGAGAAGAAGCTCACGCT	False	1.0	1155.0	0.0008658008658008																				2.4972e-48	0.467603	1155.0	43.0	1.14591	0.492641	0.492641	1.5941819539490937e-44	True	39M89N15M
TGTACGCTTCTGCATTTTCAAATGCCA	CGGGAAAAACTGCATTCTCTCAGTAAG	(zostera_marina_scaffold_7_6612845)	2.0	1334.0	0.0014992503748125																				5.15407e-10	0.196275	1334.0	42.0	1.1531	0.676162	0.642429	8.482822813183522e-07	True	54M
TGTACGGACCGATCCCGCCATTTTCAA	TCACCAACATTAATCTCTGCCACAATC	(zostera_marina_Chr01_13035835)	1.0	622.0	0.0016077170418006																				5.96806e-21	0.464998	622.0	44.0	1.32957	0.469453	0.450161	1.750289044299672e-17	True	54M
TGTACGGGGCTATCACCCTGTATCGCT	CTACTTTCCAGTAGATTCCAGTAACTT	(RF_all_CP014943.1/2410962-2413854_283)	1.0	112.0	0.0089285714285714																				5.91507e-07	0.883774	112.0	3.0	1.56267	2.16964	1.9375	0.0007800408094126
TGTACGGTCAGTGACGTGATGAAGCCA	ACCATGCCATTAAGCTGGAACTTGAGA	(zostera_marina_Chr05_759298)	7.0	11458.0	0.0006109268633269																				1.23859e-278	0.373199	11458.0	48.0	1.1641	0.346308	0.334439	5.738410000191233e-274	True	54M
TGTACGTACCATAAATTATAAATATAA	ATCGAGATTATATGAAATATTAACATG	(zostera_marina_Chr03_33549084)	1.0	899.0	0.0011123470522803																				2.94386e-39	0.490211	899.0	46.0	1.31006	0.525028	0.461624	1.5234189280817346e-35	True	54M
TGTACGTCATGGCTTCACTGTTGCATT	CCTTCAACTTGAGGATGCCCGAAGGCC	(zostera_marina_Chr01_40284229)	2.0	1770.0	0.0011299435028248																				6.56238e-57	0.492178	1770.0	46.0	1.24464	0.5	0.498305	4.9593858880646935e-53	True	2S52M
TGTACGTCGATGGGATGAATATCTCCT	TGAGTGCTCCTCAATGTCACTATTATA	(zostera_marina_Chr06_882467)	4.0	1863.0	0.0021470746108427																				1.7061e-17	0.259896	1863.0	48.0	1.1415	0.312936	0.301127	4.295179723921127e-14	True	54M
TGTACGTCGTCGAACAGCGTCGTCAAC	TACTTCCGTCATCTCCGAATCGGCTCC	(zostera_marina_Chr02_32830009)	1.0	431.0	0.0023201856148491																				3.56285e-08	0.376741	431.0	36.0	1.19436	0.327146	0.327146	5.149267904510229e-05	True	54M
TGTACGTGTATATAATATATATAGACA	GCCTACACATCTGAAGCTCGCTGTGGT	(zostera_marina_Chr03_38858664)	1.0	823.0	0.0012150668286755																				6.644860000000001e-40	0.511187	823.0	25.0	1.20353	0.400972	0.349939	3.4942616684942105e-36	True	54M
TGTACGTTCAGATGGTGTCTGGAGCAA	AGACGTCGGACTTGTTCATGGGTTGTC	(zostera_marina_Chr03_37130140)	1.0	192.0	0.0052083333333333																				5.26309e-12	0.635954	192.0	20.0	1.07698	0.385417	0.385417	9.852035354029842e-09	True	54M
TGTACGTTCATCTTCAATATAAACTCC	AAGATTAATAGGGTAATAAATTCCAGC	False	1.0	348.0	0.0028735632183908																				5.18015e-10	0.42859	348.0	30.0	1.03756	0.336207	0.336207	8.524491211690696e-07
TGTACTAACTATGCCATTTGTACTTTC	ATCATCCATCTCATCAGGTGATCTACT	(zostera_marina_Chr01_37452894)	1.0	355.0	0.0028169014084507																				1.62069e-18	0.545018	355.0	37.0	1.11085	0.442254	0.442254	4.279858904875322e-15	True	54M
TGTACTAAGAGGATGATGATGTTCTTC	ATACTTGCTTCCTAGGTGACTCTGCGT	(zostera_marina_Chr05_3759120)	3.0	2845.0	0.0010544815465729																				9.93938e-93	0.511834	2845.0	48.0	1.27514	0.511072	0.495958	1.2853984830502638e-88	True	54M
TGTACTAATGTACAGTTTTATTTCAAA	ACATCAAATAAAATAAGTTGGGACAAA	False	3.0	1665.0	0.0018018018018018																				2.27657e-38	0.465544	1665.0	48.0	1.13872	2.08709	2.01381	1.1518621624089127e-34
TGTACTATACACATCTTCCCAGTTCTT	AACCTGTTTTGACAATTCCTCGGTGTG	(zostera_marina_Chr03_38643964)	1.0	376.0	0.0026595744680851																				2.09848e-15	0.474411	376.0	32.0	1.2803	0.406915	0.406915	4.765560226143785e-12	True	54M
TGTACTATTTTTAACAACAAGGAGAAT	CAAGAAATATGGAGATGGATGTACAAT	(zostera_marina_Chr01_7317227)	1.0	594.0	0.0016835016835016																				3.92645e-10	0.384899	594.0	35.0	0.789	0.215488	0.185185	6.514119849772712e-07	True	54M
TGTACTCAAAGATACAGCAACATGTGG	TCTTTTATGGACACGAATAGGTACTGT	(zostera_marina_Chr05_21287300)	15.0	22781.0	0.0006584434397085																				0.0	0.324951	22781.0	48.0	1.18984	0.356437	0.328783	0.0	True	54M
TGTACTCATACACTAATATCTGCTCAC	TCTCTTGGATGCACCCACCTTTCATTC	(zostera_marina_Chr03_37260103)	4.0	758.0	0.0052770448548812																				1.54413e-15	0.320226	758.0	43.0	1.53045	0.419525	0.401055	3.5308430742134184e-12	True	54M
TGTACTCATGCTCTGGAATGTAAACAA	TGATTGACTGACAGCACATTGACAAAA	False	2.0	865.0	0.0023121387283236																				2.87583e-20	0.364748	865.0	44.0	1.27465	0.524855	0.524855	8.20042520518202e-17	True	9S41M4S
TGTACTCCATTGTACTTTTTGTTCCTC	AAAACTTCCAATGACAGAAGATTGCTT	(zostera_marina_Chr02_39753252)	1.0	303.0	0.0033003300330033																				3.9445e-10	0.565012	303.0	29.0	1.26687	0.531353	0.485149	6.543454885306738e-07	True	54M
TGTACTCCCAGTCTACCATCTCCTGCA	AAGGGAGAGCATCCATGTCGGCACTGA	False	5.0	4191.0	0.0011930326890956																				2.24242e-109	0.393112	4191.0	48.0	1.35879	0.466714	0.464567	3.5070882685376554e-105	True	22M78N32M
TGTACTCGGAGGACGCTATAGCCATCA	TCTTCATCGGATGCAACGTCTGAATCA	(zostera_marina_Chr01_5221926)	1.0	505.0	0.0019801980198019																				4.09856e-26	0.516662	505.0	37.0	1.05622	0.350495	0.314851	1.458171843821709e-22	True	48M6S
TGTACTCGGCACACGATTCCAGCTTCT	GCCTGCTCTTTTGTTAGTTTCACAGAA	(zostera_marina_Chr05_30011552)	2.0	428.0	0.0046728971962616																				2.92003e-07	0.272344	428.0	30.0	0.829028	0.207944	0.170561	0.0003943651830592	True	54M
TGTACTCTAGATACAAGTCAATCGCAC	GAGCTAGATGTATTGATCCAATTGAAT	False	2.0	1300.0	0.0015384615384615																				7.23864e-44	0.478089	1300.0	48.0	1.25969	0.481538	0.466923	4.180149503802118e-40	True	51M3S
TGTACTCTGGTATACCCGGTGAATAAG	TCTATCGACTGATTCCCAGAGGTTTAG	False	1.0	365.0	0.0027397260273972																				1.00514e-42	0.989305	365.0	5.0	1.17111	0.506849	0.506849	5.6527398120710574e-39
TGTACTCTTGATTCTGCTCGAATTCTC	GAACAGCAACCCCGCCAGCACTGGCAG	False	2.0	580.0	0.0034482758620689																				1.02544e-16	0.416429	580.0	44.0	1.43836	0.527586	0.505172	2.4875626010846697e-13	True	37M99N17M
TGTACTGAAAGTTTCTTATATTAATAA	GTCTCTCAGTAGATCTAACACAGATCT	False	1.0	388.0	0.0025773195876288																				5.5555600000000004e-30	0.990132	388.0	7.0	1.0277	0.265464	0.252577	2.2371034471688998e-26
TGTACTGAATGCATTCACGCTACAAAT	TCACGGTTACTATCAAAATCAGATGCT	(zostera_marina_Chr03_1544834)	1.0	218.0	0.0045871559633027																				4.33705e-16	0.702913	218.0	22.0	1.40974	0.550459	0.550459	1.0199083264130594e-12	True	2S52M
TGTACTGAATTCAGATCCTCTGAAACC	TTCATTGAGAACATCATCATCATCACA	(zostera_marina_Chr05_1101598)	2.0	1367.0	0.0014630577907827																				2.59012e-74	0.559316	1367.0	47.0	1.25473	0.470373	0.464521	2.6052100018100223e-70	True	54M
TGTACTGACCGTTTACTCTTCCAGGGA	GGAAAACCACGGGCCTGCCGGTACCAT	(zostera_marina_Chr02_35553795)	5.0	1782.0	0.0028058361391694																				1.6991e-45	0.392654	1782.0	48.0	1.33384	0.421998	0.405724	1.0186520012006608e-41	True	54M
TGTACTGACTCTCTATATCTGGTGTGT	TTCTTATCTGAGGCGAAAGGGCTCTTG	(zostera_marina_Chr02_35004600)	1.0	436.0	0.0022935779816513																				1.6657e-12	0.431948	436.0	36.0	1.21195	0.408257	0.396789	3.2140642623763947e-09	True	46M195N8M
TGTACTGCACAACGACAAGCACCACCT	GTTTGTTATATTGTTGGGTAGAGATCG	(zostera_marina_Chr05_29956030)	1.0	434.0	0.0023041474654377																				1.57549e-08	0.369227	434.0	29.0	0.951044	0.218894	0.218894	2.338663878753524e-05	True	2S52M
TGTACTGGTTATTCGTTATGGAAAGTG	GAGACCCCATCTTTGATCGTTATGGTT	(zostera_marina_Chr02_2086193)	1.0	682.0	0.001466275659824																				1.30236e-17	0.371562	682.0	32.0	1.12068	0.300587	0.300587	3.2974438955971666e-14	True	54M
TGTACTGTCCAATGTATCCCAAACCAA	CATCCGTAAGCCCGCCCTGTCTTAGGC	(zostera_marina_Chr06_27545946)	8.0	1792.0	0.0044642857142857																				3.45227e-47	0.414262	1792.0	48.0	1.50565	0.459821	0.457031	2.1493413872585337e-43	True	53M1S
TGTACTGTGAAGATGTGGATGGGGTGA	TGGTAGTGTTGGGTTTGTTATAGGCGT	(zostera_marina_Chr03_28326664)	1.0	459.0	0.0021786492374727																				9.95204e-20	0.570856	459.0	33.0	1.14935	0.474946	0.46841	2.7719881155042724e-16	True	54M
TGTACTGTGATCAAATTACGTTGTCCT	TGAGAGACAGAGAATTCATGGAAATCA	(zostera_marina_Chr05_27628123)	1.0	213.0	0.0046948356807511																				4.40054e-12	0.566102	213.0	21.0	1.07644	0.42723	0.356808	8.277147487789338e-09	True	54M
TGTACTGTTCGTCAATCTGATTAGAAA	TATTGATCCTATCAGCAAGATTCGCCA	(zostera_marina_Chr03_25487699)	4.0	3111.0	0.0012857602057216																				1.22494e-95	0.387062	3111.0	48.0	1.28486	0.494053	0.465767	1.6391438976430043e-91	True	54M
TGTACTTAAACATGATGAAGTAGTAGT	AGTAATAAGTGTAGTAGCCATTTGGGC	(zostera_marina_Chr04_3235245)	1.0	1245.0	0.0008032128514056																				2.6449e-06	0.161694	1245.0	42.0	0.668441	0.496386	0.482731	0.0033190921951914	True	7S47M
TGTACTTAACCTAATGCCAGTGATTCC	ACCTGTGCTATTACATCAGACGAGAAG	(zostera_marina_Chr03_30791583)	6.0	348.0	0.0172413793103448																				3.96461e-18	0.558056	348.0	30.0	1.80878	3.06322	1.80172	1.0290705092574115e-14	True	54M
TGTACTTATTAGCTCACAGGCAAAATA	AAAATCAAATTTATACTACCACAAGTG	(zostera_marina_Chr06_28418371)	69.0	51022.0	0.0013523578064364																				0.0	0.214337	51022.0	48.0	1.03835	0.247325	0.219494	0.0	True	54M
TGTACTTCCGATCATCTCCTCCCGTTG	AGGATTCGTCCACATCGACAAGCTTCG	(zostera_marina_Chr06_28886284)	2.0	1361.0	0.0014695077149155																				1.59031e-37	0.393899	1361.0	47.0	1.24724	0.478325	0.468038	7.884943917076313e-34	True	54M
TGTACTTCTTCAAAGAAATATCCTTCC	CATCGCCATCCTGCAATTCTTTTACGG	(zostera_marina_Chr03_4807678)	2.0	2249.0	0.0008892841262783																				1.5206500000000002e-113	0.620692	2249.0	46.0	1.30681	0.494442	0.480658	2.4868354067257404e-109	True	46M8S
TGTACTTCTTTGACACACCATTCATAT	AGTCAGTCAATCAGTCATATTCAGATC	(zostera_marina_Chr05_1497010)	2.0	1105.0	0.0018099547511312																				2.43985e-29	0.366756	1105.0	48.0	1.24612	0.507692	0.469683	9.6341287472442e-26	True	54M
TGTACTTGAGCCCCACTACATTGTCGG	CGCGCAACCACTCGACCAGTGAGCTAT	(RF_all_JRNG01000065.1/3355-279_1185)	3.0	499.0	0.0060120240480961																				4.93051e-10	0.367802	499.0	12.0	1.43379	0.593186	0.561122	8.126125595474409e-07
TGTACTTGATAAAGGAGTACTTAGAGT	TGAGTATACCAATAGCCGAGCAATTGG	(zostera_marina_Chr01_28587323)	1.0	839.0	0.00119189511323																				7.24914e-16	0.421903	839.0	48.0	1.06806	0.29559	0.277712	1.6860596441380186e-12	True	20M2D34M
TGTACTTGATGATTTTGTCCAAGTTTC	GACTTCTTTCTACAACAGGTCGATAAC	(zostera_marina_Chr04_26284873)	4.0	2542.0	0.001573564122738																				5.70956e-93	0.438897	2542.0	48.0	1.30551	0.602675	0.579072	7.405611053077902e-89	True	1S53M
TGTACTTGATGTAATCAGAGCCGGAAA	GTATACATGTCCAGCTACACAGGCAGC	(zostera_marina_Chr06_29043385)	5.0	3063.0	0.0016323865491348																				4.0659e-77	0.26205	3063.0	47.0	0.960206	0.24192	0.221025	4.263344657611825e-73	True	1S53M
TGTACTTGCATCCAGGTCCTTTGCTCC	TTACTCAATGTTGGGTTTTGCTCTAGC	(zostera_marina_Chr06_22206161)	1.0	267.0	0.0037453183520599																				3.03029e-09	0.606719	267.0	10.0	0.897942	0.224719	0.224719	4.735491397615062e-06	True	54M
TGTACTTGCCATTGTAGCACGTGTGTA	GCCCTACCCGTAAGGGCCATGATGACT	(RF_all_LJTD01000026.1/1-1451_1106) (mge_aclame_genes_all_0_gene:plasmid:131180_1133)	3.0	310.0	0.0096774193548387																				4.55434e-08	0.612	310.0	2.0	1.66224	2.99355	2.9871	6.531604693038217e-05	True	54M
TGTACTTGCTTTCAAAAGAAATAGGAG	CATTTGGTCCATTGAGCATTGCTATAG	(zostera_marina_Chr05_31241248)	1.0	437.0	0.0022883295194508																				2.45943e-22	0.512513	437.0	35.0	1.08829	0.334096	0.334096	7.621846595675696e-19	True	54M
TGTACTTGTGACTGTTTATAATTTCAT	ATGCACAGCAAGTTAATATGTAACACA	(zostera_marina_Chr02_32151987)	3.0	1986.0	0.0015105740181268																				8.10805e-72	0.454743	1986.0	48.0	1.27173	0.51863	0.512085	7.85689118105502e-68	True	1S53M
TGTACTTGTTCTTTGAAGAGGAAGGTG	TTTGACTGACTCAATAACAACACGAGC	(zostera_marina_Chr03_36395148)	1.0	1294.0	0.0007727975270479																				3.69946e-46	0.452208	1294.0	48.0	1.23486	0.572643	0.540185	2.249987492942148e-42	True	35M1D19M
TGTACTTTCGGCTCATCATCGACTATT	TTCTTCACAGCCTGTAGTTGCGAGCTA	(zostera_marina_Chr06_25173800)	12.0	8456.0	0.0014191106906338																				8.1317e-07	0.112613	8456.0	47.0	0.63085	0.78536	0.640728	0.0010615723571917	True	53M1S
TGTACTTTGAGGTAAACGCAGCACCAG	TAGAAACAGGAATCCCCTCTACGATAA	(zostera_marina_Chr02_32901769)	2.0	1408.0	0.0014204545454545																				2.04167e-58	0.456957	1408.0	48.0	1.24337	0.464489	0.462358	1.5868844306038587e-54	True	54M
TGTACTTTGCGGAGCGACGGACTGGTA	TTACGGTAAGCGTTATTCCGACGACTT	(zostera_marina_Chr02_22470241)	2.0	872.0	0.0022935779816513																				4.41769e-16	0.325931	872.0	38.0	1.00966	0.228211	0.228211	1.0385471060337218e-12	True	54M
TGTACTTTGGGTTTACAGAGTTCATGG	CTGTTTTCCTTGCTTCGTCCGAAATGA	(zostera_marina_Chr03_23388974)	5.0	3045.0	0.0016420361247947																				2.61097e-103	0.432559	3045.0	48.0	1.51599	0.549425	0.549425	3.82059694406257e-99	True	53M1S
TGTACTTTGTTGCTGCTGATGGTGATG	GTGATGGTGATGAAGAAGAGGAATCAT	(zostera_marina_Chr05_2063091)	1.0	269.0	0.0037174721189591																				1.59106e-10	0.558467	269.0	19.0	1.30278	5.66543	5.20074	2.7107216606989136e-07	True	54M
TGTACTTTTTGGAGGTTCGAGACTTCA	AGACTTCTTCATGCGCATCACTGCCTG	(zostera_marina_Chr03_32162271)	1.0	518.0	0.0019305019305019																				1.91412e-12	0.367806	518.0	41.0	1.34564	0.57529	0.527027	3.6803337498192075e-09	True	54M
TGTACTTTTTGTTCCTCAAAACTTCCA	ATGACCGAAGATTGATTTTTAGAACCC	(zostera_marina_Chr02_39776450)	1.0	359.0	0.0027855153203342																				2.8062e-17	0.563456	359.0	36.0	1.13048	0.437326	0.437326	6.99142867892328e-14	True	54M
TGTAGAAAACTCCGTCAAAAATAAAGC	AGAGGAAGGAAACTTTGCAGAAGGTCT	(zostera_marina_Chr02_33086552)	1.0	266.0	0.0037593984962406																				1.45399e-08	0.540307	266.0	26.0	1.03868	0.327068	0.327068	2.1639585192388783e-05	True	54M
TGTAGAAACAAATCGGCATTGGGGTAC	TCCAAAAGAATATTATACAAGATGGAA	(zostera_marina_Chr01_31307602)	2.0	500.0	0.004																				5.78335e-13	0.389267	500.0	36.0	1.14422	0.4	0.334	1.1473709224082343e-09	True	54M
TGTAGAAACAAATGACAGCAATGAGGA	TGAAGAGTGATAGAGTCAACCACCCTC	(zostera_marina_Chr02_36841791)	2.0	682.0	0.002932551319648																				9.02225e-13	0.48388	682.0	18.0	0.933444	0.208211	0.206745	1.768612234562964e-09	True	54M
TGTAGAAACGACAGATTCCTGTAAGGC	AACCACCCACAATCTCCTTTCCATTGG	False	4.0	1790.0	0.0022346368715083																				5.37941e-23	0.313293	1790.0	48.0	1.24183	0.436313	0.434078	1.7104728599304372e-19	True	45M9S
TGTAGAAAGATTCTTGTGTCGTCTGTC	TGCCCGCACCATTATTTTGCAGCATAA	(zostera_marina_Chr01_38038436)	5.0	1231.0	0.0040617384240454																				3.6783e-11	0.290401	1231.0	41.0	1.62755	0.510154	0.489033	6.52729589716006e-08	True	54M
TGTAGAAAGGTTCTTACATCTACTGAA	AAATTTTAGATGTGGGGTGATGGTCTG	(zostera_marina_Chr05_31508658)	1.0	297.0	0.0033670033670033																				1.84633e-19	0.771795	297.0	20.0	1.23124	0.505051	0.505051	5.079803161685407e-16	True	54M
TGTAGAAAGTGAGGGAGCTTGACAGAA	ACGAATAACAAGTAGATAGCTGCCATC	(zostera_marina_Chr05_11128309)	1.0	467.0	0.0021413276231263																				6.76416e-17	0.468222	467.0	39.0	1.19417	0.411135	0.38758	1.654974827875231e-13	True	54M
TGTAGAAATCAAAATCTGTATCCGGCT	TCTTCACATTTGTCATATAACCTTTCT	(zostera_marina_Chr05_4260546)	4.0	5807.0	0.0006888238333046																				4.10948e-16	0.134297	5807.0	48.0	1.28475	0.451007	0.424832	9.677423148045345e-13	True	54M
TGTAGAAATCTCAGGTCCACGGGAACC	TAATGAAGCAGAATGACCAATTAGACT	(zostera_marina_Chr02_3222194)	1.0	1329.0	0.000752445447705																				3.4021000000000003e-25	0.319038	1329.0	47.0	1.24875	0.489842	0.48307	1.1722395205790605e-21	True	54M
TGTAGAAATGGTTCACCAGTGCCCTTA	TATCCCTATCAAGTTGGAGACTAACAA	(zostera_marina_Chr02_32900196)	1.0	722.0	0.0013850415512465																				1.01301e-25	0.485194	722.0	43.0	1.24272	0.434903	0.434903	3.5568851657522803e-22	True	54M
TGTAGAAATTACTAACACTGTGTTGGT	TGAATTATCACTTGGAGGCTTATTGCC	(zostera_marina_Chr05_4421797)	1.0	1453.0	0.0006882312456985																				1.5454099999999998e-39	0.400342	1453.0	41.0	1.08966	0.379904	0.37371	8.05242199895418e-36	True	53M1S
TGTAGAAATTCCTTTGGAGGCTCATAG	CTAGAAAGAAGAACCACTATGAACTTC	False	1.0	513.0	0.0019493177387914																				8.95459e-13	0.528203	513.0	8.0	0.978457	0.194932	0.187135	1.7556833292767807e-09
TGTAGAAATTCTGAAGGAGTTAAATCT	CCACTGCAGAAATAAACAGACTGAGTC	False	1.0	351.0	0.0028490028490028																				4.62038e-08	0.398099	351.0	31.0	1.30278	0.564103	0.45584	6.623183436538283e-05	True	5S49M
TGTAGAAATTGTTACTGAACAAGAACG	TCATGAATCAGAACCTGGCAGCCCAAA	False	1.0	130.0	0.0076923076923076	-	GATA	PF00320.30	5.4	10.6	3.5	5.0	10.7	3.5	1.0	1.0	0.0	0.0	1.0	1.0	1.0	0.0	-	1.0	3.12728e-09	0.667625	130.0	14.0	1.38441	0.553846	0.553846	4.882300297234427e-06	True	39M125N15M
TGTAGAACAACTTCATGAATTCGCCCA	TGTAACTCTCTTCCAACGTTGTTGAGA	(zostera_marina_Chr05_18003199)	45.0	22658.0	0.0019860534910406																				0.0	0.276029	22658.0	48.0	1.47216	0.481949	0.470077	0.0	True	54M
TGTAGAACATTTATCTCATGATGGAGA	TCATCAGCTTGAACAGAATGCTCAAAC	(zostera_marina_Chr01_34342759)	1.0	134.0	0.0074626865671641																				6.45088e-11	0.836735	134.0	16.0	1.06664	0.335821	0.335821	1.127543380371954e-07	True	54M
TGTAGAACCAATTTTATCACCTAATGC	TGCCATCGATGCAGCTTGAGGACCAAG	(zostera_marina_Chr01_33966402)	1.0	55.0	0.0181818181818181																				5.50154e-09	1.0	55.0	8.0	1.41213	0.545455	0.545455	8.435679645814108e-06	True	54M
TGTAGAACCATGGTATCATCTTGAAGC	ACCTTTCTTTTGGTTGCCCCAGTCTTA	(zostera_marina_Chr05_5495571)	2.0	1024.0	0.001953125																				4.41159e-28	0.420088	1024.0	47.0	1.54204	0.466797	0.447266	1.6750104871420274e-24	True	54M
TGTAGAACCATGGTCCACCGAAGACGA	TCGAAGATGACGAATCCGACGAATACG	(zostera_marina_Chr03_4704952)	3.0	2601.0	0.0011534025374855																				4.6133e-55	0.338963	2601.0	48.0	1.29856	0.475586	0.435217	3.365971877236285e-51	True	25M2D29M
TGTAGAACGGTATACCGAGCATGAACA	AGAAGAAGATTGAAGAAGATGGAAGAA	(zostera_marina_Chr01_19454528)	1.0	753.0	0.0013280212483399																				5.09966e-21	0.520305	753.0	43.0	1.06098	1.38247	1.03453	1.4999151887086226e-17	True	4S50M
TGTAGAACTGCAGAACATGGATTAAAA	ACCCAGCGTGATTCTTAATTCTTTTGC	(zostera_marina_Chr03_21329359)	1.0	587.0	0.0017035775127768																				6.60433e-06	0.274235	587.0	16.0	0.832907	0.39523	0.366269	0.0080293761394518	True	54M
TGTAGAACTGGTGGCATTATCTCTGAT	ACTTGATGGCATCTCAATTTGATGCGT	(zostera_marina_Chr04_5021224)	2.0	1318.0	0.0015174506828528																				4.7194e-14	0.25969	1318.0	48.0	0.980128	0.248103	0.237481	9.965599567765132e-11	True	54M
TGTAGAACTGTGGAGCCAGCCGTCAGA	GGGGAGCGAGAAGAAACCGATTGTCTA	(zostera_marina_Chr03_30185437)	1.0	687.0	0.0014556040756914																				9.45395e-17	0.381312	687.0	44.0	1.19392	0.435226	0.39738	2.297103643382121e-13	True	54M
TGTAGAACTTCACAGCATCTTCAGCTT	TGTCAGACGGAACAATCAGCTGAGGCT	(zostera_marina_Chr02_38452465)	6.0	7310.0	0.0008207934336525																				2.70308e-10	0.112501	7310.0	48.0	0.529278	0.0860465	0.070725	4.534450558319509e-07	True	54M
TGTAGAACTTCCACCTCTCAATTCCCT	CATTGTCTCTAGAGCAACGAACGTGCT	(zostera_marina_Chr05_31385245)	13.0	8859.0	0.0014674342476577																				6.01049e-120	0.248229	8859.0	46.0	0.958505	0.193588	0.174963	1.0487076512117514e-115	True	54M
TGTAGAAGAAAGGGAAAGCAGCAGCAA	GATTATTTACAGCTAAATACGGTATAG	(zostera_marina_Chr03_1510571)	2.0	1587.0	0.0012602394454946																				4.65801e-49	0.399137	1587.0	48.0	1.3215	0.463768	0.452426	3.021046993010255e-45	True	54M
TGTAGAAGAAGATCCAGGCACTTGAAT	GAAGTGTGGGGGAAGAAGAAGAAGAAG	(zostera_marina_Chr05_29963113)	1.0	560.0	0.0017857142857142																				7.65599e-12	0.336627	560.0	37.0	1.06955	0.475	0.458929	1.4186792131752224e-08	True	54M
TGTAGAAGAGGAAGATGAGGAGAAGGA	AGAAGCAGAAGCAGCAGCAGCAGTTTT	(zostera_marina_Chr01_30606622)	3.0	980.0	0.0030612244897959																				1.52528e-30	0.443123	980.0	44.0	1.32183	2.84592	2.82959	6.2488846578323454e-27	True	54M
TGTAGAAGATGGTAAGAGGAGCCGTTT	TAACCGGAGAAGGAGCTACCGGAGCAG	(zostera_marina_Chr05_5650832)	6.0	5709.0	0.001050972149238																				3.71721e-92	0.326454	5709.0	48.0	1.16898	0.312664	0.298476	4.776444213893917e-88	True	54M
TGTAGAAGATGTGCCGCCCCAGCCAAA	CTCCCCACCTAAATCTGTCAGGCGCGC	False	3.0	1366.0	0.0021961932650073																				3.9611600000000005e-40	0.341085	1366.0	16.0	0.899379	0.463397	0.396047	2.094302934921956e-36
TGTAGAAGGAAAGATATGAGCTTCCTG	TGTCCCTCCTAATCCAGTCGCCGGTTG	(zostera_marina_Chr03_28963847)	4.0	3283.0	0.0012183978068839																				4.71822e-26	0.234365	3283.0	48.0	1.22856	3.21474	0.633262	1.6752650050601294e-22	True	54M
TGTAGAAGTGACCAAGATGGTTGACTC	CCACGCTCAATTCAAACCCATCGGCGG	(zostera_marina_Chr05_25423426)	5.0	3453.0	0.0014480162177816																				3.99863e-66	0.334004	3453.0	46.0	1.26702	0.374747	0.355343	3.5441211930928325e-62	True	2S52M
TGTAGAAGTTGGTGGACAGCGCAATGA	AGGTGTTCAGTCAACTGATCTTATCGA	(zostera_marina_Chr05_9967157)	4.0	5592.0	0.0007153075822603																				7.15692e-92	0.312908	5592.0	48.0	1.0886	0.286123	0.26824	9.160504585184476e-88	True	54M
TGTAGAATCATACTGATGATCTGGCCG	ATAATTACGACATGCTTTTAAGATAAT	(zostera_marina_Chr05_18547503)	1.0	479.0	0.0020876826722338																				8.996409999999999e-21	0.565039	479.0	30.0	1.15774	0.446764	0.446764	2.62020106862418e-17	True	54M
TGTAGAATCATCAAAGATTTCGAAATT	CCAAAACCACCAGACCCACCACCGAAA	(zostera_marina_Chr04_29694861)	1.0	188.0	0.0053191489361702																				1.42058e-10	0.705319	188.0	18.0	1.41051	2.34043	1.88298	2.4281079061503136e-07	True	6S48M
TGTAGAATCTTTATTGAATTTTAACCC	AAATCCAACGGGAAATTCTGGAGTGTG	(zostera_marina_Chr06_27541623)	2.0	1199.0	0.0016680567139282																				4.45491e-31	0.466543	1199.0	44.0	1.31306	0.497915	0.492077	1.854292117767934e-27	True	54M
TGTAGAATGTCTCTTTCCGGTTCTGAC	CCCTGAACGGCGTTTTCACGTACGACA	(zostera_marina_Chr05_4406131)	2.0	1305.0	0.0015325670498084																				3.15277e-37	0.423502	1305.0	47.0	1.54328	0.585441	0.563218	1.5512648620429718e-33	True	54M
TGTAGAATGTTATCAGACCCGGAGGGA	GTGTTCCAAGCTTCCATAACAGCCTGT	(zostera_marina_Chr05_23198622)	3.0	1927.0	0.001556824078879																				4.19753e-33	0.311084	1927.0	48.0	1.08867	0.287494	0.280228	1.8503537110179438e-29	True	54M
TGTAGAATTCTCAGGTTTCACCCAACA	GCAATCTGGATAGGGTGATGCCCTGTC	(zostera_marina_Chr05_21970864)	1.0	268.0	0.003731343283582																				1.25118e-15	0.686388	268.0	26.0	1.0866	0.473881	0.473881	2.8740647186175336e-12	True	54M
TGTAGAATTCTGGGTCTATCCATTTGG	ATTCTGCAGTGTAGAATTCAGGGTCAA	(zostera_marina_Chr01_22282238)	2.0	2859.0	0.0006995452955578																				1.52089e-22	0.282218	2859.0	43.0	1.16717	0.473942	0.462399	4.751415958189284e-19	True	54M
TGTAGAATTGCTTGATACCTTCGAGTG	TCAACTCGTCCTTTTTGACAAGGATAC	False	1.0	149.0	0.0067114093959731																				2.28635e-17	0.968162	149.0	6.0	1.1859	1.31544	1.26174	5.720602014739052e-14
TGTAGAATTGGTCCATGGTGCGGTTGT	TGACACTTAAAATGTTTGGCTATCTTG	(zostera_marina_Chr06_22085551)	5.0	5645.0	0.0008857395925597																				6.24926e-39	0.199269	5645.0	48.0	0.933219	0.199114	0.187245	3.207242808261059e-35	True	54M
TGTAGAATTTCTAGGATCATACCTCCA	TTCACCGTCGACCTGTCTCCCACTTGG	False	4.0	1947.0	0.0020544427324088																				6.4275e-37	0.313794	1947.0	48.0	2.01267	1.20134	1.19414	3.137869207571482e-33
TGTAGACAAAGCTATTTACATTGAAAA	GTAAATCACATCCAAGATACTAATAGT	(zostera_marina_Chr01_35403653)	2.0	2962.0	0.00067521944632																				1.6959300000000002e-24	0.160085	2962.0	43.0	0.747641	0.153612	0.135719	5.6987835077408405e-21	True	54M
TGTAGACAACCCCAATATCAGTTGTTA	AAAGCTGTATCTTTTGCAAAGACGTCT	(zostera_marina_Chr01_26657642)	6.0	3637.0	0.0016497113005224																				2.496080000000001e-61	0.278979	3637.0	48.0	1.25838	0.419027	0.384108	2.041655573364017e-57	True	45M9S
TGTAGACAACTTTTGGACAGAATCAGC	AAGCTCTGTGCCAAACAGGTGGCAATG	(zostera_marina_Chr05_30544282)	2.0	1010.0	0.0019801980198019																				7.67702e-06	0.189922	1010.0	47.0	0.772442	0.171287	0.130693	0.0092844686227075	True	54M
TGTAGACGACGACGTCGAGGAGGAGGT	ATTAATATGGGGGCCGGCAAGGCAGCA	(zostera_marina_Chr03_3540177)	1.0	351.0	0.0028490028490028																				1.09498e-18	0.547152	351.0	27.0	1.20037	0.501425	0.467236	2.9127217525504408e-15	True	54M
TGTAGACGCCAAATACCAAAGCATCAA	GATTAAACTCTGCTATGGGCCTATCAG	(zostera_marina_Chr05_5096570)	2.0	944.0	0.0021186440677966																				2.82175e-17	0.333531	944.0	40.0	0.97097	0.26589	0.262712	7.029409170501641e-14	True	54M
TGTAGACGGAGTAGACTTGGGATACGT	CGGAGTAGTAGGAGGAGGAGAAGATAT	(zostera_marina_Chr03_31187084)	89.0	168282.0	0.0005288741517215																				0.0	0.102203	168282.0	48.0	0.564606	0.259303	0.251126	0.0	True	54M
TGTAGACGTGGATAGTATTTGAGTTCG	ATAGAAACCGCGGTTATCTGCGGCGGC	(zostera_marina_Chr02_39047234)	1.0	731.0	0.0013679890560875																				5.84728e-11	0.304644	731.0	41.0	0.96555	0.270862	0.26539	1.0247744247854505e-07	True	54M
TGTAGACTATTATAAATTATAGGACAA	AAGTACCACTATTGCGACATAATCCGT	(zostera_marina_Chr01_4357879)	1.0	755.0	0.0013245033112582																				1.73393e-22	0.43819	755.0	41.0	1.00662	0.299338	0.291391	5.4048018338600215e-19	True	54M
TGTAGACTGTACTATTTTTAACAACAA	GGAGAATAAAGAAATATTGAGATGCAT	(zostera_marina_Chr01_7317234)	1.0	553.0	0.0018083182640144																				2.2912e-07	0.265043	553.0	36.0	0.790227	0.186257	0.186257	0.0003119425117028	True	54M
TGTAGACTGTAGAACATTTATCTCATG	ATGGAGATCATCAGCTTGAACAGAATC	(zostera_marina_Chr01_34342752)	1.0	125.0	0.008																				2.11649e-10	0.8	125.0	15.0	1.10793	0.36	0.36	3.576080285923764e-07	True	53M1S
TGTAGACTGTAGTAGTAGTAACAGTAA	ATTAATCAATCAAAACGAAAAAGGAAT	(zostera_marina_Chr05_25680628)	1.0	298.0	0.0033557046979865																				7.30468e-13	0.571602	298.0	28.0	1.35231	1.79195	1.4698	1.44006111034389e-09	True	53M1S
TGTAGAGAAAACAATCTGCACCGCCGA	AAGAAGGATGGATTGGATAGGCAATTA	False	4.0	541.0	0.0073937153419593																				8.12861e-10	0.31255	541.0	41.0	1.2463	0.340111	0.340111	1.320369094146888e-06	True	21M552N32M1S
TGTAGAGAACAAATTACGCAGAGCTCT	GTTTATGTCTGATTCCGTCATTTTATT	(zostera_marina_Chr06_2624246)	3.0	1356.0	0.0022123893805309																				2.23083e-37	0.480797	1356.0	41.0	1.24355	0.365782	0.351032	1.1020765800479339e-33	True	54M
TGTAGAGAATAAGGGCTTCCTTTTTAA	ATGCACGTATCGATATTTAAACTCTGT	(zostera_marina_Chr06_6154983)	2.0	1800.0	0.0011111111111111																				7.985509999999999e-73	0.489247	1800.0	47.0	1.23752	0.457222	0.417222	7.854306801652484e-69	True	32M1D22M
TGTAGAGAATTCAGAGAATGAGGCAAA	CTTGGACCAGTGACTGGTATCATCTTC	(zostera_marina_Chr06_17169757)	1.0	830.0	0.0012048192771084																				6.80282e-13	0.284257	830.0	47.0	1.04919	0.287952	0.278313	1.343798459155328e-09	True	51M3S
TGTAGAGAGAGGTTTTGTAGACGAAGG	ATTGTTGTCTTCCATCAATTTAATCTT	(zostera_marina_Chr04_30064329)	2.0	1756.0	0.0011389521640091																				1.58758e-58	0.455652	1756.0	48.0	1.25159	0.507403	0.496014	1.2365236011357371e-54	True	54M
TGTAGAGAGATCAAATTGTGGGCTAAT	TTTCCCGGTCGCCGCCTCTAGTAAAGT	False	1.0	220.0	0.0045454545454545																				2.72514e-07	0.500459	220.0	27.0	1.66537	1.44091	1.11364	0.0003689065729507	True	42M12S
TGTAGAGAGCTTCTTGTTCGACTGTAG	TCACCTGCGTGCATATATGTATGTTAG	(zostera_marina_Chr04_30250951)	5.0	1428.0	0.003501400560224																				2.58118e-10	0.291238	1428.0	37.0	1.12488	0.666667	0.510504	4.336303091445594e-07	True	54M
TGTAGAGAGGAGTTCCCGGCCTTTGTA	TCTCCTCAAACACGTGTCGTCTCTTCT	(zostera_marina_Chr01_24895413)	11.0	9128.0	0.0012050832602979																				1.43389e-16	0.124384	9128.0	48.0	0.610194	0.102323	0.0865469	3.454194338950821e-13	True	54M
TGTAGAGATCCATGTAAACTCATTCGG	AGCGCCATCTGCAGATCCTCATCCTCC	(zostera_marina_Chr04_32058221)	2.0	607.0	0.0032948929159802																				1.8913199999999998e-20	0.413561	607.0	43.0	1.47715	0.560132	0.5486	5.434894364816452e-17	True	1S53M
TGTAGAGCAGCGAGCTGCGAAAATATA	TATAGATCGAGATCTTGGGATTGGGAA	(zostera_marina_Chr04_17291110)	2.0	797.0	0.0025094102885821																				2.08487e-28	0.456184	797.0	35.0	1.53029	0.559598	0.489335	7.999388780120234e-25	True	30M2I22M
TGTAGAGCCATGAACATAGTTCCAATG	TGCATATGATCACGTCACTTGTTATTG	(zostera_marina_Chr05_29914052)	1.0	1342.0	0.0007451564828614																				2.24982e-45	0.439529	1342.0	48.0	1.09111	0.323398	0.321908	1.3452551601443889e-41	True	54M
TGTAGAGCTGTCGGCTTGCATGAACGG	CATGAAGATCCGGCCTTGAGCATATTT	(zostera_marina_Chr06_23822017)	2.0	560.0	0.0035714285714285																				1.16516e-18	0.448865	560.0	39.0	1.20211	0.339286	0.339286	3.095847419309867e-15	True	54M
TGTAGAGGGATCCGAGGGTAGATGCGA	TGAGAGGATGGTGGATCCCGGAGACTA	(zostera_marina_Chr06_6015179)	47.0	62575.0	0.0007510986815821																				4.53829e-280	0.148133	62575.0	48.0	0.780858	0.147151	0.13157	2.11411635314018e-275	True	54M
TGTAGAGTAAATGACCAGATAACTGGA	TATATAGATAAGCAAGTAAATGACCAG	(zostera_marina_Chr05_15860574)	5.0	385.0	0.0129870129870129																				1.60311e-09	0.493659	385.0	19.0	2.54988	2.31688	2.16104	2.552578243159546e-06
TGTAGAGTGACATTGCGGCAGTCCTCG	ATGGATGCACGTGAAGAGAAATCCGGT	(zostera_marina_Chr05_25567867)	1.0	312.0	0.0032051282051282																				1.58052e-11	0.438934	312.0	30.0	1.06406	0.282051	0.282051	2.8721127806551046e-08	True	54M
TGTAGAGTGGGTCCTCGATCTCTCCAA	GAGGTCCCCCGGCTACACGGTATCCCT	(zostera_marina_Chr04_27995973)	2.0	467.0	0.0042826552462526																				3.47479e-09	0.419675	467.0	29.0	2.03618	0.51606	0.501071	5.406813128388699e-06	True	53M1S
TGTAGAGTGTTAGTTTGCTTCGTATGA	GAGATACAAACGACTCGATTAGCCTAG	(zostera_marina_Chr05_7586945)	1.0	201.0	0.0049751243781094																				5.58363e-11	0.612574	201.0	19.0	1.6022	0.457711	0.457711	9.798103661686357e-08	True	54M
TGTAGAGTTGATGGAAAAGCTTATCTT	AGGAGGTGGAATTGGCGCTGTAAAGGT	(zostera_marina_Chr06_927157)	4.0	7545.0	0.0005301524188204																				9.80593e-198	0.385871	7545.0	48.0	1.05863	0.312392	0.300199	3.067122761533975e-193	True	54M
TGTAGAGTTTCAGTCTCTGCTGTGCAG	AGGTGATGGCTCCAAGAACAGACAGCC	(zostera_marina_Chr04_26361221)	2.0	921.0	0.002171552660152																				1.46899e-09	0.25807	921.0	48.0	1.2009	0.37025	0.365907	2.345056357648347e-06	True	54M
TGTAGATAAATATGATAAAAGCGACGA	TAACAAAGACGAAGAGAGCCACCGACA	(zostera_marina_Chr06_19101276)	2.0	1230.0	0.0016260162601626																				5.05611e-44	0.480307	1230.0	45.0	1.20503	0.439837	0.426016	2.930995195270354e-40	True	54M
TGTAGATAGATTCATTTGCTTCTTTTC	CATTGGATCGTTTATTTCAGTGGTGCT	(zostera_marina_Chr05_28309476)	2.0	782.0	0.0025575447570332																				2.18217e-13	0.386259	782.0	45.0	1.21709	0.424552	0.410486	4.4384076033289647e-10	True	45M9S
TGTAGATAGCTTCTTAAGGGGGATGCA	TCACCTCATGTAGCAGTGAGCTTGGAG	False	1.0	1046.0	0.0009560229445506																				9.24213e-35	0.487004	1046.0	46.0	1.26653	0.500956	0.471319	4.266734910149271e-31	True	23M146N31M
TGTAGATATATGGGGAAAATTCCCAAT	TAGGACACATGATGGGTTTAGCTACTT	(zostera_marina_Chr03_27928627)	1.0	285.0	0.0035087719298245																				5.66402e-15	0.591647	285.0	23.0	1.05819	0.378947	0.34386	1.2575250414248614e-11	True	54M
TGTAGATATCTATCGCTGCCACGGCCA	TCACCGGCGGCAGTGGCGCCAAGATGA	(zostera_marina_Chr01_29489383)	1.0	486.0	0.0020576131687242																				2.43822e-08	0.367199	486.0	41.0	1.25117	0.436214	0.411523	3.567147009594201e-05	True	54M
TGTAGATCAGAGCCATCGGTGACACCG	TGGTTCAATGAGGGGAAAGAGAACAAA	(zostera_marina_Chr03_35108128)	2.0	666.0	0.003003003003003																				1.2147500000000001e-19	0.492806	666.0	41.0	1.35106	0.587087	0.567568	3.3701093330481326e-16	True	54M
TGTAGATCAGCTACAGAATACATAGTT	GAATTTGCCAAGATCTTTATTTTCTAG	(zostera_marina_Chr02_37185189)	2.0	969.0	0.002063983488132																				3.76354e-24	0.401525	969.0	46.0	1.23154	1.60681	1.57276	1.249209028299002e-20	True	10S44M
TGTAGATCAGGTGTAAATTAAAAGCGG	CTTCTCTGCGAAGATTGCAATACCCAG	(zostera_marina_scaffold_297_63077)	2.0	543.0	0.003683241252302																				2.25774e-10	0.341193	543.0	30.0	1.0636	0.303867	0.289134	3.80775004101657e-07	True	54M
TGTAGATCTCCAAATATCTTCACAGGA	GCTTTAATTTTCAAAACAATGGGTTCA	(zostera_marina_Chr06_14252960)	2.0	1157.0	0.0017286084701815																				5.8516e-10	0.238263	1157.0	47.0	1.00362	0.261884	0.230769	9.596088362754974e-07	True	54M
TGTAGATCTCCGAAGTTCATGGTTGAC	AGTATCACCATGCCCATTAAAATTACC	(zostera_marina_Chr04_29000919)	1.0	545.0	0.0018348623853211																				3.37204e-10	0.359012	545.0	44.0	1.33582	0.519266	0.497248	5.620005257815828e-07	True	54M
TGTAGATCTCGATGACTTGCTTGTTGT	TGTTTGGGCCTTGCAAACCTTAAAGTG	False	1.0	268.0	0.003731343283582																				7.05139e-08	0.700481	268.0	9.0	0.942923	0.492537	0.492537	9.973539319906728e-05
TGTAGATCTCTTGTCCGTAATCATAAT	TTCCAATATTATCGTACCAAGCTGGTT	(zostera_marina_Chr06_26536352)	1.0	615.0	0.0016260162601626																				4.25529e-08	0.412615	615.0	36.0	1.04163	0.263415	0.263415	6.116131739613286e-05	True	54M
TGTAGATGATATAATCGTAAGAGACGA	TAGTGAAATCATTAGAGCCGAAAGTAA	(zostera_marina_Chr01_31401605)	2.0	647.0	0.0030911901081916																				5.50502e-16	0.403062	647.0	43.0	1.25727	0.489954	0.486862	1.2881040974269385e-12	True	54M
TGTAGATGATTTGCGAGATGTGGTTTG	AACTTTGGGCCACCATGAACCAATCAA	(zostera_marina_Chr06_19710291)	1.0	516.0	0.001937984496124																				5.88e-23	0.522741	516.0	41.0	1.03484	0.368217	0.368217	1.8668667151165906e-19	True	53M1S
TGTAGATGCAGGTGACATAGAGGAGCT	CCTCTCTGAGTCCTGACATGGCTTCAG	(zostera_marina_Chr05_1098268)	1.0	546.0	0.0018315018315018																				4.39113e-09	0.339286	546.0	41.0	1.28157	0.393773	0.369963	6.783725127756682e-06	True	2S52M
TGTAGATGGCTGGTTGAACCACAGAAG	TGGTTTTGCCGACGAGGCGGCAACATC	(zostera_marina_scaffold_213_73341)	1.0	79.0	0.0126582278481012																				6.34593e-12	0.957447	79.0	9.0	1.23146	0.582278	0.582278	1.1818105408479724e-08	True	54M
TGTAGATGGTAGCCAAGACGATCCTGA	GATGAACTACTTGACGGTGAACTTATC	(zostera_marina_Chr05_26571153)	1.0	1040.0	0.0009615384615384																				1.95585e-24	0.297843	1040.0	29.0	0.870711	0.178846	0.176923	6.557313901262672e-21	True	54M
TGTAGATGTAAGCTGCAGATGCTCGCA	TCCCCACTCCAGCGATCAAGCATCCCT	(zostera_marina_Chr05_25862282)	8.0	4561.0	0.0017540013155009																				1.24907e-216	0.531906	4561.0	48.0	1.48294	0.535847	0.525762	4.344596951116032e-212	True	54M
TGTAGATGTCAAAAACCCTTCTCCCAA	AGCTTTTCCATGTGAGATCATTTGTTT	(zostera_marina_Chr03_22211624)	1.0	582.0	0.0017182130584192																				1.12593e-10	0.410025	582.0	37.0	1.27295	1.40034	1.37629	1.937365727868241e-07	True	2S52M
TGTAGATTCTCACTGTCAGACCAATTT	TCCAAATGATTCAAATCTTTCCGCACA	(zostera_marina_Chr03_2587667)	2.0	1176.0	0.0017006802721088																				3.82291e-15	0.25167	1176.0	48.0	0.967414	0.221088	0.197279	8.562904354259344e-12	True	54M
TGTAGATTTCTAGACAAAAATTCGAAC	AACAATGCCCATGAAAAGGAATTGTTG	(zostera_marina_Chr02_3100732)	3.0	2992.0	0.0010026737967914																				1.19323e-82	0.401772	2992.0	48.0	1.31882	0.530414	0.522393	1.3541958365797672e-78	True	54M
TGTAGATTTTTCGGGTCTTTGTCAGCA	AAGAGCTTGCATGAAGAATTCGGAATT	(zostera_marina_Chr05_9181689)	2.0	1060.0	0.0018867924528301																				6.28198e-35	0.51009	1060.0	48.0	1.13924	0.401887	0.39434	2.9123844622141003e-31	True	2S52M
TGTAGCAAACTTCTCATGATCCTCTCT	TCTCCTGGCGGAACCTTTTACTTTATT	(zostera_marina_Chr05_1334623)	5.0	5936.0	0.0008423180592991																				4.885960000000001e-269	0.621862	5936.0	48.0	1.34867	0.508086	0.503706	2.164217064454761e-264	True	54M
TGTAGCAAATGAGCTTCTTTATGATAT	TCACCTCCAAGGTTATTCGATTTGGAA	(zostera_marina_Chr05_26282136)	1.0	1307.0	0.0007651109410864																				1.53995e-13	0.268855	1307.0	47.0	1.02594	0.280796	0.264728	3.1585784744594236e-10	True	54M
TGTAGCAACAAGGTGATGCCAAGCATA	GACCTCCAGCACCTCCACAACAGGTAC	(zostera_marina_Chr05_10926869)	1.0	209.0	0.0047846889952153																				3.47987e-07	0.419355	209.0	18.0	0.811041	0.200957	0.200957	0.0004672400874038	True	54M
TGTAGCAAGACACCGGAACAAGGAACA	AATCGAACCCCCAGAAATATTCCACCG	(zostera_marina_Chr05_22277361)	1.0	165.0	0.006060606060606																				2.36084e-06	0.528768	165.0	10.0	1.08385	0.369697	0.369697	0.002973853639043	True	54M
TGTAGCAAGTTCCTTCCTCTCTTTTAC	ACTCATCAATAACTTCTCCTTCGTCAT	(zostera_marina_Chr02_27901633)	3.0	2017.0	0.0014873574615765																				1.36827e-25	0.334605	2017.0	48.0	1.42269	0.558751	0.535449	4.782596082902605e-22	True	2S52M
TGTAGCACACTGCCCGAACTCACTTTT	GGAAACCACGGGAAGATGCCACGACAC	False	4.0	1320.0	0.003030303030303																				8.68914e-10	0.246842	1320.0	7.0	1.85782	1.03636	1.01515	1.4086868649667568e-06
TGTAGCACGAGCAATGCTATCTTTTGC	CCTTGTCAGACCACAAATTAACCCATC	(zostera_marina_Chr01_32193181)	1.0	110.0	0.009090909090909																				2.32517e-06	0.67996	110.0	14.0	1.37132	0.481818	0.481818	0.0029302521026757	True	54M
TGTAGCACGCGTGCGGCCCAGAACATC	TAAGGGGATCTCAGACCTGTTATTGCC	(RF_all_CCCW010013568.1/208-1981_1390) (octopus_NW_026391341.1_389) (zostera_marina_scaffold_772_34168) (TAIR10_2_5129)	8.0	8951.0	0.000893754887722																				7.62305e-189	0.388392	8951.0	33.0	1.16994	0.29237	0.269914	2.2593392074893538e-184
TGTAGCACGTGTGTAGCCCAGGGTATA	AGCGGCATGATGACTTGACGGCATCCT	(RF_all_FP102296.1/3209-4695_1129)	1.0	106.0	0.0094339622641509																				6.07169e-07	0.852196	106.0	5.0	1.15988	0.801887	0.669811	0.00080006367588
TGTAGCACGTGTGTAGCCCAGGGTGTA	AGGGGCATACTGACTTGACGTCATCCC	(RF_all_EF067921.1/127056-125572_1128)	1.0	520.0	0.0019230769230769																				3.01782e-34	0.74963	520.0	18.0	1.23154	0.880769	0.880769	1.3732756521960476e-30
TGTAGCACGTGTGTAGCCCATCCCGTA	AGGGCCATGAGGACTTGACGTCATCCC	(RF_all_CP000943.1/3881539-3883021_1127) (mge_aclame_genes_all_0_gene:plasmid:134554_1120)	4.0	287.0	0.0139372822299651																				3.63259e-20	0.798543	287.0	15.0	1.99236	2.0453	1.65157	1.0312243844900716e-16	True	54M
TGTAGCACGTGTGTAGCCCTACTCGTA	AGGGCCATGACGACTTGACGTCGTCCC	(RF_all_CP000302.1/4279136-4277592_1188)	2.0	398.0	0.0050251256281407																				1.02259e-27	0.778659	398.0	9.0	1.75752	0.552764	0.414573	3.838387114064519e-24	True	54M
TGTAGCAGACAAAAGAACTCTTTGTGT	TGTAACACCAGAAGGTGACCTATCTAC	(zostera_marina_Chr06_1248857)	1.0	1358.0	0.0007363770250368																				4.6667e-59	0.499405	1358.0	48.0	1.2479	0.56701	0.543446	3.6720572348357135e-55	True	54M
TGTAGCAGCAACCACAATGACCCCTGT	GTTTCCCTCAAAACCATCAATCTCTGT	(zostera_marina_Chr04_33000034)	17.0	13567.0	0.0012530404658362																				1.81615e-39	0.123691	13567.0	48.0	0.687051	0.119334	0.100685	9.447644562910288e-36	True	54M
TGTAGCAGCTGAAGTATTTTCAATATC	TAAGGAGGTGTTAGTTCTCGATGTGAA	(zostera_marina_Chr06_18012488)	1.0	471.0	0.0021231422505307																				4.41408e-30	0.730556	471.0	23.0	1.39593	0.535032	0.524416	1.7835498837199428e-26	True	54M
TGTAGCAGGCATGTTCCGCATAGTACT	TTCGTCATCCCTTTTCACGTGATCACC	False	3.0	286.0	0.0104895104895104																				2.08016e-06	0.479498	286.0	5.0	1.62946	0.671329	0.48951	0.0026310953837118
TGTAGCATACTGCCTGAGGCTAACATC	AAAGCTTGACAAGATTACACTAGCCTC	(zostera_marina_Chr02_37920879)	1.0	422.0	0.0023696682464454																				2.77552e-14	0.428783	422.0	16.0	1.09377	0.353081	0.350711	5.93768722082871e-11	True	1S53M
TGTAGCATCTTCCTCCTGGTCCTGGTC	CTGTAGGAACAGCTGATGTTACTTAAG	(zostera_marina_Chr01_580926)	353.0	63144.0	0.0055903965539085																				0.0	0.231257	63144.0	48.0	1.50888	6.32255	4.51066	0.0	True	54M
TGTAGCATCTTTAAGATCGCTAGAAAG	TACAGCATGGCCCGGTAAGGGCTGTAG	False	1.0	318.0	0.0031446540880503																				5.37909e-25	0.807394	318.0	11.0	1.63177	0.688679	0.688679	1.8405812242890604e-21
TGTAGCATTAGCATGTATATTGTCAAT	TAACCGTTGTTCCATCATTTTAAATCG	False	96.0	1662.0	0.0577617328519855																				5.29745e-09	0.20309	1662.0	48.0	2.3757	4.17208	2.55656	8.133056789562254e-06
TGTAGCATTATTATACTCCAGAAAAGC	TAATTCCTCAAGCGATAGATTGAGTAA	False	1.0	175.0	0.0057142857142857																				1.14716e-17	0.991736	175.0	7.0	1.29088	0.388571	0.388571	2.9121271594940263e-14
TGTAGCATTATTATACTCCAGGAAAGC	TAATTCCTCAATCGACAGATTGAGTAA	False	2.0	773.0	0.0025873221216041																				2.66659e-49	0.724701	773.0	18.0	1.82073	0.945666	0.913325	1.7388700909473726e-45
TGTAGCCAAATACCAAAACATCAGTAT	TTTCCCTTGAGCCATCACGGTATCCTA	(zostera_marina_Chr06_19714467)	5.0	4766.0	0.0010490977759127																				1.64981e-141	0.433316	4766.0	48.0	1.32126	0.513219	0.48783	3.495932427295773e-137	True	53M1S
TGTAGCCAGCACCTCCTTCATAACGAC	CAGCAGCCCCTCCGTATCTATCTCCAC	False	12.0	3847.0	0.0031193137509747																				2.12544e-75	0.386084	3847.0	48.0	1.73377	5.72966	4.41877	2.173422425012686e-71	True	45M360N9M
TGTAGCCAGTGGAGCCAGTGACGAGGA	CGTAGATCTCGTCAGGAGACTTGGAGC	(zostera_marina_Chr06_18517871)	1.0	876.0	0.0011415525114155																				6.426019999999999e-20	0.422315	876.0	40.0	1.26893	0.502283	0.484018	1.8049969677527416e-16	True	54M
TGTAGCCCTAGGCATAAAGGCCATGAT	GATTTGACGTCGTCCCCGCCTTCCTCT	(RF_all_JPOS01000002.1/78690-77168_1161)	30.0	583.0	0.0514579759862778																				3.92089e-15	0.499988	583.0	20.0	2.92175	0.859348	0.859348	8.777443328854848e-12
TGTAGCCGGGAGGAATAGCAAACACGT	CACTCCCAAAGGCATCACTTTGGGCTT	(zostera_marina_Chr06_6072752)	2.0	1125.0	0.0017777777777777																				2.58442e-06	0.225649	1125.0	40.0	1.03506	0.28	0.262222	0.0032457780566068	True	34M1D20M
TGTAGCCGGTTAGCCGAGATCTCCTTC	TATTGGAACCAACCGGTTGAAGTCAAA	(zostera_marina_Chr02_36950537)	1.0	1184.0	0.0008445945945945																				1.98775e-13	0.264327	1184.0	48.0	1.18869	8.99831	7.00338	4.0525985940674855e-10	True	54M
TGTAGCCGGTTTCAGGTTTCTCGGATC	TAGAGTAATAGTTGATAGGGCAGTCGA	(zostera_marina_Chr05_26265116)	4.0	4308.0	0.000928505106778																				1.03191e-17	0.176195	4308.0	48.0	1.15864	2.2623	2.25162	2.625642016406464e-14	True	54M
TGTAGCCTCCAGTTGCCTCATCAGAAG	TGAACATGTAATACCATGGTTTCTGCC	(zostera_marina_Chr06_24749717)	2.0	654.0	0.0030581039755351																				4.20975e-12	0.329204	654.0	43.0	1.14061	0.295107	0.279817	7.927240979444917e-09	True	54M
TGTAGCCTGGAAATGGGATCAGTCCAG	CTTCGATATGACTGAAATCATCTTCTA	(zostera_marina_Chr06_27524661)	3.0	2579.0	0.0011632415664986																				4.82236e-06	0.152572	2579.0	48.0	0.732896	0.123691	0.119426	0.0059283880896176	True	54M
TGTAGCCTTCACCCACAAACCACATCT	TAAAACTAGTGCCCATCACCTCTTCCT	(zostera_marina_Chr06_23740470)	2.0	570.0	0.0035087719298245																				3.07309e-17	0.419781	570.0	43.0	1.29774	0.489474	0.482456	7.641082642863088e-14	True	54M
TGTAGCCTTCGAGCTTACAAATAAACA	CAGGTTGTCCATGCCTTTTTCCAGATA	(zostera_marina_Chr04_28147593)	1.0	464.0	0.0021551724137931																				6.33084e-14	0.522523	464.0	37.0	1.26233	0.508621	0.422414	1.3271280250757048e-10	True	48M6S
TGTAGCGCGGATTTGGATGTCTATGCT	CCATCGTGCCTCTATTCATATGCTCCT	(zostera_marina_Chr03_28077825)	2.0	853.0	0.0023446658851113																				1.2880399999999998e-39	0.544497	853.0	47.0	1.32274	0.526377	0.516999	6.724283331422924e-36	True	53M1S
TGTAGCTAATTGAACGGTAGTGCCCAT	CTGTGTTCCAACCCTAAGGAGTTTGGA	(zostera_marina_Chr02_3619870)	2.0	1429.0	0.0013995801259622																				5.13091e-17	0.292574	1429.0	48.0	1.20448	0.346396	0.330301	1.262517147249637e-13	True	54M
TGTAGCTCCGGACGATGCTCTGGAGAG	ATTTGTCGTTGGAACTTCCGAACGACA	(zostera_marina_Chr01_39717104)	1.0	517.0	0.0019342359767891																				9.3857e-11	0.380479	517.0	36.0	1.20638	0.348162	0.348162	1.6230969529044837e-07	True	54M
TGTAGCTCGCCAGTATCCTCGCCTCTT	CTCGAGAATGGACATGAGACTTGTGGT	(zostera_marina_Chr03_38643617)	1.0	327.0	0.0030581039755351																				1.84682e-08	0.396712	327.0	31.0	1.35105	0.40367	0.394495	2.7268882377388963e-05	True	1S53M
TGTAGCTCTGAGAATTTCACAGCGATG	TGACAAGTGTGACAATCGAGAACTGGC	(zostera_marina_Chr01_21829669)	1.0	410.0	0.0024390243902439																				1.59121e-17	0.543336	410.0	29.0	1.19931	0.4	0.4	4.011619367262863e-14	True	53M1S
TGTAGCTCTTGCTGCTTCTGTAGATAA	TAAAATATTATCCAACATTACAGCCAT	(zostera_marina_Chr05_5324901)	1.0	240.0	0.0041666666666666																				4.31609e-11	0.735879	240.0	28.0	1.22468	0.558333	0.520833	7.62566273163937e-08	True	54M
TGTAGCTCTTTCTTAAGACACATTCCC	TTTACCGCCTCAAAAGCTTGATCTTGG	False	3.0	901.0	0.0033296337402885																				1.29123e-52	0.714861	901.0	21.0	1.49119	1.18313	1.15427	9.002975297175725e-49
TGTAGCTTCAATATAATATGTATAAAT	ATTAATCTTCTTCATCTTTCAAATGTA	(zostera_marina_Chr01_5579020)	2.0	1404.0	0.0014245014245014																				9.0354e-08	0.193565	1404.0	48.0	0.805498	0.188746	0.173077	0.000126803340875	True	31M2D23M
TGTAGCTTGTCGTGCCGCGTGAGATGA	GCCTAACCTTGGCTGCAATCCAATGCC	(zostera_marina_Chr01_36066208)	1.0	779.0	0.0012836970474967																				5.40316e-14	0.334728	779.0	43.0	1.32381	0.378691	0.378691	1.1370833865073063e-10	True	49M5S
TGTAGCTTTGCTACGAGTGTCAACCCA	AACAGATTTATGAATATGTATGCTGGA	(zostera_marina_Chr02_38715782)	1.0	1226.0	0.0008156606851549																				1.13393e-48	0.643727	1226.0	41.0	1.09211	0.427406	0.427406	7.29422538529045e-45	True	54M
TGTAGGAAAAGTACCTAGCCAAAGACG	TTTACCTCGATTAGGCTCCCGGATCTC	(zostera_marina_Chr01_22243900)	1.0	438.0	0.002283105022831																				1.94285e-16	0.519311	438.0	33.0	1.35002	0.559361	0.518265	4.649851202370555e-13	True	54M
TGTAGGAAAATTCCTCATGTCCAGTGG	CTTCGATGCAGACCATCCACTGCCCAC	(zostera_marina_Chr03_18952877)	10.0	3381.0	0.0029577048210588																				1.95377e-106	0.491684	3381.0	48.0	1.55672	0.527359	0.521443	2.957272221074798e-102	True	54M
TGTAGGAACGTTAGTTGGATACTTTGA	CAAGTCTACGGCAACGAGAGAGAGATC	(zostera_marina_Chr01_32137769)	1.0	937.0	0.0010672358591248																				2.30258e-12	0.298803	937.0	46.0	0.99877	0.246531	0.227321	4.405862040346136e-09	True	54M
TGTAGGAAGGGATTCCACGCATTTTGG	CAGCCAAGGCCACAGCTCCAGCATGGT	(zostera_marina_Chr01_3053481)	1.0	678.0	0.0014749262536873																				2.55625e-12	0.298847	678.0	40.0	1.06634	0.309735	0.309735	4.8781930976213895e-09	True	54M
TGTAGGAATTTCATCAGGGTCTTCATA	AAAAACCATCTTCGATAGCCCATTCTG	(zostera_marina_Chr03_30164118)	1.0	626.0	0.0015974440894568																				8.28021e-16	0.43492	626.0	42.0	1.18772	0.456869	0.43131	1.920073955711055e-12	True	31M1I22M
TGTAGGAGAATGATTGGGTGGATTTCG	ACGAGCCGAGGGAGAGGTAGCCGGAGG	(zostera_marina_Chr03_8145407)	2.0	790.0	0.0025316455696202																				6.86282e-14	0.220665	790.0	14.0	0.707602	0.110127	0.110127	1.4355768330789824e-10	True	54M
TGTAGGAGGAGGGAGAAGCAACATTCA	GTGGTGGAGGAGTGCCTGGAGTGGAGG	(zostera_marina_Chr06_22335908)	2.0	1464.0	0.0013661202185792																				1.35611e-23	0.334069	1464.0	37.0	1.21457	0.361339	0.346311	4.409837414369544e-20	True	54M
TGTAGGAGTAATTATCCATCAAGCAAG	GAACGTGGCCTATCTTCATCTTCCCTT	(zostera_marina_Chr02_35008740)	1.0	324.0	0.0030864197530864																				1.58982e-11	0.430993	324.0	26.0	1.03052	0.259259	0.259259	2.8885564451450937e-08	True	54M
TGTAGGCACTCCAGCAGCATAGTTGGT	CAATGAATTCGTTGAGGATGATGAACA	(zostera_marina_Chr06_3979980)	2.0	1391.0	0.0014378145219266																				9.41012e-26	0.333036	1391.0	48.0	1.25643	0.439971	0.431344	3.3083320627404534e-22	True	53M1S
TGTAGGCGACGGTGGAGAAAGTACGAA	ATCATTGGTTGTTGTTGTTGTTGTTGT	(zostera_marina_Chr01_33091524)	3.0	1711.0	0.0017533606078316																				3.13949e-11	0.336511	1711.0	46.0	0.830006	0.478083	0.476914	5.5975390485820666e-08	True	54M
TGTAGGCGAGTTGCAGCCTACAATCCG	AACTGAGATTGGCTTTAAGAGATTAGC	(RF_all_CP014873.1/390421-388853_1300) (mge_aclame_genes_all_0_gene:plasmid:141405_1260)	82.0	1856.0	0.0441810344827586																				1.43196e-61	0.671931	1856.0	27.0	2.81926	2.90248	2.65517	1.1764795377406593e-57
TGTAGGCGTACGGTTTCAGGTTCTATT	TCACCATTCTATTCGAAGTGCTTTTCA	(RF_all_BAVL01000024.1/2265-5020_451)	1.0	197.0	0.0050761421319796																				1.39958e-10	0.649831	197.0	10.0	1.17467	2.64467	2.64467	2.393175993007431e-07
TGTAGGGAAATGAAAATACAATTAGCA	AAGCATGATGCAAGACATAAAATGAGA	(zostera_marina_Chr03_34264763)	1.0	1160.0	0.0008620689655172																				7.78991e-18	0.288822	1160.0	28.0	0.737922	0.155172	0.137069	1.993526940472551e-14	True	51M3S
TGTAGGGAGGTATGAGAAAGTCTCAAA	CTTCTTTAGACCCTCCGGTGGCCACCC	(zostera_marina_Chr05_31414757)	207.0	56933.0	0.0036358526689266																				0.0	0.506374	56933.0	45.0	1.52546	0.488609	0.473135	0.0	True	2S52M
TGTAGGGCATCAGCTCTTTGCTGCCGT	ATCAATGCTAGCCGTTCTAGGTCTTTT	False	69.0	17749.0	0.0038875429601667	-	PP28	PF10252.12	0.0069	20.8	1.9	0.0069	20.8	1.9	1.0	1.0	0.0	0.0	1.0	1.0	1.0	1.0	-	-2.0	2.48793e-50	0.122932	17749.0	48.0	1.14237	0.219167	0.212237	1.6568370461789983e-46	True	7S47M
TGTAGGGCCACTGGTGGCAACGAGTCC	TCCGGCAATATCCGAGCAATGATGCAT	(zostera_marina_Chr03_18954316)	1.0	809.0	0.0012360939431396																				2.73117e-25	0.402997	809.0	43.0	1.19696	0.573548	0.529048	9.442304455629337e-22	True	54M
TGTAGGGTAAATACTCTGAGGTTGAAT	TTTCCACAAGAAGCACAGGACTCCTGG	(zostera_marina_Chr03_3193440)	1.0	1317.0	0.0007593014426727																				7.49421e-21	0.299128	1317.0	48.0	0.878035	0.223994	0.211086	2.189220536957961e-17	True	2S52M
TGTAGGGTATCCCATTAAGGGTGCGGA	ATATATTATTCTTAGCTGTCACCTTTA	False	10.0	1154.0	0.0086655112651646																				1.97135e-32	0.441784	1154.0	21.0	1.31342	0.389948	0.362218	8.528535049292592e-29
TGTAGGGTGAATCGAATCCCATGAAAT	ATACTGATTTCGATTTTCACAGAATGA	(zostera_marina_Chr05_3567207)	13.0	15379.0	0.0008453085376162																				3.41279e-95	0.125677	15379.0	40.0	0.660362	0.126211	0.103258	4.544412028002993e-91	True	1S53M
TGTAGGGTGATTGCAGGAACGAGTCTA	ACTTATGCCTCCATAAATTTCTGTACA	(zostera_marina_Chr02_36955788)	7.0	8451.0	0.0008283043426813																				4.87621e-232	0.370883	8451.0	48.0	1.25764	0.409419	0.396994	1.844330133236772e-227	True	54M
TGTAGGTAACGTCAATTCCAGAGCGTA	TTAAGCCCCAGCGTTTCTTCCCTACTG	False	2.0	871.0	0.0022962112514351																				3.24723e-16	0.596546	871.0	18.0	0.981217	0.366246	0.366246	7.686147682020597e-13
TGTAGGTCAAAAACCAATAGCGAGATT	TTCTCCTTTCTTCTAGTAGCTGTATCT	(zostera_marina_Chr03_1787854)	1.0	363.0	0.0027548209366391																				5.89797e-07	0.41768	363.0	26.0	1.37152	1.86501	1.86501	0.0007778592000461	True	54M
TGTAGGTCACGCCGGAACTAGGCAGCC	ATGAGTTTCCGTCGAGGAATTAGGCCA	(zostera_marina_Chr03_36344097)	1.0	474.0	0.0021097046413502																				1.50039e-13	0.299419	474.0	23.0	1.02605	0.227848	0.227848	3.0795041705192087e-10	True	54M
TGTAGGTCGACGGGAGGTACGACCCGT	ACGTGGAGTACCCGTACGCTCTGGGCG	False	59.0	2284.0	0.025831873905429																				2.17984e-07	0.111136	2284.0	9.0	1.72921	0.498249	0.492119	0.0002973077739621
TGTAGGTCTCACAGTCAAGCTCCCTTA	TGCCTTTACACTCTAGATACGATTCCT	(RF_all_EF067920.1/114024-111149_2284)	1.0	198.0	0.005050505050505																				2.10292e-15	0.806522	198.0	9.0	1.29382	0.383838	0.348485	4.775366040829294e-12
TGTAGGTCTCATCTGCGTGTGTTTTCA	TCAGTCCTTCGTTTCCTAAAATTTCTT	(zostera_marina_Chr01_40906062)	2.0	583.0	0.0034305317324185																				2.5968000000000004e-25	0.635587	583.0	35.0	1.37832	0.559177	0.5506	8.985538247724363e-22	True	53M1S
TGTAGGTCTTTTTGAATGGTTCTTTTA	ATATTTCAAAATCTTCTTCTTCAAGAT	(zostera_marina_Chr05_14647107)	1.0	482.0	0.0020746887966804																				2.89077e-08	0.359401	482.0	17.0	1.03946	1.23444	1.23444	4.2066089743054026e-05	True	53M1S
TGTAGGTTGTCGCATTCCTCGTACCAT	TCACCCCCACCGTTATAATAGCTTGTG	(zostera_marina_Chr02_38431902)	69.0	41988.0	0.0016433266647613																				0.0	0.281613	41988.0	48.0	1.32365	0.365414	0.336739	0.0	True	54M
TGTAGTAAACAGTCTGGAATTAATGAT	TTCAGCCAAAAGCGCCAGTCCAATGCC	False	2.0	755.0	0.0026490066225165																				1.12684e-15	0.357873	755.0	43.0	1.08856	0.337748	0.327152	2.5948147787026497e-12	True	13M1288N41M
TGTAGTAAAGGTGCACGGGGTCTTTCC	GTCTAACCGCGGGAAACCTGCATCTTG	(RF_all_FWXB01000015.1/31519-28063_2600) (mge_aclame_genes_all_0_gene:plasmid:134728_1981)	29.0	333.0	0.087087087087087																				4.46031e-06	0.515376	333.0	17.0	4.02049	2.77477	2.71772	0.0054970695402014
TGTAGTAAAGGTTCACGGGGTCTTTCC	GTCTTTCCGCAGCTACGCCGCATCTTC	(RF_all_CP000453.1/490502-493391_2015)	46.0	1536.0	0.0299479166666666																				1.75378e-11	0.31953	1536.0	29.0	2.06686	1.00586	0.998698	3.178072021634475e-08
TGTAGTAGATGCTAACCATTGAAGTCT	CGCATTGAGGAGAATCGATTGTTTTAC	(zostera_marina_Chr03_2126409)	3.0	2848.0	0.0010533707865168																				1.20227e-45	0.313661	2848.0	48.0	1.19517	0.400983	0.389747	7.233290018843723e-42	True	52M2S
TGTAGTAGATGGCAAAATGGATCATGG	ATTGGATTAAGCGATAGATATCGGTAC	(zostera_marina_Chr02_36708997)	11.0	22506.0	0.0004887585532746																				0.0	0.399842	22506.0	48.0	1.47695	1.25149	1.01102	0.0	True	54M
TGTAGTAGCTCGCCTGGGAGTACCCAC	TACTGATTACCTCATCGGAGGAGGCGG	(zostera_marina_Chr03_30735640)	2.0	3146.0	0.0006357279084551																				1.35023e-96	0.501622	3146.0	48.0	1.21133	0.4911	0.487603	1.8261658873668297e-92	True	54M
TGTAGTAGTAGTAACAGTAAATTAATC	AATCAAAACTAAAGAGCGAAAGCAAAA	False	1.0	358.0	0.0027932960893854																				9.32442e-08	0.471716	358.0	31.0	1.40796	2.68436	1.62011	0.0001307056525599	True	52M2S
TGTAGTAGTTGAGTCATATCATCTTGA	GGAGAGTATGAAGTCCAAATCAGCAGT	(zostera_marina_Chr04_29060063)	2.0	1723.0	0.0011607661056297																				1.17065e-45	0.434938	1723.0	48.0	1.41887	0.481138	0.466048	7.045003106285167e-42	True	54M
TGTAGTATAATGTATGAGAGAAATTGA	GAGGGAGAAAGCAGCCTCTTATAACCC	(zostera_marina_Chr05_21993684)	31.0	17559.0	0.001765476393872																				0.0	0.513205	17559.0	48.0	1.40064	0.499972	0.487271	0.0	True	54M
TGTAGTATGAGCGCACGGCCATCTCTG	GTGCCTCCTCTGCGTCATCGGCTACAT	False	2.0	1183.0	0.0016906170752324																				1.70485e-06	0.239409	1183.0	7.0	0.892123	0.32798	0.316991	0.0021714588133499
TGTAGTCAAACATCGGCAAATCAGACT	CCTCGATTTGGTCATCTTCCCCTGAAT	(zostera_marina_Chr04_27839042)	2.0	750.0	0.0026666666666666																				3.30857e-13	0.38022	750.0	39.0	1.24645	0.425333	0.374667	6.65856778142006e-10	True	54M
TGTAGTCAATTCTTCGTAATTCCCTCC	TCCAACTTCAACTCCAACTCCAACTCC	(zostera_marina_scaffold_469_61266)	2.0	908.0	0.0022026431718061																				1.31261e-34	0.453186	908.0	43.0	1.48067	0.613436	0.596916	6.033750626818109e-31	True	54M
TGTAGTCAGTGGATACTGTACGTCGTC	GAACAGCGTCGTCAACTAATTCGGTCA	(zostera_marina_Chr02_32830025)	1.0	465.0	0.0021505376344086																				3.80739e-10	0.371756	465.0	38.0	1.18091	0.301075	0.301075	6.321582019610303e-07	True	54M
TGTAGTCCAAATTCTCATAACTCTACC	CACCAAATCCAAGGATGCAAAACCCTC	(zostera_marina_Chr06_4108330)	2.0	349.0	0.0057306590257879																				6.0022e-18	0.486863	349.0	32.0	1.28617	0.421203	0.389685	1.5445702628068183e-14	True	54M
TGTAGTCCAACATTTGCACGTTAGTGC	CATTAGCGGACGGCCAAACAGGCAGAG	(zostera_marina_Chr03_35719661)	4.0	1280.0	0.003125																				5.58776e-24	0.37136	1280.0	48.0	1.37705	0.379688	0.34375	1.842438609817704e-20	True	54M
TGTAGTCCGATCATTGAATTTGTACCC	CAAAAGGATTCACGTTTGACTCAAATC	False	2.0	1501.0	0.0013324450366422																				2.03011e-51	0.484953	1501.0	48.0	1.36116	5.12258	3.71819	1.3828877326549508e-47	True	11S43M
TGTAGTCGCAATAGAATCCTGCATATT	TTGAAATGGTTTGCAATGTCATAGCCT	(zostera_marina_Chr01_35427970)	1.0	156.0	0.0064102564102564																				2.87985e-09	0.614693	156.0	19.0	1.01651	0.442308	0.320513	4.507292562015351e-06	True	27M2D27M
TGTAGTCGCTCAACGTGCGACCATCCT	CCAACTGCTTTCCGGCGAAGATGAGAC	False	17.0	154.0	0.1103896103896103	-	ubiquitin	PF00240.26	0.00046	23.8	0.0	0.00046	23.8	0.0	1.0	1.0	0.0	0.0	1.0	1.0	1.0	1.0	-	-3.0	2.95676e-15	0.856566	154.0	6.0	2.70146	3.35065	3.35065	6.661808214835766e-12
TGTAGTCGTCGGTGCCGACGATGCTGA	AATTCCCGTATCCATTATTTATGAAAC	(zostera_marina_Chr05_763093)	10.0	6826.0	0.0014649868151186																				3.5372e-80	0.25867	6826.0	48.0	1.27057	0.312482	0.293437	3.8779993982249737e-76	True	54M
TGTAGTCGTTACGGAAGTCACCAACGA	ATTCTCCGGTTCCGGTCAAATCACGCA	False	1.0	179.0	0.0055865921787709																				1.31121e-16	1.0	179.0	4.0	1.04179	4.36872	3.03911	3.16421589524348e-13
TGTAGTCTAATGAATTAGAATATTGAT	GATACGGTGCCTTGCCAAGGTTCAACC	False	1.0	235.0	0.0042553191489361																				9.15251e-08	0.679733	235.0	13.0	1.00167	1.83404	0.455319	0.0001283833057341
TGTAGTCTTTGAATCTTCCCTTCACTT	CTGGCCATAAGTCGTGGACGATATAAA	(zostera_marina_Chr02_37092755)	3.0	1416.0	0.0021186440677966																				1.06199e-13	0.238152	1416.0	48.0	1.23369	0.301554	0.301554	2.198179124569236e-10	True	54M
TGTAGTGAGGTGATGCAGGAGAACCAA	CATCTCAAGCTTTGCAAGCTCATTCCC	(zostera_marina_Chr05_431535)	3.0	2567.0	0.0011686793922867																				6.98839e-42	0.333389	2567.0	46.0	1.40637	0.335801	0.311648	3.850709461205086e-38	True	54M
TGTAGTGAGTATACTTTCACAATCCCA	CACCACTGATTCATCACTGCTTTCCAG	(zostera_marina_Chr01_28905199)	1.0	285.0	0.0035087719298245																				2.26014e-07	0.486824	285.0	27.0	1.31667	0.385965	0.385965	0.000307860551692	True	2S52M
TGTAGTGATACGGGATGGTTAAAATCT	AATGGACCACACCCCGGACTTAGAGAT	(zostera_marina_Chr05_3360620)	1.0	250.0	0.004																				3.10952e-07	0.475483	250.0	27.0	1.31107	0.384	0.38	0.0004190799502768	True	54M
TGTAGTGATCCACGACTCTCTCATGGT	ACATGAGATTTGAAGAAATTTGTGACG	(zostera_marina_Chr04_27909428)	4.0	6147.0	0.0006507239303725																				1.30452e-75	0.234227	6147.0	48.0	1.00062	1.45957	1.26875	1.3385187750649424e-71	True	54M
TGTAGTGCACGTAATACTCGTAATCAG	TAGGAGCACCGTCGAAAACTTTCCTCT	(zostera_marina_Chr03_37530773)	1.0	817.0	0.0012239902080783																				1.89358e-37	0.511379	817.0	45.0	1.2972	0.505508	0.498164	9.369708866919385e-34	True	53M1S
TGTAGTGCATATTTCTATGTCTCTGTC	AGAAATCGCCTCCTGTAACCAAAAGAA	False	1.0	645.0	0.0015503875968992																				6.41494e-13	0.459523	645.0	43.0	1.10881	0.364341	0.364341	1.2691010459332635e-09	True	39M98N15M
TGTAGTGCCAAATAAAAGTTTTTGATC	AGTTATAAATGGAAATAGAAATGATTT	(zostera_marina_Chr02_38720420)	1.0	1022.0	0.0009784735812133																				1.41401e-25	0.377626	1022.0	47.0	1.2797	0.48728	0.48728	4.939340137484316e-22	True	54M
TGTAGTGCGGGGAAGGAATGTTTAATG	AAAAGTTGTTGACAATGATACCAAATT	(zostera_marina_Chr01_28176026)	1.0	266.0	0.0037593984962406																				1.0809e-07	0.43609	266.0	29.0	1.16815	0.364662	0.364662	0.0001507965950443	True	54M
TGTAGTGGAATAGCAAGTAGGTCCTTA	AACGCGATCTGAGAATCTGCAAGGTGA	(zostera_marina_Chr06_4876948)	3.0	2098.0	0.0014299332697807																				3.67232e-30	0.299126	2098.0	48.0	1.14656	0.459009	0.43184	1.4871838143952482e-26	True	54M
TGTAGTGGTTCAGTCTGTTGCTGGTTT	TGCTGATGTTGAACCATCTGCTTTGTA	(zostera_marina_Chr04_27878829)	1.0	204.0	0.0049019607843137																				1.92937e-07	0.508613	204.0	21.0	1.05411	0.333333	0.333333	0.0002641843703755	True	54M
TGTAGTGGTTTCTTTTCTTCTTAAGAC	TTCCCAATGGAGCCTTGAGTTGGAAAG	(zostera_marina_Chr04_27706160)	3.0	2088.0	0.0014367816091954																				2.15186e-61	0.489969	2088.0	48.0	1.3648	0.491379	0.486111	1.7622398800705244e-57	True	54M
TGTAGTGTCAATTATTTCTACAGAAGG	TGGTGAGATGATATCTTGAGAATTGTT	(zostera_marina_scaffold_70_43604) (Zostera_marina_chloroplast_NC_036014.1_77902)	1.0	185.0	0.0054054054054054																				7.75498e-06	0.481366	185.0	11.0	1.16072	0.535135	0.535135	0.0093755926584958	True	47M7S
TGTAGTGTGGGCTCACTTGACTAATTC	TCGATAAATGAATAAATAAGTTAGACA	(zostera_marina_Chr05_7940286)	1.0	494.0	0.0020242914979757																				6.24798e-16	0.504046	494.0	37.0	1.19542	0.593117	0.582996	1.4581007854138308e-12	True	54M
TGTAGTTACCATTTTCAAGTCCAAGAC	CAAAGTATCTCAGTGACGATGATAACA	(zostera_marina_Chr02_2059654)	1.0	461.0	0.0021691973969631																				4.6873700000000005e-24	0.588382	461.0	35.0	1.24136	0.570499	0.544469	1.5502595589304195e-20	True	54M
TGTAGTTATAACTCGTGTGAGTGGAGG	TCTCTTTCTCGGTCGCGGTAGAATAAC	(zostera_marina_Chr01_27399293)	9.0	8546.0	0.0010531242686637																				2.31598e-135	0.315668	8546.0	48.0	1.26789	0.346829	0.324479	4.66446296794179e-131	True	1S53M
TGTAGTTATGATCTACTTTCAAGTGGG	TAGAAACTACACAATCAGAGATTAGAT	(zostera_marina_Chr03_23829917)	4.0	1738.0	0.002301495972382																				1.92172e-08	0.209129	1738.0	35.0	0.802116	0.174914	0.152474	2.8337260052117406e-05	True	50M4S
TGTAGTTCAACGGACCGTAGATGTACA	CGGGTCGTATAGAAGTCCAATTAATTC	(zostera_marina_Chr01_10091424)	12.0	9921.0	0.001209555488358																				0.0	0.451217	9921.0	48.0	1.40123	0.550549	0.537446	0.0	True	3S51M
TGTAGTTCATTCAATAGCTCTCCGGCC	AATCCAATCTCATTTTGAGCAATTCCC	(zostera_marina_Chr01_38011973)	2.0	1723.0	0.0011607661056297																				8.73135e-34	0.357955	1723.0	46.0	1.27549	0.507835	0.497969	3.9243092884759334e-30	True	11M3D43M
TGTAGTTCCCATCTTGATCACCAGCAA	GAACACGGACAAATACCATTGAGGTTT	(zostera_marina_Chr02_39285738)	4.0	1851.0	0.0021609940572663																				1.51479e-56	0.381773	1851.0	47.0	1.27324	0.519179	0.514317	1.1372575520739196e-52	True	54M
TGTAGTTCCCGTACATCCTCAGTCCGG	TAAAGACCTTGGCAGCCATGGCTCTCC	(zostera_marina_Chr01_1834135)	2.0	1613.0	0.0012399256044637																				1.05205e-76	0.634615	1613.0	48.0	1.23469	0.517669	0.50775	1.0963207017763454e-72	True	54M
TGTAGTTCTGACGGAGCTGCATCTTGT	CCAGCGCCTCCTGATTCATAGACATCT	(zostera_marina_Chr06_5106967)	2.0	2065.0	0.0009685230024213																				1.34218e-37	0.304022	2065.0	48.0	1.32774	0.463923	0.441162	6.666431513574511e-34	True	54M
TGTAGTTCTTGCCAAAATATAATTTAA	ATAAAATTAAAAATTTATGGCATCTTT	(zostera_marina_Chr01_22534189)	2.0	1046.0	0.0019120458891013																				5.32516e-16	0.289789	1046.0	48.0	1.05296	0.291587	0.274379	1.2467948024124508e-12	True	54M
TGTAGTTGAAGTGAGTTTGGGTCTCTT	TCCAGGGATATGATAGTCTTGAGATGG	(zostera_marina_Chr05_28422187)	1.0	217.0	0.0046082949308755																				3.24025e-06	0.505165	217.0	20.0	1.14988	0.396313	0.396313	0.0040367108925432	True	6S48M
TGTAGTTGAGACTGTTGTTGTAGTTGA	GACTGTTGTTGTAGTTGAGCCTGTTGT	False	3.0	1926.0	0.0015576323987538																				6.33387e-10	0.163718	1926.0	48.0	1.38212	2.46833	2.4621	1.036363537960305e-06	True	43M11S
TGTAGTTGAGGTTTGCTCGGGATGATG	TAGTTGGCGATGATCCTGTGCTGTATT	(zostera_marina_Chr03_24676667)	1.0	370.0	0.0027027027027027																				4.62351e-13	0.451914	370.0	36.0	1.09811	0.427027	0.410811	9.227810831595051e-10	True	1S53M
TGTAGTTGCTGACATGTTGCATACATC	CTAAGACTCGTAGCAATTAACAACACG	(zostera_marina_Chr06_25178266)	1.0	152.0	0.006578947368421																				3.18009e-11	0.661538	152.0	17.0	1.12835	0.355263	0.335526	5.667911537073071e-08	True	54M
TGTAGTTGCTTTTACTTGTATCACATG	TTTGGTACTGGAACGCAGTAACCAGTG	(zostera_marina_Chr01_32577309)	2.0	632.0	0.0031645569620253																				1.8423100000000003e-24	0.583285	632.0	43.0	1.30224	0.613924	0.588608	6.183541939841217e-21	True	54M
TGTAGTTGTAGGCACTCCAGCAGCATA	GTTGGTCAATGAATTCGATGAGGATGA	(zostera_marina_Chr06_3979974)	1.0	1399.0	0.0007147962830593																				6.07533e-25	0.308816	1399.0	48.0	1.16761	0.419585	0.415297	2.075004251285597e-21	True	54M
TGTAGTTGTAGTTGTAGGCACTCCAGC	AGCATAGTTGGTCAAGATCGGAAGAGC	False	1.0	1415.0	0.0007067137809187																				5.99299e-27	0.355811	1415.0	48.0	1.13687	0.414841	0.412014	2.19371926695192e-23	True	42M12S
TGTAGTTGTTGAAGAAGAGGAGGAAAA	AGACTTGCTCTGCTCAATCTTGTTCTT	(zostera_marina_Chr05_5650128)	20.0	16813.0	0.0011895557009456																				4.91101e-22	0.105124	16813.0	48.0	0.635475	0.485517	0.308809	1.5046869569364841e-18	True	54M
TGTAGTTGTTTGCGGTGTTATGAAAGA	GTTACCGGTTACGATTACTTCCAAAAT	(zostera_marina_Chr06_7701798)	3.0	2417.0	0.0012412081092263																				8.58508e-80	0.597706	2417.0	45.0	1.25213	0.487795	0.475383	9.36550478075104e-76	True	54M
TGTAGTTTACGTCACTGGTTAAAAGAG	GAAACAAACTAAATCGCCCACCAACGA	(zostera_marina_Chr01_11510384)	2.0	762.0	0.0026246719160104																				1.72877e-23	0.434214	762.0	46.0	1.44508	1.08268	1.02625	5.599228070742713e-20	True	2S52M
TGTAGTTTGCCTTGTATTAAGTTGAGA	AGAAAAAGGAATCCTTCTGATAGTACC	(zostera_marina_Chr02_37000625)	1.0	208.0	0.0048076923076923																				1.63897e-12	0.65	208.0	23.0	1.14097	0.447115	0.447115	3.163642009638089e-09	True	54M
TGTAGTTTTAACTTCCAAGAAAATTTC	GCTGGTGAGAACGGTGCGGATACCGAG	(zostera_marina_Chr01_33303964)	1.0	269.0	0.0037174721189591																				2.81648e-14	0.665891	269.0	21.0	1.16635	0.379182	0.379182	6.023402549933317e-11	True	54M
TGTAGTTTTTCGGCATAGCTGTCATTT	ATATTCGTATCGTTGTAAATATGCGGA	(zostera_marina_Chr02_38121565)	4.0	4814.0	0.0008309098462816																				6.120380000000001e-23	0.22992	4814.0	41.0	0.903322	0.205442	0.184047	1.9422086259467884e-19	True	54M
TGTATAAAAGGGTAGCAAGCGAAAGTT	CCACATTAGCCAGCCCAAATGTCATAC	(zostera_marina_Chr04_31023204)	9.0	3108.0	0.0028957528957528																				2.3633e-15	0.201688	3108.0	36.0	0.891033	0.282497	0.260296	5.351731011760162e-12	True	54M
TGTATAAAATCATGAACATATATGATC	GATCTCTATTATTATAACGCTCGTCAC	(zostera_marina_Chr04_11551273)	1.0	210.0	0.0047619047619047																				5.49511e-07	0.5338	210.0	13.0	1.39179	0.585714	0.495238	0.0007264126754745	True	54M
TGTATAAAATCCGTGTACAATGGGAGT	GCCGGAAAGGAGATCGATTTGTAAAGA	(zostera_marina_Chr04_1140910)	1.0	1202.0	0.0008319467554076																				8.79826e-07	0.206012	1202.0	48.0	0.669818	1.53078	0.818636	0.0011455887619531	True	54M
TGTATAAAATGATAGGATGTTTATATG	ATTGGTTTGTTTTCTCACTGTTCCTTG	(zostera_marina_Chr04_31540821)	4.0	3384.0	0.0011820330969267																				6.456829999999999e-112	0.385027	3384.0	48.0	1.3184	0.536052	0.527482	1.037713379064179e-107	True	54M
TGTATAAACAGAAACACAGGGCAGTAA	GCCAAATGTGTCGGTTATGGATTACTG	(zostera_marina_Chr03_35169740)	1.0	114.0	0.0087719298245614																				1.65471e-14	0.976744	114.0	12.0	1.14898	4.15789	2.65789	3.5835382076115304e-11	True	40M14S
TGTATAAACGATATGCATCCATTTCTT	GGCGCACGAAATGAAAAAGACTTTCAC	(zostera_marina_Chr01_41366793)	1.0	199.0	0.0050251256281407																				9.57581e-13	0.650485	199.0	20.0	1.08204	0.371859	0.371859	1.8743825842701357e-09	True	54M
TGTATAAAGTACATGGATTTTCACACT	GTATACGAATATCAGAGACAAAATCTT	(zostera_marina_Chr03_5648340)	1.0	249.0	0.0040160642570281																				5.52475e-10	0.526723	249.0	24.0	1.09731	0.48996	0.477912	9.075150624241512e-07	True	54M
TGTATAAATATTAATATCTTCTTCATC	TTTCAAATGTAACAAGAAGCCAACTCC	(zostera_marina_Chr01_5579038)	4.0	1370.0	0.002919708029197																				2.10114e-09	0.216173	1370.0	48.0	0.850159	0.214599	0.208029	3.319388835007557e-06	True	54M
TGTATAAATTAGGGAATCCACTCTCAT	TGTGGACCTTGAAAGCTGCATAGATTC	(zostera_marina_Chr04_4953284)	4.0	5301.0	0.0007545746085644																				4.14416e-99	0.422773	5301.0	43.0	1.12016	0.332579	0.314469	5.7750386684112666e-95	True	54M
TGTATAACTAATGCTAGTCCTCGGATT	CCATAATCATCTCTTTGGATGAGCGCA	False	4.0	4892.0	0.0008176614881439																				2.30252e-16	0.162095	4892.0	47.0	1.22162	0.385119	0.368765	5.490063680034699e-13	True	41M13S
TGTATAACTGTCTTATTTGATGACACC	ATCCCAACCCGTTTGACCTTGGCTTCC	(zostera_marina_Chr03_23645678)	3.0	1325.0	0.0022641509433962																				1.96239e-11	0.22544	1325.0	38.0	0.846636	0.166038	0.154717	3.5451781948908384e-08	True	54M
TGTATAACTTCTCTGAACTACCACCCT	GGAAATCTGTCCTTACACAGCCGCGTA	False	5.0	5538.0	0.000902853015529																				7.00973e-32	0.218139	5538.0	48.0	0.800752	0.174431	0.166847	2.9849727550898878e-28	True	29M77N25M
TGTATAACTTTTCCAAAGATTGTGTAC	TGACCATTCAGATGGGGGTGCTTCGCA	(zostera_marina_Chr01_11453484)	2.0	2071.0	0.0009657170449058																				6.8943000000000015e-19	0.274082	2071.0	48.0	0.975139	0.245775	0.238532	1.850656636176525e-15	True	54M
TGTATAATAATCAAAAGCATAACACCG	TAACATGACATTACGGGCAATGCCGTA	(zostera_marina_Chr04_8478475)	54.0	103370.0	0.0005223952790945																				8.78527e-179	0.124765	103370.0	48.0	0.542024	0.087656	0.0747219	2.4452088486419543e-174	True	54M
TGTATAATACAGCTCAAAACCTCGCTG	TTTTTATCACGAACTCAAATACTAATA	(zostera_marina_Chr01_2869276)	5.0	3427.0	0.0014590020426028																				1.81774e-36	0.251529	3427.0	48.0	1.16856	0.33382	0.290341	8.767525942515419e-33	True	54M
TGTATAATCCTTTTCTGTATCAGCCAA	ACAAAATAAATTCACCTTGCAGACATA	(zostera_marina_Chr02_36853750)	2.0	407.0	0.0049140049140049																				4.9499e-08	0.402239	407.0	38.0	1.58573	1.15725	0.997543	7.07955957720597e-05	True	12M314N42M
TGTATAATGTGATTGGGTTCAACTGTT	CGGCCTTTAAGATACTTTAGTGTTGAT	(zostera_marina_Chr06_20327230)	1.0	687.0	0.0014556040756914																				2.18739e-23	0.456215	687.0	47.0	1.08241	0.471616	0.471616	7.057864712435672e-20	True	54M
TGTATAATTTGAAAGGTCCGCCACTTT	TGACTGTTTTAAAAGAACAATCCAAGG	(zostera_marina_Chr06_23890464)	5.0	7739.0	0.0006460783046905																				1.54611e-278	0.532825	7739.0	48.0	1.26723	0.50252	0.485076	7.159763706801788e-274	True	54M
TGTATACAAGGAGAAGCAATAGTCAGT	TCTCATCGGCAATGCTCAAACGCATTG	False	2.0	443.0	0.0045146726862302																				2.08755e-12	0.492272	443.0	18.0	1.6671	0.408578	0.408578	4.004698319754869e-09
TGTATACACAGTGAAGTTATATGGATA	ATATCAATACTGTGAGAAAATAATGGA	(zostera_marina_scaffold_109_101143)	2.0	1881.0	0.0010632642211589																				4.02654e-49	0.361854	1881.0	48.0	1.23857	0.508772	0.498139	2.615179971698212e-45	True	54M
TGTATACACCAAATTATAAGGAAAATA	AAGTGTAACTGTGTAAGAAACCTAAAC	(zostera_marina_Chr02_37423265)	1.0	1814.0	0.0005512679162072																				1.84146e-69	0.458973	1814.0	48.0	1.18588	3.68964	0.937155	1.7218024080984498e-65	True	54M
TGTATACAGTATTATCTCTATCCTGCT	TGCGCAAAAATCGACCCACAAACACTT	(zostera_marina_Chr03_31436211)	3.0	2571.0	0.0011668611435239																				4.3144e-19	0.221165	2571.0	48.0	1.13135	0.301439	0.263711	1.1681227945200862e-15	True	54M
TGTATACATATATTACATATCCACTAG	ATGATGATCATACTTATGGAAGTCACC	(zostera_marina_Chr04_29892458)	6.0	3331.0	0.0018012608826178																				4.53268e-13	0.184801	3331.0	12.0	1.31728	0.513059	0.501651	9.05114636791098e-10	True	54M
TGTATACATCTGATTTGCTTGAGAAAT	GACCTCTCCTAAGATATTCGGGAGAGA	(zostera_marina_Chr01_32604511)	1.0	297.0	0.0033670033670033																				6.21933e-07	0.430926	297.0	17.0	1.2561	0.400673	0.37037	0.0008189373592773	True	51M3S
TGTATACATTGAAGCCAGAGAGGAGCA	AAGGACGGAGATGATCATTCCTTTGCC	(zostera_marina_Chr04_3746506)	1.0	316.0	0.0031645569620253																				2.1497e-17	0.580392	316.0	30.0	1.15917	0.531646	0.477848	5.38572217755351e-14	True	54M
TGTATACCATTCCAACTTTTAGAATTG	AGGCAGTCGGAACTTCAAGGACGACCA	(zostera_marina_Chr06_26667115)	1.0	433.0	0.0023094688221709																				6.28819e-19	0.570984	433.0	26.0	1.2888	0.3903	0.3903	1.690729779634549e-15	True	53M1S
TGTATACTACTAAAGCAGTAAAAACAC	TACTCTACCATGTGGGATTGTAGGCGA	(zostera_marina_Chr04_26752995)	2.0	2958.0	0.0006761325219743																				2.4588600000000003e-40	0.343209	2958.0	48.0	0.997068	0.263354	0.250507	1.30664550541458e-36	True	54M
TGTATAGAATTTCAGATGAAATGAACG	CAACTAATTAAAGTCTAGCGAGAAGAG	(zostera_marina_Chr03_37674096)	1.0	609.0	0.0016420361247947																				5.68887e-30	0.612058	609.0	39.0	1.13597	0.492611	0.46798	2.289982981755053e-26	True	54M
TGTATAGATTCACTGGTTATTTCTTGT	CCCCATGGTAAAAGCTACAAGCATCCA	(zostera_marina_Chr04_29180497)	7.0	3040.0	0.0023026315789473																				7.85694e-06	0.125031	3040.0	48.0	1.32314	2.30855	1.54605	0.0094948102581531	True	54M
TGTATAGCTTCCTTCTGAAAACAAACA	TGATTCACGATAAAGACGGCGTGATAT	(zostera_marina_Chr01_4312002)	2.0	2279.0	0.0008775778850372																				2.9077e-59	0.359439	2279.0	48.0	1.43468	0.550241	0.537516	2.2960002036877686e-55	True	54M
TGTATAGGAAAGAGCGTTAAAATTGTG	AAGAGATTAATTGCGCAAGACGTGAGC	(zostera_marina_Chr06_4438002)	1.0	294.0	0.0034013605442176																				3.11524e-15	0.5539	294.0	19.0	1.40339	0.411565	0.411565	7.011001246396699e-12	True	54M
TGTATAGTACTCAGAAGCTCTCCCTTG	TCATAGGGAATAAGAGCCTCGAGATGT	(zostera_marina_Chr05_24277203)	2.0	665.0	0.0030075187969924																				4.07941e-16	0.379983	665.0	42.0	1.24099	0.547368	0.533835	9.60811515752929e-13	True	54M
TGTATAGTTAAGCATATTAATCCTCTT	TTCTTCTTCGTGATTGGTTGTTGACCC	(zostera_marina_Chr03_30166369)	1.0	267.0	0.0037453183520599																				2.44332e-08	0.404932	267.0	27.0	1.1906	0.385768	0.340824	3.574274168016496e-05	True	54M
TGTATATAATATATATAGACAGCCTCC	ACATCTGAAGCTCGCTGTGGTTACGTT	(zostera_marina_Chr03_38858658)	2.0	976.0	0.0020491803278688																				1.44168e-42	0.483368	976.0	25.0	1.20652	0.392418	0.376025	8.075144675646683e-39	True	54M
TGTATATACACACAAACTGATGTTTTT	TTCCAACTGGAATAACTGGCAATTTTG	(zostera_marina_Chr06_895117)	3.0	1554.0	0.0019305019305019																				4.89356e-34	0.37074	1554.0	48.0	1.33985	0.658301	0.501931	2.213963623798363e-30	True	54M
TGTATATACATTACAATAGAATGGTTG	TTTAGATACCTGAGCTCTTCTGATGTT	(zostera_marina_Chr01_3422030)	2.0	649.0	0.0030816640986132																				3.8010699999999996e-20	0.501022	649.0	41.0	1.22496	0.392912	0.392912	1.0779290518909235e-16	True	54M
TGTATATAGTCAGAACCAAGAACAGAA	AGGGGAATTTATTATGAAGATAGAAGG	(zostera_marina_Chr04_25490161)	2.0	914.0	0.0021881838074398																				3.18253e-52	0.514188	914.0	46.0	1.25113	0.455142	0.414661	2.2017202386259968e-48	True	54M
TGTATATATATAGGAGGAAATTAATAC	TAACATACACTAATCATGAGATTTCGG	(zostera_marina_Chr03_38749549)	2.0	1853.0	0.0010793308148947																				8.90574e-07	0.169969	1853.0	48.0	0.6148	0.114949	0.0966001	0.001159093336772	True	54M
TGTATATATATATATATTAGCATGCAG	GACCGTATTTTGCTACTGCCGCGGTTT	(zostera_marina_Chr06_17087216)	3.0	1510.0	0.0019867549668874																				4.52671e-114	0.927987	1510.0	14.0	1.41712	0.551656	0.52649	7.443955953365569e-110	True	3S51M
TGTATATATATATTAGCATGGACCACC	GTATTTTGCTCGTGACGCGTTTATGTC	False	2.0	1026.0	0.0019493177387914																				1.50197e-58	0.812354	1026.0	14.0	0.980816	0.781676	0.773879	1.1703103166742823e-54	True	54M
TGTATATATATGAATCGAATAAATGAA	ATTTAATTTAATTTAATTAATTGCTCA	(zostera_marina_Chr03_1792830)	2.0	779.0	0.0025673940949935																				2.58162e-31	0.588296	779.0	31.0	1.09574	2.13222	1.52888	1.081860729818663e-27	True	54M
TGTATATATATTATTGATATTCACTAT	TAATATAACAACATATTATGAAAATAA	(zostera_marina_Chr05_6484210)	3.0	4866.0	0.000616522811344																				3.88132e-68	0.296168	4866.0	48.0	1.122	0.35635	0.341143	3.553348830608974e-64	True	54M
TGTATATATTAGCCAAACCATTCCATG	TTTATGTTTTGAGTTTTCTATTGTCAT	(zostera_marina_Chr01_39467930)	1.0	174.0	0.0057471264367816																				3.13254e-06	0.601671	174.0	17.0	1.28057	0.436782	0.436782	0.0039068680539069	True	54M
TGTATATCAGTGGCGGGAGTAAACTCT	CCTCGGCATCTTCCTCGACTTCCAAGG	(zostera_marina_Chr01_33855390)	23.0	16793.0	0.0013696182933365																				1.12742e-15	0.103473	16793.0	48.0	0.716073	0.104806	0.0937891	2.5961197994912758e-12	True	54M
TGTATATCCAGCCAGCCAATTCCGGGA	ATAAAGTCACCAATGTCTAACACACCG	(zostera_marina_Chr05_2567368)	2.0	1670.0	0.0011976047904191																				6.618659999999999e-51	0.390482	1670.0	46.0	1.27006	0.51497	0.508982	4.45962886745133e-47	True	54M
TGTATATCGAACGGGTAATTATCAGAA	TCAAAATCCAGTAATATGTCTGGTTTT	(zostera_marina_Chr01_21741977)	2.0	1815.0	0.0011019283746556																				3.05042e-87	0.526654	1815.0	46.0	1.10457	0.368595	0.366391	3.680959258664664e-83	True	54M
TGTATATCTACCGGTCATCCCAGAAAA	CAGGATCAGCACCTAATGAAAACAAAT	(zostera_marina_Chr05_30009686)	5.0	913.0	0.0054764512595837																				8.91407e-13	0.292365	913.0	48.0	1.22316	0.676889	0.589266	1.748001614896973e-09	True	54M
TGTATATGCCCCATAAACGACTCCAGT	TGCATCAAAGCTATCCATTAAATTACA	(zostera_marina_Chr06_24550826)	9.0	3884.0	0.0023171987641606																				1.53206e-42	0.281195	3884.0	48.0	1.37882	0.595778	0.513388	8.575855552526223e-39	True	8S46M
TGTATATGGACACGATGGAACTACATC	TATACATAGCACAGCACATAGTCAACA	(zostera_marina_Chr03_4205148)	2.0	2595.0	0.0007707129094412																				6.67526e-137	0.62853	2595.0	48.0	1.17607	0.450096	0.444316	1.3617381605164863e-132	True	54M
TGTATATTAACATACAATCGACTAGCA	GTCTAGCATACAAACCAAGTGGAATTT	(zostera_marina_Chr01_29404167)	3.0	1834.0	0.0016357688113413																				1.4040899999999998e-49	0.367717	1834.0	48.0	1.33086	0.521265	0.505998	9.206649522859644e-46	True	54M
TGTATATTCCGAACAGAAAAATCGAGG	TAGTCCAATCACTTATTCTAGTATTGG	(zostera_marina_Chr01_40591324)	1.0	948.0	0.0010548523206751																				1.00305e-36	0.497599	948.0	48.0	1.26635	0.504219	0.504219	4.8702106582635275e-33	True	47M7S
TGTATATTTAATGCATCGCGAAGACTC	GTCTCTTATGAAACTACTTGATGAATA	(zostera_marina_Chr02_15452089)	2.0	2050.0	0.0009756097560975																				4.99179e-113	0.687442	2050.0	38.0	1.2515	0.467805	0.45561	8.11123315906286e-109	True	53M1S
TGTATCAATGTGGTTTGGGTACATGAC	CGTCAACCTCAAAATTTCGGGTGGCGG	(zostera_marina_Chr04_28236028)	2.0	1847.0	0.0010828370330265																				4.49978e-12	0.185386	1847.0	48.0	0.969244	0.231186	0.226313	8.459052814452746e-09	True	54M
TGTATCAATTTCTGACTGGGATGCCTC	CATCAGAGAGCGAATCAGATCAATCCT	(zostera_marina_Chr01_41638897)	1.0	399.0	0.0025062656641604																				5.87354e-09	0.394441	399.0	38.0	1.14761	0.528822	0.508772	8.98943011062477e-06	True	43M11S
TGTATCACATGTTTGGTACTGGTACGC	AGCAACCAGTGAAGAAGGAGGAAGAAG	(zostera_marina_Chr01_32577325)	1.0	585.0	0.0017094017094017																				1.58238e-12	0.402476	585.0	41.0	1.24232	0.468376	0.463248	3.057123911256738e-09	True	54M
TGTATCACCAAAAACTAAAAATGAAAA	TTTAGTTTAGTTTAGGAATTGTAAGTT	(zostera_marina_scaffold_387_65324)	1.0	392.0	0.0025510204081632																				6.07673e-07	0.329736	392.0	14.0	0.611014	1.08929	0.910714	0.0008007143076822	True	54M
TGTATCACCGTGTCTATTGGTATACAT	TTCCTAGCACATCGCCCGGATTTCCTT	(zostera_marina_Chr01_35874818)	2.0	549.0	0.0036429872495446																				1.19288e-14	0.417298	549.0	43.0	1.46831	0.608379	0.551913	2.6034646985399555e-11	True	54M
TGTATCACGTCAATATCCATCTGCATC	AATGCCACCATCAATATCGCTGCCGGA	(zostera_marina_Chr05_655459)	6.0	5266.0	0.0011393847322445																				1.0198200000000001e-44	0.278756	5266.0	48.0	1.047	1.17945	1.0093	6.009077674258386e-41	True	54M
TGTATCACTTAGGGGGTAGATATGATC	TTCAAATAAGCAAACTTATGGGAAGTG	(zostera_marina_Chr01_33460967)	1.0	251.0	0.0039840637450199																				2.21853e-17	0.675767	251.0	26.0	1.18091	0.501992	0.458167	5.554535780424608e-14	True	35M19S
TGTATCAGAAATTGGCCGAGGTCCGGG	AATTATTCGATTCACATTCAAACCAGC	False	1.0	547.0	0.0018281535648994																				8.59182e-13	0.368102	547.0	43.0	1.25083	0.572212	0.477148	1.686475633013573e-09	True	2S52M
TGTATCAGCCATAATTGTTTGAATGCG	TTTTCGTTTCTGTGGATACCTTGACTA	(zostera_marina_Chr05_21366502)	17.0	3846.0	0.0044201768070722																				4.24813e-09	0.122063	3846.0	48.0	1.76952	3.72907	3.18747	6.569554621927711e-06	True	6S48M
TGTATCAGTAAATAAGAATACAATGGT	CTGTCTATCTATCAATCTATCTATCAT	(zostera_marina_Chr06_18369635)	1.0	275.0	0.0036363636363636																				1.77481e-13	0.580159	275.0	28.0	1.53942	3.57455	2.11273	3.6285395408095455e-10	True	10S44M
TGTATCATCAATCTGGACCCTTAAAAA	TGAATTAGACGCAAGCTTGGAATTCCT	(zostera_marina_Chr01_4906376)	2.0	1143.0	0.0017497812773403																				2.09178e-21	0.325147	1143.0	45.0	1.02155	0.219598	0.216973	6.247672234852877e-18	True	54M
TGTATCATGTGTGTGATTTTAATAAGT	GGGGCTCAGGCTCACTGGTGCTTTCTC	(zostera_marina_Chr05_7586643)	9.0	14183.0	0.0006345625044066																				9.346859999999999e-227	0.33461	14183.0	24.0	1.07365	0.296764	0.284566	3.4404547622398623e-222	True	48M6S
TGTATCATTAAATGTAAAAGTTGGACC	AAATTTTTATCCCGAACTCTTTCCGTT	(zostera_marina_Chr02_3816964)	1.0	176.0	0.0056818181818181																				2.5736e-09	0.625789	176.0	23.0	1.221	0.488636	0.488636	4.040878705550254e-06	True	54M
TGTATCATTCCTTTACCTTTATGATCT	AGTTTTTAATTTCTCCCTCTACCAAAA	False	41.0	14942.0	0.0027439432472225																				0.0	0.329758	14942.0	48.0	1.45019	3.11966	2.80264	0.0	True	54M
TGTATCATTTTGCAGGAAGAAGAAGTA	CTAGGTAGCAGAAATTCTTAGGCAAGG	(zostera_marina_Chr05_20168586)	1.0	580.0	0.0017241379310344																				6.63549e-23	0.479771	580.0	45.0	1.19874	0.562069	0.553448	2.1022939981495625e-19	True	54M
TGTATCCAAGGAATCCCTTCATGTCAC	CTTCAGACTTGGACTTGATGTGGGCGA	False	5.0	1146.0	0.0043630017452006																				1.56655e-06	0.181526	1146.0	9.0	0.826773	0.304538	0.265271	0.0020011517035434
TGTATCCATAAGTTCCGATCACTCTAT	CGGTGTTTACATCTGACTGGACTCCTT	(zostera_marina_Chr03_36519793)	1.0	647.0	0.0015455950540958																				1.58279e-28	0.560151	647.0	44.0	1.25179	0.53323	0.510046	6.094730512731384e-25	True	54M
TGTATCCATATTCTATATTTCCAAATT	CAAAATCAATGATGCTGATAGATAGTA	(zostera_marina_Chr01_12450860)	1.0	152.0	0.006578947368421																				2.41419e-10	0.727178	152.0	18.0	1.20175	7.41447	5.44737	4.063758465826999e-07	True	50M4S
TGTATCCATGCGATCCAACTTTTGGGC	AAAATCGGTTGAGCTTGCTAAAGTGAG	(zostera_marina_Chr05_9199706)	1.0	367.0	0.0027247956403269																				1.9247e-14	0.48268	367.0	34.0	1.08305	0.400545	0.367847	4.153069099212344e-11	True	54M
TGTATCCATGTATGCAATTCTAGAAGG	GGCGTCAGTACACCATACAGATTTCTC	(zostera_marina_Chr03_4889385)	7.0	3280.0	0.0021341463414634																				1.29406e-07	0.117696	3280.0	48.0	0.73288	0.121646	0.110671	0.0001794924060685	True	54M
TGTATCCCAAACCAACATCCGTAAGAC	CGCCCTGTCTTAGGCCCGGTCTTAGGT	False	3.0	1643.0	0.0018259281801582																				2.09277e-44	0.407604	1643.0	48.0	1.345	4.55691	4.55143	1.2242509698031644e-40	True	41M13S
TGTATCCCTTTCCCGGTCCTTTTATGT	GGTAAAGTTGAAACCAAGTAATGTTTG	(zostera_marina_scaffold_935_43373) (Zostera_marina_chloroplast_NC_036014.1_79649)	1.0	358.0	0.0027932960893854																				4.60597e-07	0.467318	358.0	21.0	1.18031	0.449721	0.399441	0.0006124785742878	True	54M
TGTATCCGAAAGTACCCATGACAATAG	TAGACATATTAGTATTTGCCCCATTTT	(zostera_marina_Chr04_12052296)	1.0	227.0	0.0044052863436123																				1.45807e-06	0.443038	227.0	17.0	1.21278	0.251101	0.251101	0.0018667463418135	True	54M
TGTATCCGCATTCAGGAGCCATGTAAC	AGAAGGAACCGGCGCGACCGGTCATAG	(zostera_marina_Chr05_8603292)	7.0	3808.0	0.0018382352941176																				1.26316e-09	0.137542	3808.0	48.0	1.13358	0.678309	0.670431	2.0255513667478463e-06	True	54M
TGTATCCGTGTTTGTGTTACCCTTTGA	GTCCGTCGAGGCATCACTGCTGTCTTT	False	2.0	1926.0	0.0010384215991692																				7.40879e-06	0.172862	1926.0	29.0	0.559515	0.109034	0.0955348	0.0089721421443961	True	33M169N21M
TGTATCCTCCTCCAACAATCACAACCT	TCCAATCTTTCTTAGATTGAATTGCTG	(zostera_marina_Chr04_32376766)	8.0	6655.0	0.0012021036814425																				1.17599e-17	0.116828	6655.0	48.0	0.803406	0.14846	0.126672	2.9836871449219124e-14	True	54M
TGTATCCTTCGTCGACAACCCTGTCCC	TGAATCTCTCAGTCCCCTGGAGATCAA	(zostera_marina_Chr06_5079450)	7.0	8252.0	0.0008482792050412																				2.87466e-135	0.408602	8252.0	48.0	1.07333	0.27763	0.275933	5.785195582252826e-131	True	54M
TGTATCGAAAGCCTTTGTAAATATGTT	TTTGCTGATGTAAAATGGAAAAGGACA	(zostera_marina_Chr06_17078289)	6.0	8520.0	0.0007042253521126																				1.08936e-268	0.344462	8520.0	35.0	1.10201	1.3696	1.352	4.818185154401969e-264	True	54M
TGTATCGAATTTGCCAGCAACGAAGAG	TATAAAGAACATCGAGTTGAACTGAGA	(zostera_marina_Chr06_24683268)	2.0	1689.0	0.0011841326228537																				9.15419e-32	0.321194	1689.0	47.0	0.992707	0.275903	0.271166	3.88420025756088e-28	True	52M2S
TGTATCGACGGTGCCATTTTCCTCGAC	CAAGACGTTGGTCGTAACCGAATGCGA	(zostera_marina_Chr03_37755052)	3.0	1776.0	0.0016891891891891																				5.1834e-22	0.27439	1776.0	48.0	1.04974	0.462838	0.454392	1.5868520134154773e-18	True	54M
TGTATCGACGTGAAAAGGATCTCCGAC	CTTCAAACTCTCTGCCTTCTCACCAGC	(zostera_marina_Chr05_3814710)	1.0	97.0	0.0103092783505154																				2.65203e-10	0.853659	97.0	13.0	1.24643	0.402062	0.402062	4.451505270695165e-07	True	54M
TGTATCGATATCTTTAAGAGAATGACA	TAAAATACTGAGCGGCTTTGTTTTCTC	False	2.0	433.0	0.0046189376443418																				1.14772e-06	0.355585	433.0	32.0	0.945623	0.240185	0.240185	0.0014813562947109	True	44M10S
TGTATCGATCTCTTTGGCTTTCCCTTG	GCATTTTTATTATTCTGTCTTGCTGCT	(zostera_marina_Chr02_35922378)	1.0	491.0	0.0020366598778004																				9.99367e-20	0.561323	491.0	41.0	1.25389	0.553971	0.509165	2.783286232261346e-16	True	54M
TGTATCGCTCTGTAATCAACAAATGTA	TTTTCTTAAAATTTCACTTCGATTTAA	(zostera_marina_scaffold_1316_11583)	2.0	1159.0	0.0017256255392579																				5.85916e-19	0.387504	1159.0	44.0	1.01986	0.477998	0.455565	1.577565252143511e-15	True	54M
TGTATCGTCTCTTTGGCGAGGAGCACA	TGTAATGATTTCGCCAACTCTCAGAGA	(zostera_marina_Chr06_340122)	3.0	2196.0	0.0013661202185792																				4.11096e-133	0.573673	2196.0	48.0	1.26587	0.536885	0.521858	8.11990836258609e-129	True	2S52M
TGTATCGTTGTACTTTGCGGAGCGACG	GACTGGTATTACGGTAAGCGTTATTCC	(zostera_marina_Chr02_22470233)	2.0	756.0	0.0026455026455026																				1.5803800000000002e-28	0.431102	756.0	30.0	1.0386	0.259259	0.242063	6.0856901363113625e-25	True	54M
TGTATCGTTTATTGACGACGACAAACG	ATGTTGTGCTGGAGGAGCATCTCTTAT	(zostera_marina_Chr05_1335056)	4.0	2919.0	0.0013703323055841																				4.0909e-93	0.436939	2919.0	47.0	1.4041	0.712573	0.625557	5.31404997066729e-89	True	54M
TGTATCTAAAGGAAGTGGGCATGGATG	GCGATTATGTGGATGAACGGGTTTCTC	(zostera_marina_Chr02_2191859)	1.0	337.0	0.0029673590504451																				3.97563e-07	0.424307	337.0	35.0	0.948545	0.293769	0.293769	0.0005312652258642	True	54M
TGTATCTCAACGGCCTTCTTTCTCCTC	GCAAGCCGAGACTTTCTGTTAGCCCCC	(zostera_marina_Chr06_25368054)	4.0	4503.0	0.0008882966910948																				3.31868e-31	0.237228	4503.0	46.0	0.985833	0.19165	0.173884	1.386279669480163e-27	True	54M
TGTATCTCAGCCGATACCGATGCCGTC	TGACGGAGAATCTGAGAGGTGGGATGA	(zostera_marina_Chr05_20695778)	4.0	1534.0	0.0026075619295958																				5.7188e-10	0.348362	1534.0	46.0	1.14799	0.21382	0.208605	9.383343831165166e-07	True	54M
TGTATCTCAGGAACGGTATTATCATCA	AGCTCGGGTTGATAATTGTATGCGGTA	(zostera_marina_Chr05_10115044)	1.0	176.0	0.0056818181818181																				6.52418e-09	0.565444	176.0	19.0	1.19093	0.392045	0.392045	9.952133731634631e-06	True	54M
TGTATCTCGAGGCTTAGTAGTGTCACC	CAATCCTCTAAGAGAATTGTGGCATTT	(zostera_marina_Chr02_4168248)	1.0	170.0	0.0058823529411764																				6.25097e-11	0.669373	170.0	15.0	1.17934	0.517647	0.505882	1.0935345913683817e-07	True	54M
TGTATCTCTATCCATCACAACCCTCTT	AATCTTAGCAACTACACCATACCATCA	(zostera_marina_Chr05_5306359)	1.0	115.0	0.008695652173913																				1.92166e-08	0.709091	115.0	14.0	1.35521	0.434783	0.426087	2.833648212540284e-05	True	47M7S
TGTATCTCTTGGTTCCGAGAAGCAAGA	TGGCTACCGCGATGGCCATTTCCACGG	(zostera_marina_Chr06_28102032)	3.0	3175.0	0.0009448818897637																				3.84988e-25	0.266047	3175.0	48.0	0.953425	0.217638	0.211969	1.3241487258616601e-21	True	54M
TGTATCTGAAGAGACCTTGATACCCAA	ATTACAGTTGATGTCTGGGCTGAAATT	(zostera_marina_Chr03_23700485)	2.0	1863.0	0.0010735373054213																				3.11838e-13	0.229762	1863.0	48.0	1.45153	0.483629	0.464305	6.285086877065368e-10	True	1S53M
TGTATCTGAGAACGCATGACGGCAGCT	TGCTCACCGCTTTCCACATTGGATGCT	False	2.0	1203.0	0.0016625103906899																				8.79766e-31	0.411699	1203.0	47.0	1.30279	6.79052	2.75145	3.629534418840942e-27	True	31M60N23M
TGTATCTGATTCTGAACCAGATATAAA	AAAATACATTATTGTTGGATTCAGACT	(zostera_marina_Chr03_4408954)	3.0	779.0	0.0038510911424903																				5.08762e-15	0.368878	779.0	45.0	1.41935	0.697047	0.501926	1.1321359687139396e-11	True	30M1I23M
TGTATCTGGATTCAAGCCTCCAATAGA	CACAAATTCACCAAATGCAGCAGGCTG	(zostera_marina_Chr03_23999589)	46.0	34418.0	0.0013365099657156																				7.02009e-123	0.138373	34418.0	48.0	0.680892	0.112499	0.0944564	1.260161809929461e-118	True	54M
TGTATCTGGTGGAAATATCCAGAAATA	AACTGTATGCTTGATAATTCCTATCCT	(zostera_marina_Chr05_2764105)	4.0	2086.0	0.0019175455417066																				2.24693e-35	0.318798	2086.0	47.0	1.30226	0.472675	0.452541	1.0537622341589557e-31	True	54M
TGTATCTGTATCACCGTGTCTATTGGT	ATACATTTCCTAGCACATCGACCGCAT	(zostera_marina_Chr01_35874812)	1.0	466.0	0.0021459227467811																				3.59132e-19	0.488821	466.0	40.0	1.33058	0.521459	0.502146	9.756513094140236e-16	True	54M
TGTATCTGTATCTCTTGGTTCCGAGAA	GCAAGATGGATACCGCGATGGCCATTG	(zostera_marina_Chr06_28102026)	3.0	3413.0	0.0008789920890711																				8.40638e-19	0.215863	3413.0	48.0	0.947822	0.226487	0.212423	2.24743374411966e-15	True	54M
TGTATCTGTATGGTTTTCTTCATCCTC	ACTATCATCACCATCACTGCAGGAGAT	(zostera_marina_Chr03_2356206)	1.0	361.0	0.002770083102493																				5.02454e-06	0.431261	361.0	30.0	0.99691	0.288089	0.265928	0.0061676734759939	True	50M4S
TGTATCTGTCACTAAACGATAGGTTAG	CGCCGGATATATATCCCTTGAGAATGG	False	3.0	1016.0	0.0029527559055118																				7.149610000000001e-67	0.570464	1016.0	19.0	1.56203	0.514764	0.456693	6.416763915250194e-63
TGTATCTGTCGCTCGTCGGAAGTGGAA	AACTGTTGCTAGCGAAATGATCTCATT	(zostera_marina_Chr04_13129120)	4.0	637.0	0.0062794348508634																				5.06124e-14	0.471078	637.0	28.0	1.83633	0.434851	0.420722	1.0669064511987159e-10	True	54M
TGTATCTGTCGCTCGTCGGAAGTGGAG	AACTGTTGCTTGTGAAATGGTCACTCG	(zostera_marina_Chr03_3210104)	1.0	248.0	0.0040322580645161																				2.85684e-09	0.494199	248.0	19.0	1.30024	1.02016	0.967742	4.472514066288428e-06	True	49M5S
TGTATCTGTGGGTGCAGAAGGAGATCT	AGATTCCATTAAGCTTGCCTCTTTGCC	(zostera_marina_Chr05_2030847)	2.0	1864.0	0.0010729613733905																				1.22556e-17	0.24029	1864.0	48.0	0.922544	0.214056	0.202253	3.1070363520875583e-14	True	54M
TGTATCTTCAGCATTTTCATCAGCCTC	CAAATAGCTACCATGAATTTCTGCAAT	False	3.0	4350.0	0.0006896551724137																				1.66809e-66	0.252844	4350.0	47.0	1.03952	0.272874	0.250575	1.487178656515982e-62	True	8S44M2S
TGTATCTTCCATCTTCAATAAAATCTC	ATTCTCAATTGTGGATTCCATCTTTGA	(zostera_marina_Chr04_27425074)	1.0	648.0	0.0015432098765432																				1.9896e-09	0.295519	648.0	42.0	1.16853	0.381173	0.373457	3.1483653782735245e-06	True	54M
TGTATCTTCTGCAGAAGAACCCATTCC	GCCGGATAACAATTTCCGCGCCTTTCG	False	2.0	629.0	0.0031796502384737																				4.04709e-14	0.374305	629.0	18.0	1.21017	0.341812	0.325914	8.576722689037382e-11	True	1S53M
TGTATCTTTCATTAAGCACAGGAGGCA	GTTCCCGAGTACCACCCACTTCCGATA	(zostera_marina_Chr02_1799151)	9.0	1177.0	0.0076465590484282																				2.46282e-06	0.213827	1177.0	48.0	1.84918	0.806287	0.787596	0.0030979640183099	True	54M
TGTATCTTTCCAGGGAGTAAAAATACC	GTGGGTTTATAATCTGGCTCCGATATC	False	16.0	1006.0	0.0159045725646123																				5.09313e-12	0.293017	1006.0	47.0	1.81782	2.30915	1.77137	9.542287615951431e-09	True	28M1192N26M
TGTATGAAATAGGAATGTATACACAGT	GAAGTTATATGGATAATATCAATGTTG	(zostera_marina_scaffold_109_101128)	2.0	1718.0	0.0011641443538998																				1.96625e-70	0.463854	1718.0	48.0	1.23982	0.521537	0.5	1.8657326032173472e-66	True	54M
TGTATGAACAATGGAGTTCTTGCAGGG	TATCCTGTTGTCGATGTATGTGCTGCA	(zostera_marina_Chr06_1780084)	1.0	110.0	0.009090909090909																				4.09303e-09	0.746442	110.0	13.0	1.39084	0.545455	0.545455	6.336763689936283e-06	True	1S53M
TGTATGAACTATGATCCATCCATCCAT	CCATCTATAATCAGCAAGTAAGTAGCA	(zostera_marina_Chr01_26270107)	3.0	3464.0	0.000866050808314																				1.66469e-101	0.40021	3464.0	48.0	1.39242	0.932448	0.768764	2.3842761966924453e-97	True	54M
TGTATGAAGTTATGAATTATGAAACAA	TGATAGTTGAATACACAACACAGTGAC	(zostera_marina_Chr06_25076815)	1.0	175.0	0.0057142857142857																				6.12638e-09	0.57885	175.0	21.0	1.218	0.4	0.377143	9.364053639112356e-06	True	1S53M
TGTATGAATTGAATGGTCCCTCCCACT	CTTCCTCAGACCTCACGAAATACAAAC	(zostera_marina_Chr04_3389896)	5.0	1933.0	0.0025866528711846																				3.78318e-52	0.373646	1933.0	48.0	1.48969	0.530264	0.524573	2.6139762078047105e-48	True	54M
TGTATGACAGAAGCATGCCTTACTTGG	TTTAGATCAGTCTTCTCTTGGTACCCT	(zostera_marina_Chr03_3620219)	1.0	554.0	0.0018050541516245																				6.25289e-15	0.428131	554.0	41.0	1.22034	0.490975	0.458484	1.3851917900422826e-11	True	54M
TGTATGACATGGCTCATCTTAGATCTC	TTTATTGAATATGGATCAACGCAGCGA	(zostera_marina_Chr04_24787956)	3.0	364.0	0.0082417582417582																				7.01183e-15	0.615004	364.0	30.0	1.63067	0.472527	0.43956	1.549081137430007e-11	True	54M
TGTATGAGACGTGGGCGTGAACCTTCT	CTCTCTTTTTCTATATCTAATGCAAGA	(zostera_marina_Chr06_20248595)	2.0	440.0	0.0045454545454545																				5.37896e-21	0.513256	440.0	23.0	1.41897	1.00909	0.986364	1.5805596488581378e-17	True	54M
TGTATGAGAGAAATTGAGAGGGAGAAA	GCAGCCTCTTATAACCCAATTCTTGGA	(zostera_marina_Chr05_21993694)	25.0	17569.0	0.0014229608970345																				0.0	0.409042	17569.0	48.0	1.3544	0.479424	0.469577	0.0	True	54M
TGTATGAGCTCTGTATCCGTGGTTTCT	GCTGGGGTACAGAAGTTAAGGTCGACG	(zostera_marina_Chr05_22592624)	7.0	7484.0	0.0009353287012292																				7.08583e-103	0.218898	7484.0	48.0	1.0582	0.261758	0.249733	1.0312660768803242e-98	True	54M
TGTATGAGGTTTCTAAACAAAAATTAC	CGAATAGTGGGTAGTATACAGATTAAA	(zostera_marina_Chr04_27173401)	2.0	1885.0	0.0010610079575596																				5.08413e-32	0.323502	1885.0	47.0	1.10499	3.01061	2.39894	2.1736735468690044e-28	True	10M1D44M
TGTATGAGTCAGGTTGATCAGAAATGC	TTACACTCCATGATGTTGCTCGGGAAG	(zostera_marina_Chr01_123745)	2.0	1010.0	0.0019801980198019																				1.60272e-42	0.495311	1010.0	48.0	1.20777	0.50198	0.493069	8.967403765461892e-39	True	54M
TGTATGATCCAACGGCTCCTGTGGAAA	GGAATCTACAGCTGGAAGCAGAGGTTG	False	2.0	1434.0	0.00139470013947																				9.26243e-21	0.285362	1434.0	47.0	1.05908	0.243375	0.232218	2.69615361700464e-17	True	13M548N41M
TGTATGATTGGAGGACAGACCATCGTG	CCAGGTTTGCCATCTCTCTGATAGGTA	False	1.0	1200.0	0.0008333333333333																				3.66892e-06	0.21026	1200.0	48.0	1.01523	2.62667	2.12583	0.0045519171631306	True	14M92N40M
TGTATGATTTATGAACACCAAAGGTGC	ACGCATTGAATAGAAAAATCTATTGTT	(zostera_marina_Chr03_22811767)	2.0	2244.0	0.0008912655971479																				1.0172e-43	0.314418	2244.0	48.0	1.07726	0.325312	0.318627	5.8522396864498646e-40	True	1S53M
TGTATGATTTTATATATATCAAGTAGA	CATCGATCATATTTATGGTTGTCCTCC	(zostera_marina_Chr04_29871105)	8.0	7753.0	0.0010318586353669																				2.73364e-15	0.170431	7753.0	47.0	0.92616	0.213208	0.194892	6.169976427345805e-12	True	54M
TGTATGCAAAGGTGATGGTTCATTCTG	GAGATAGAGTCCGTACTCAGTGGCGGA	False	3.0	3348.0	0.0008960573476702																				6.37224e-166	0.553718	3348.0	48.0	1.21493	0.517324	0.510454	1.6195191245267057e-161
TGTATGCAATTATGATTGCATTTGCCA	GCTCCGTAGGCAATTCACTCCCACTCT	(zostera_marina_Chr06_4747363)	10.0	3380.0	0.0029585798816568																				3.52656e-44	0.298365	3380.0	48.0	1.2652	0.305917	0.301183	2.050950642239366e-40	True	54M
TGTATGCAATTCTAGAAGGGGCGTCAG	TACCCCATACAGATTTCTCTTCAAGAG	(zostera_marina_Chr03_4889393)	7.0	3173.0	0.0022061140876142																				1.21831e-14	0.192932	3173.0	48.0	0.980694	0.175228	0.155689	2.6578535517920068e-11	True	52M2S
TGTATGCTCACACTCAGACCGTTCTCC	CAAGGGATTGAGGCCGGCGGACTGTGC	(RF_all_KV784366.1/239029-242188_674)	31.0	499.0	0.0621242484969939																				3.41255e-28	0.759087	499.0	14.0	2.6536	0.915832	0.915832	1.2999811047212492e-24
TGTATGCTGATCCAATCCCAATTCCGG	CACCTAATGCTACAGCTGCCCATCGCG	(zostera_marina_Chr02_39347960)	6.0	2414.0	0.0024855012427506																				5.7371e-09	0.156714	2414.0	48.0	0.853041	0.1686	0.142088	8.786075144175953e-06	True	54M
TGTATGCTGGCGCCTGCGGTGCCGCCT	GCGGCTTGGCCTGCGTTTGTTGGGGTC	(zostera_marina_Chr03_33626550)	1.0	158.0	0.0063291139240506																				2.76809e-06	0.632032	158.0	9.0	1.07045	0.310127	0.310127	0.0034679206667057	True	1S53M
TGTATGCTTATATATGAATGATTAATC	AGTTAATTTGCCTTTTCGAATCATAAG	(zostera_marina_Chr01_41533543)	2.0	1402.0	0.0014265335235378																				1.99871e-41	0.491785	1402.0	39.0	1.1651	0.455064	0.439372	1.089320135721064e-37	True	54M
TGTATGCTTTCTTCTTCTCTCTGTACT	TTCGAACCGCTTCCTTGTTTCCTAAAG	(zostera_marina_Chr04_29237028)	3.0	2182.0	0.0013748854262144																				3.10267e-55	0.339092	2182.0	48.0	1.36873	0.490376	0.477085	2.271151918974668e-51	True	2S52M
TGTATGGAAATTTTGCCATTTATTGAC	TCTTCGTAACTGTTATATGGGTGTGCT	(zostera_marina_Chr01_36198913)	4.0	3745.0	0.0010680907877169																				1.09561e-33	0.259489	3745.0	48.0	0.878193	0.189052	0.177036	4.9089949925723085e-30	True	54M
TGTATGGAAGATTGACAGCACCAAACC	CAGAAAGTACAGTCATGACAGTAACTC	(zostera_marina_Chr06_1191674)	1.0	106.0	0.0094339622641509																				1.46578e-09	0.726916	106.0	14.0	1.25713	0.415094	0.415094	2.340161207951486e-06	True	54M
TGTATGGAGTGCGATACCTGTGTTTAT	ATGGTTTGAAGGGAACGGTCTCGCCAA	False	2.0	1611.0	0.0012414649286157																				1.99749e-08	0.234212	1611.0	42.0	1.10156	0.288641	0.276226	2.941728727657001e-05	True	17M1102N37M
TGTATGGATATTCCAGTGTTCTCGTTG	GGATCTGATCGCCCTTGCGCAGTCACT	(zostera_marina_Chr05_28782808)	1.0	256.0	0.00390625																				4.75992e-10	0.582356	256.0	13.0	1.44654	0.519531	0.519531	7.853077520057109e-07	True	54M
TGTATGGATCTTCCTCCCTTTTCTTCT	TCAGATAAGAGATTGAATTCTCAGCTT	(zostera_marina_Chr01_12552274)	2.0	2289.0	0.00087374399301																				6.31828e-75	0.460542	2289.0	48.0	1.29506	0.531673	0.528615	6.414135217468577e-71	True	54M
TGTATGGCAAAATGTTTTGTGTACCCA	CTGGAAGTGGGGGTGTTGAAATAATGT	(zostera_marina_Chr05_30544622)	2.0	740.0	0.0027027027027027																				9.19631e-13	0.336289	740.0	46.0	1.16677	0.336486	0.336486	1.8018389019576806e-09	True	54M
TGTATGGCACAGAAGGAATTCCATATC	CAAATGGAATGGCAGGAAAATTAACTC	(zostera_marina_Chr03_32352325)	4.0	3183.0	0.0012566760917373																				2.2819000000000004e-19	0.196001	3183.0	48.0	0.936819	0.365693	0.317939	6.25333522277188e-16	True	54M
TGTATGGCAGTTAAATCCATTCTAAGA	CATGCTTCACCCAGTGGGGAGAAAGAC	(zostera_marina_Chr04_31680573)	2.0	1189.0	0.0016820857863751																				2.48622e-12	0.305331	1189.0	47.0	0.967285	0.221194	0.204373	4.747748479505882e-09	True	54M
TGTATGGGAGAAAGAGTGTGTCAACTG	TTGTCATGTCATGAAAGACAAAGGAGA	(zostera_marina_Chr02_16895649)	1.0	306.0	0.0032679738562091																				1.45667e-10	0.472468	306.0	30.0	1.23027	0.437908	0.437908	2.487978734693211e-07	True	54M
TGTATGGTCATCATCACTGGGTCCTAT	TTCCAAGACAATTTCATCTCCAATAAC	(zostera_marina_scaffold_28_92302)	2.0	452.0	0.0044247787610619																				5.01188e-06	0.326202	452.0	38.0	1.24231	0.345133	0.30531	0.0061526351927331	True	54M
TGTATGGTCCGGTGATCTCATCAGGCT	TCCTTCTATCCCCGCCATAGACACCGC	(zostera_marina_Chr03_1273915)	9.0	5482.0	0.0016417365924844																				1.92538e-24	0.200543	5482.0	48.0	0.806211	0.12842	0.124954	6.4574608751818784e-21	True	54M
TGTATGGTCCGTGCTCCGAGGTCTCAT	AAATCGAGTACGGATCATCACAGCAAC	(zostera_marina_Chr01_9241228)	1.0	521.0	0.0019193857965451																				3.34426e-17	0.502327	521.0	35.0	1.29233	0.410749	0.410749	8.300243584640222e-14	True	54M
TGTATGGTCTACGAATTTACCATAATA	ATATATATATATATATTTCTCACCGTA	(zostera_marina_Chr05_3566475)	7.0	255.0	0.0274509803921568																				1.19172e-06	0.490184	255.0	20.0	2.57572	3.15686	2.65098	0.0015361295532517	True	11M24N43M
TGTATGTACACTTTTGTTCCAATTAAA	TATATATAATCATGGGGACTTAGTGAC	(zostera_marina_Chr02_39646498)	32.0	4471.0	0.0071572355177812																				5.56422e-95	0.248132	4471.0	28.0	1.19998	0.226571	0.190785	7.390350598620597e-91	True	54M
TGTATGTAGAACTTCCACCTCTCAATT	CCCTCATTGTATCTAGAGCAACGACCG	(zostera_marina_Chr05_31385241)	15.0	9220.0	0.0016268980477223																				1.87382e-121	0.253262	9220.0	46.0	1.04572	0.207809	0.184599	3.3215849925898846e-117	True	54M
TGTATGTAGGTCCTTTCAATGTTCCTG	AGAATGCTCTACATAGGATGTCATCCC	(zostera_marina_Chr02_14546515)	1.0	87.0	0.0114942528735632																				6.89427e-12	0.909091	87.0	9.0	1.60465	0.655172	0.655172	1.2811654988205869e-08	True	54M
TGTATGTATACATATATTACATATCCA	CTAGATGAAGATCATACTTATGGATGT	(zostera_marina_Chr04_29905363)	3.0	3437.0	0.000872854233343																				3.31583e-13	0.183431	3437.0	12.0	1.237	0.503346	0.494035	6.672869703268344e-10	True	54M
TGTATGTATATATATATTAGCATGGAC	CACCGTATTTTGCTCGTGCCGCGGTTA	(zostera_marina_Chr05_27817239)	3.0	962.0	0.0031185031185031																				1.76626e-50	0.830161	962.0	14.0	1.02339	0.762994	0.711019	1.1794738119876006e-46	True	54M
TGTATGTATCATGTGTGTGATTTTAAT	AAGTGGGGCTCAGGCTCCCTGGTGCTA	(zostera_marina_Chr05_7586647)	10.0	14331.0	0.0006977880120019																				0.0	0.390967	14331.0	24.0	1.08247	0.283651	0.273184	0.0	True	1S43M10S
TGTATGTATGATTTTATATATATCAAG	TAGACGTTGATCGTATTTATGGTCGAG	(zostera_marina_Chr04_29875184)	12.0	6399.0	0.0018752930145335																				6.28642e-74	0.310613	6399.0	43.0	1.41287	1.17221	1.15627	6.286351310098085e-70	True	52M2S
TGTATGTATGTCTAAATACAGCAAGTA	AAAGTAAATATATATGCCTGCGGGCAG	(zostera_marina_Chr05_4844948)	6.0	10107.0	0.0005936479667557																				1.8364e-175	0.308636	10107.0	48.0	1.1976	0.351934	0.336104	4.989835640840848e-171	True	2S52M
TGTATGTCAATGCTTAATATTTCAGTT	CATTACTTCACTCCGCCATTAGACGAC	False	1.0	172.0	0.005813953488372																				1.02487e-08	0.516775	172.0	17.0	1.31937	3.93605	3.15698	1.5417933273796316e-05	True	41M13S
TGTATGTCCCGACGAGACAATAACAGG	GTCTTTCATAAGTTCAAGGGATATTGA	(zostera_marina_Chr04_31528040)	2.0	1341.0	0.0014914243102162																				2.85455e-19	0.30791	1341.0	48.0	0.978608	0.250559	0.237882	7.788037737502497e-16	True	54M
TGTATGTCTAAATACAGCAAGTAAAAG	TAAATATATATGCCTGCGGGCGGGCAG	(zostera_marina_Chr05_4844944)	6.0	9912.0	0.0006053268765133																				3.11666e-188	0.328362	9912.0	48.0	1.19393	0.649415	0.631356	9.204458821937311e-184	True	2S52M
TGTATGTGATGATTATGATTATGGTGT	TGGTGGTGATAACCTACTGCCCGACAG	(zostera_marina_Chr03_8139282)	6.0	1782.0	0.0033670033670033																				2.46584e-44	0.387848	1782.0	48.0	1.29854	0.381033	0.368126	1.439672965314997e-40	True	54M
TGTATGTGCACGTCGTAGAGGCATGCT	AGCTTTTAGAATAAGAGCAAGATGAAA	(zostera_marina_Chr04_3172459)	2.0	2444.0	0.0008183306055646																				5.34307e-22	0.202117	2444.0	39.0	0.630743	0.129705	0.116612	1.634799567088156e-18	True	54M
TGTATGTGGTATATTTGGATTCAAATG	CGGATAATCCAACTTTGACAATTGCAG	(zostera_marina_Chr04_2107757)	1.0	368.0	0.0027173913043478																				1.87225e-11	0.460165	368.0	34.0	1.23818	1.8587	0.945652	3.3867299445316733e-08	True	54M
TGTATGTTCCATACCCATTGTATAATA	TAAGTTTGGATAGAACCAAAGCTAACA	False	1.0	1064.0	0.0009398496240601																				2.73397e-20	0.372849	1064.0	22.0	1.24796	0.395677	0.390038	7.803705136819076e-17	True	40M115N14M
TGTATGTTTCGATGTTTCATTCTATTA	AGCTCCACATCCAGAATTTCGACTTCT	(zostera_marina_Chr04_30603447)	2.0	824.0	0.0024271844660194																				5.38732e-09	0.241712	824.0	45.0	1.06583	0.279126	0.264563	8.265419943308644e-06	True	54M
TGTATTAAAAAGATAGCCCGAGCGCAG	ATCAGCCTGTGGGTTCAAACCATTAGA	(zostera_marina_Chr03_39004121)	3.0	1194.0	0.0025125628140703																				6.16063e-13	0.247212	1194.0	46.0	0.92925	0.221106	0.201843	1.220110124259116e-09	True	51M3S
TGTATTAAGTTATTATTCATAACTAAT	TTATTTTATCTCGTCATTTAATCAGTG	(zostera_marina_Chr05_28782399)	1.0	284.0	0.0035211267605633																				8.25488e-11	0.595005	284.0	17.0	1.06722	0.348592	0.348592	1.432645837452316e-07	True	53M1S
TGTATTAAGTTGAGAAGAAGAAGGAAT	CCCTCAGATAGTACCTCTAACTAACAG	(zostera_marina_Chr02_37000613)	1.0	228.0	0.0043859649122807																				7.87758e-16	0.623001	228.0	26.0	1.17998	0.504386	0.504386	1.8288233328576348e-12	True	54M
TGTATTACATAAAGAAGCAGATCAGAT	ATGGACGGACGAAATTTATTTTACAGA	(zostera_marina_Chr06_28157843)	74.0	85963.0	0.0008608354757279																				0.0	0.132948	85963.0	48.0	0.670022	0.111327	0.100683	0.0	True	54M
TGTATTACATCAATCATTGGTTGAAGA	ACATCCACACACTTGCTACATTGATCT	(zostera_marina_Chr04_26672143)	1.0	536.0	0.001865671641791																				6.45915e-08	0.326034	536.0	46.0	1.14982	4.08955	1.37687	9.159916535384424e-05	True	15S39M
TGTATTACCGCGGCTGCTGGCACAGAG	TTAGCCGGTGCTTTTTCTGTGGGTTAG	(RF_all_CP007030.1/1319591-1318052_482)	163.0	1448.0	0.1125690607734806																				1.18089e-10	0.367403	1448.0	37.0	3.27989	3.29351	2.8087	2.029149434808741e-07	True	44M10S
TGTATTACCTTGTTGCTGTAATGTCTC	GACCTCATTGATTGCTTGCTTTCTCTT	(zostera_marina_Chr03_35251832)	1.0	485.0	0.002061855670103																				2.04132e-12	0.438308	485.0	34.0	1.19241	0.379381	0.379381	3.918279475069434e-09	True	54M
TGTATTACTAGCTTACTGATTTCATCA	AACACACCCACACATTACACAGTACTT	(zostera_marina_Chr04_28221016)	52.0	63742.0	0.0008157886479871																				0.0	0.24781	63742.0	48.0	1.03892	1.52819	0.623859	0.0	True	54M
TGTATTAGAATTGTTCGTCACCTTTAT	ACCATGGTTTTATCAATCTCTCTAGAC	(zostera_marina_Chr01_6829941)	6.0	1723.0	0.0034822983168891																				8.18336e-13	0.24868	1723.0	48.0	1.20514	0.293093	0.246663	1.608414248823643e-09	True	54M
TGTATTAGCTCTAGAATTACTACGGGT	ATCCATGTAGTAAGGGACTTTCAAATA	(RF_all_GL833130.1/99346-96691_119)	87.0	1708.0	0.0509367681498829																				5.081029999999999e-31	0.49456	1708.0	33.0	2.80522	3.24005	3.17799	2.1109521605805607e-27
TGTATTAGCTCTAGAATTACTACGGTT	ATCCAAGTAAGAAATTTCATCAAATAA	False	31.0	2474.0	0.0125303152789005																				6.994e-39	0.553072	2474.0	36.0	2.92821	8.44907	3.58812	3.5847546925118805e-35
TGTATTAGGCTCTATCATCTTGCATTT	GGTTCGCCGGCTCTCTCTGATAGTCTT	(zostera_marina_Chr04_3674987)	2.0	1595.0	0.0012539184952978																				6.6957799999999996e-80	0.488565	1595.0	48.0	1.4661	0.534169	0.527273	7.314658149199144e-76	True	54M
TGTATTAGTATTTTGCTTAGTATATTA	TTTTAACCATTAGACTAAATATTAATA	(zostera_marina_Chr06_22130284)	1.0	447.0	0.0022371364653243																				3.24743e-10	0.41875	447.0	10.0	0.911101	0.219239	0.181208	5.418257215671913e-07	True	53M1S
TGTATTATCAATTGACTCTATATTATT	GATGATGTTACCACGATCATTGTATCG	(zostera_marina_Chr03_38593077)	1.0	281.0	0.0035587188612099																				3.37206e-14	0.563606	281.0	29.0	1.36623	0.402135	0.398577	7.180137270064159e-11	True	54M
TGTATTATCGACAACGTCGCCGCTTCC	ACAGCCCATTGGAACGATATTGGGATC	(zostera_marina_Chr05_26615180)	1.0	749.0	0.0013351134846461																				3.37955e-12	0.315888	749.0	16.0	1.21505	0.427236	0.399199	6.400461545935613e-09	True	10M1D44M
TGTATTATGTGGCTTCAATGATTTCTG	AAGGAGGATTTGAATGGACAACCTTAG	(zostera_marina_Chr06_26796432)	2.0	1447.0	0.0013821700069108																				1.7316799999999998e-35	0.325746	1447.0	48.0	1.17208	0.375259	0.36973	8.145624763100146e-32	True	54M
TGTATTATTGTCTAGAGATTCCTTGAC	AGTTCCCGAGATTTGCTGAGCCCATCA	(zostera_marina_Chr01_3328085)	3.0	1013.0	0.0029615004935834																				1.38966e-20	0.40265	1013.0	47.0	1.16203	0.327739	0.287266	4.015864084755095e-17	True	13M1D41M
TGTATTATTTTACAAGATTCAAGTATC	AATAACTAGACGGATTTGATGTCATCA	(zostera_marina_Chr01_6288647)	7.0	10842.0	0.0006456373362848																				0.0	0.451626	10842.0	48.0	1.13168	0.391533	0.380004	0.0	True	52M2S
TGTATTCAAAGTGATTTAGTTACCAAC	TGATGATGCCATATTCATGACGTAGCA	(zostera_marina_Chr05_18072931)	1.0	554.0	0.0018050541516245																				5.26063e-16	0.447506	554.0	33.0	1.22914	0.539711	0.5	1.232047558154206e-12	True	54M
TGTATTCAAATGACCCTTTCCACGAAG	ACCACGGTACTTCTTCCCAGACGAAGT	(zostera_marina_Chr05_374663)	5.0	2215.0	0.0022573363431151																				3.33156e-24	0.263657	2215.0	48.0	1.15301	0.251016	0.238375	1.107836242446561e-20	True	54M
TGTATTCACACTGAAAATCAAAATCAA	GGGGACTTTTACCCTTTTATTCTACTG	(RF_all_LT598461.1/1519179-1515796_2675)	45.0	2732.0	0.0164714494875549																				5.06523e-72	0.762611	2732.0	26.0	2.19149	0.953514	0.903367	4.924674693122082e-68
TGTATTCAGATAAGGATAACGTGCTGA	TGCACGCTGGGTTTACCCATTCGGAAA	False	1.0	713.0	0.0014025245441795																				7.54154e-19	0.483653	713.0	21.0	1.25944	0.474053	0.469846	2.0209992448530522e-15
TGTATTCCCCGCACCTTCTCACTTGGT	GCAGCAGAGCTTGTCTGTTCATAATCT	(zostera_marina_Chr06_18115527)	74.0	31654.0	0.0023377772161496																				7.905e-320	0.231299	31654.0	48.0	1.36243	0.334997	0.322013	4.245174013e-315	True	54M
TGTATTCCTTTCCCATATGGACATCAG	GGAATGATCCAGAGCATATCATGATAT	(zostera_marina_Chr04_27946627)	3.0	3491.0	0.0008593526210254																				1.15078e-08	0.150308	3491.0	48.0	0.702931	0.13721	0.131767	1.724980337503203e-05	True	54M
TGTATTCGGCAGAATGTAGTCCTCCAA	ATACTTGAAAACTAACTCATTTTCTTT	(zostera_marina_Chr03_3725568)	5.0	8076.0	0.0006191183754333																				1.38549e-19	0.137928	8076.0	48.0	1.2202	0.40837	0.40057	3.833736790831338e-16	True	54M
TGTATTCGGCTGGCGATGGCCAATTGT	TCGCCTGTAGTTATTCTTCCTCTTATA	False	5.0	4928.0	0.0010146103896103	-	Ribosomal_L21p	PF00829.24	0.028	18.6	1.5	0.028	18.6	1.5	1.0	1.0	0.0	0.0	1.0	1.0	1.0	0.0	-	-1.0	3.69444e-60	0.342079	4928.0	48.0	0.925141	0.201299	0.192979	2.965420359955607e-56	True	45M77N9M
TGTATTCTGCCATGATTTTCCTGTAAT	TCGATAGAAATTCTGGCCAGTTCTCCA	False	2.0	1751.0	0.0011422044545973																				2.40698e-75	0.487236	1751.0	48.0	1.32464	0.550543	0.537407	2.459132548074469e-71	True	20M1434N34M
TGTATTCTTATGTTTATTCTCCAAGAA	CTTGATGATCGCATAATGGCTTGATCC	(zostera_marina_Chr05_24178629)	4.0	5661.0	0.000706588941883																				4.03989e-140	0.357214	5661.0	48.0	1.26476	0.51687	0.499735	8.451978948462776e-136	True	54M
TGTATTCTTCAAAGGAAGGTGCAACTC	CGATGCTCTTACGAGGATCCGCGTCGG	False	38.0	1141.0	0.0333041191936897																				6.7698e-07	0.258192	1141.0	7.0	3.23647	1.17791	1.16039	0.0008890225638562
TGTATTCTTTATTCACACAGTGCTATA	ATAAATAAAATACAAGGGCTTCTGCTA	(zostera_marina_Chr05_27547693)	6.0	3815.0	0.001572739187418																				5.03416e-36	0.150491	3815.0	47.0	0.866739	0.1827	0.154653	2.4011887112186024e-32	True	53M1S
TGTATTGAAAGAGAAGTGCCTTCGAAG	AAATCTGAAGTGCAAACTCAAGATCAT	(zostera_marina_Chr01_7488065)	1.0	132.0	0.0075757575757575																				5.92995e-09	0.746154	132.0	14.0	1.17732	0.537879	0.431818	9.073138392348496e-06	True	19M1D35M
TGTATTGAACATCACTTTCGCTGATAT	AAACATCTGCGTCTTTGTCGGCTTTTT	(zostera_marina_Chr04_28652481)	12.0	11583.0	0.001036001036001																				2.67532e-27	0.115104	11583.0	48.0	0.602947	0.0947078	0.0877148	9.90537998033022e-24	True	54M
TGTATTGAATTTTAAAACCAAACCAGT	AGCAGTAAGTTGTCAGTATTCTTTAAT	(zostera_marina_Chr01_29471312)	3.0	4384.0	0.000684306569343																				1.42459e-58	0.270704	4384.0	48.0	0.948647	0.242473	0.241332	1.110680820606262e-54	True	54M
TGTATTGATCATGGCGCACTGCGTGTT	GTGATTATGGTTTGTTACAACTCACAA	(zostera_marina_Chr01_27399124)	2.0	2643.0	0.0007567158531971																				4.438870000000001e-130	0.508454	2643.0	48.0	1.26039	0.557321	0.542565	8.526905688125384e-126	True	54M
TGTATTGCAACGGTAGATATGGCCATT	GAAAGAGGACGCATAGGAGGGCGACCG	(zostera_marina_Chr06_1525959)	3.0	2474.0	0.0012126111560226																				7.34277e-76	0.378574	2474.0	48.0	1.28953	0.524656	0.521827	7.56210825237688e-72	True	54M
TGTATTGCTGTTCTTTATCGTTCCAGA	CGATGCATGTGAATTTGTATTTTGAGA	(zostera_marina_Chr03_35432487)	1.0	1111.0	0.0009000900090009																				1.63631e-06	0.210621	1111.0	47.0	0.809766	0.194419	0.185419	0.0020871228133383	True	54M
TGTATTGGACAAGTCGCCAAAAACATC	TGGGCAGTGTTCCCATTGCTTCAGTTC	(zostera_marina_Chr06_2079968)	1.0	195.0	0.0051282051282051																				7.35952e-10	0.582046	195.0	20.0	1.29872	0.451282	0.451282	1.198862261355409e-06	True	54M
TGTATTGGAGGCTACCACTCCAATAAA	CTCACATTTGACCAAAATACATTGTCA	(zostera_marina_Chr03_31591628)	2.0	669.0	0.0029895366218236																				1.61129e-11	0.331491	669.0	44.0	1.19227	0.328849	0.286996	2.9263693115473148e-08	True	24M1D30M
TGTATTGGATCGTCACTTCACGGGTCA	TTCTTTGTTGACGGAGTGCATTCGAGG	(zostera_marina_Chr04_31602154)	2.0	619.0	0.0032310177705977																				3.69738e-21	0.454985	619.0	43.0	1.3675	0.65105	0.621971	1.0933124173194328e-17	True	4S50M
TGTATTGGCTATTTTTGCAGGGCAAAG	TAGCCGGTTGCATCAGAGTCGTCGATT	False	3.0	859.0	0.0034924330616996																				2.47912e-11	0.283163	859.0	45.0	1.32627	2.63679	1.99302	4.4494614476929695e-08	True	40M14S
TGTATTGGGCACCGTCCCCATTGACGT	TCGGAATGAGGCGGAAGCCGTAGATGC	(zostera_marina_Chr03_37261301)	1.0	480.0	0.0020833333333333																				6.18404e-28	0.55375	480.0	35.0	1.35451	0.489583	0.483333	2.3369347170483022e-24	True	54M
TGTATTGTCCATTGCTCATAATCTCCA	TTCCATCTCCTATGAAGACAGGCAAAG	False	2.0	642.0	0.0031152647975077																				1.16065e-16	0.40111	642.0	36.0	1.18426	0.35514	0.336449	2.807986564208268e-13	True	22M84N32M
TGTATTGTCCCTGTGTTCTTGTTCTTG	TTCTAGTTCTTGTTCTCTATCTACTGG	(zostera_marina_Chr05_29651711)	1.0	420.0	0.0023809523809523																				2.48341e-12	0.511111	420.0	39.0	1.24956	8.36667	6.89762	4.742590807518494e-09	True	54M
TGTATTGTCGTATTGATTCGTTTTGAT	TTATACTTTGTTCCAAGCTTTCAGAAA	(zostera_marina_Chr04_33743675)	2.0	2490.0	0.0008032128514056																				1.51341e-36	0.242705	2490.0	48.0	1.1464	0.375904	0.336145	7.314981293231751e-33	True	52M2S
TGTATTGTTTTCTTTTTCTTTCTTATG	CTATGTTACATTAGTAGCTTTGATTGT	False	1.0	927.0	0.0010787486515641																				1.74896e-47	0.580299	927.0	46.0	1.16762	5.69687	4.82309	1.0953667447870877e-43
TGTATTTAAAATAAGAAAGGTTTTGCT	TTGATTGCTAACTTAATCCCAGGTTAG	(zostera_marina_Chr01_29940001)	2.0	1511.0	0.00132362673726																				3.36624e-84	0.545831	1511.0	48.0	1.2231	0.469226	0.468564	3.906365589208087e-80	True	54M
TGTATTTAACTTATAGTCTCAGGTATT	CCGCACATCTTCTGAGAAGTTACGAAA	(zostera_marina_Chr03_7090056)	1.0	389.0	0.0025706940874035																				1.02507e-18	0.521713	389.0	27.0	1.19667	0.462725	0.457584	2.7300610087882503e-15	True	54M
TGTATTTAACTTCTTCTTCTTCTTTTT	CTTCTTCTTCTTGCTGGTTTCTTCATC	(zostera_marina_Chr05_29386385)	5.0	1655.0	0.0030211480362537																				9.33709e-14	0.127943	1655.0	40.0	1.02199	0.949849	0.640483	1.9389437625771123e-10	True	54M
TGTATTTAATAAAATACCCAGATCATC	CGGTGCAGTGTAAGAGCATACTGAATT	False	1.0	441.0	0.0022675736961451																				5.19822e-15	0.588314	441.0	34.0	1.16352	0.485261	0.485261	1.15622789412021e-11	True	33M194N21M
TGTATTTAATGGCTTCTTTGATGATGT	TTTTGTGTCTTGTAGATACAATAGCAA	(zostera_marina_Chr03_33940818)	1.0	338.0	0.0029585798816568																				1.87459e-09	0.486844	338.0	32.0	1.22403	0.485207	0.476331	2.9716496712298906e-06	True	52M2S
TGTATTTACTTATCGTTGTTGGATTGA	GAAATTTCAGGGAGTTTGAAAGTGGGA	(zostera_marina_Chr06_9958853)	4.0	4638.0	0.0008624407072013																				3.43727e-19	0.210409	4638.0	48.0	0.610987	0.1326	0.110608	9.345145919498001e-16	True	54M
TGTATTTAGATGACCCTAACCATTGCA	AGCATGTCACACCCTTCTGTGGCGAAA	(zostera_marina_Chr04_124489)	3.0	957.0	0.0031347962382445																				1.86764e-16	0.334124	957.0	44.0	1.35102	0.515152	0.451411	4.473599888118957e-13	True	54M
TGTATTTCCAGTGCCAGTGTTGGCTAA	CTCCATTTTAAACTGCAGCACATCATA	(zostera_marina_Chr06_3164014)	2.0	500.0	0.004																				1.96591e-22	0.516696	500.0	40.0	1.38965	0.68	0.634	6.115135320855551e-19	True	54M
TGTATTTCCCATGTTTGCCGTATTTCC	AATGTTTAAACTTGCCGTGCTTGAACT	(zostera_marina_Chr02_37763215)	69.0	59018.0	0.0011691348402182																				8.726379999999999e-92	0.107966	59018.0	48.0	0.64611	0.105578	0.0941916	1.115874719283804e-87	True	54M
TGTATTTCCTGATAACCTATTTCCTTC	TCCAACATAATATTCCAAGAGGGCCAT	(zostera_marina_Chr05_5563026)	1.0	254.0	0.0039370078740157																				2.54006e-07	0.457837	254.0	27.0	1.187	0.531496	0.476378	0.0003446583068153	True	54M
TGTATTTGATTGAGATAAAACTGTTTT	CTTCAGGTCTTCAAACATATAAAACAT	(zostera_marina_Chr04_21203376)	2.0	1178.0	0.0016977928692699																				2.77386e-09	0.228555	1178.0	46.0	1.42903	0.89983	0.752971	4.346118715525872e-06	True	54M
TGTATTTGATTGCATTTTCGAACACCA	ATTTGAAATCGGAGTAAGTTTCTCGAA	(zostera_marina_Chr02_3728244)	1.0	588.0	0.0017006802721088																				3.54736e-10	0.428059	588.0	41.0	1.09644	0.331633	0.331633	5.901791664824155e-07	True	54M
TGTATTTGCAGAGAACGTTCACAAAAT	TTCTTATAATTCTTTGATATCTTTATC	(zostera_marina_Chr03_33029269)	2.0	1078.0	0.0018552875695732																				6.76508e-19	0.328844	1078.0	44.0	1.11217	0.378479	0.367347	1.816505761490358e-15	True	54M
TGTATTTGCTGAGAGTGAGCTCTAGGA	TGGTCCAAGGTTAAATTGCTGTGTAAA	(zostera_marina_Chr05_25433808)	3.0	3303.0	0.0009082652134423																				2.33014e-23	0.18555	3303.0	48.0	0.753921	0.140781	0.13079	7.510843518227282e-20	True	54M
TGTATTTGGTGAAGATGTAGATAAATA	TGATAAAAGCAACGATAACAAAGACGA	(zostera_marina_Chr06_19101261)	1.0	1275.0	0.0007843137254901																				5.06091e-55	0.589548	1275.0	47.0	1.12746	0.414902	0.403137	3.6898056612024906e-51	True	54M
TGTATTTGTGCAGTATCAAAACAGTTA	AGTTGTTATCTTCCAAATCATTCGAAA	(zostera_marina_Chr02_37026144)	3.0	2654.0	0.0011303692539562																				1.0582400000000001e-23	0.212823	2654.0	48.0	1.11778	0.318011	0.306707	3.4545981028038916e-20	True	54M
TGTATTTGTTCTTTTTGATTTTGGAGT	GACGTGGAATCTAATGCCCAAGTTTCA	(zostera_marina_Chr06_1195901)	1.0	579.0	0.001727115716753																				5.81576e-17	0.43988	579.0	43.0	1.27435	0.547496	0.521589	1.4274224501433624e-13	True	23M1D31M
TGTATTTTACATGACATTTTCTATGTC	TTGAAGCTTGAACATGAATACTCACTG	(zostera_marina_Chr02_34297060)	2.0	2491.0	0.0008028904054596																				6.66825e-68	0.481843	2491.0	31.0	1.17259	0.393015	0.379767	6.083142916235263e-64	True	54M
TGTATTTTAGGATGCCTAAAGCAATGG	CCAGAATGATGATAGGGAGCATGAAGT	(zostera_marina_Chr03_33389619)	9.0	16026.0	0.0005615874204417																				1.30259e-31	0.114302	16026.0	48.0	0.573657	0.10146	0.0854237	5.50240885916154e-28	True	52M2S
TGTATTTTATTTCATCTTTGAAAACTG	ACAAGCACATACATAAGATAATGCCAA	(zostera_marina_Chr01_25426793)	1.0	1460.0	0.0006849315068493																				2.45841e-07	0.208489	1460.0	48.0	0.684993	0.140411	0.135616	0.0003339418726938	True	11M2D43M
TGTATTTTCACTCAAGGGTTGAGGCTT	ATCGATTCCAGACTTAGACTCAGCAAA	(zostera_marina_Chr05_8358622)	1.0	347.0	0.0028818443804034																				1.15837e-10	0.377611	347.0	27.0	0.928078	0.282421	0.233429	1.9916076593438162e-07	True	54M
TGTATTTTCTAGATGAAGCTTGTGCCG	TAAAACCCGATGATGATCCAGATGTTG	(zostera_marina_Chr05_17814562)	1.0	247.0	0.0040485829959514																				3.1426e-16	0.648916	247.0	28.0	1.09628	0.40081	0.40081	7.44357968036039e-13	True	54M
TGTATTTTGAAAATTGGTCTTGTGAAG	TGCGGCAGGTCTTGTGAAATTGAAAAA	(zostera_marina_Chr01_39345435)	2.0	2118.0	0.0009442870632672																				1.2414e-09	0.169603	2118.0	48.0	0.86117	0.192635	0.180831	1.991523323650241e-06	True	54M
TGTATTTTGGAAGTAGAAATTGATATG	ATTGATCAGGTGCCGCAATCCTATGGC	(zostera_marina_Chr03_33168496)	1.0	528.0	0.0018939393939393																				4.1301400000000003e-29	0.573344	528.0	20.0	1.14972	0.363636	0.314394	1.6199593004515786e-25	True	54M
TGTATTTTGTAGTGAGGTGATGCAGGA	GAACCAACATATCAAGCTTTGCCAGCT	(zostera_marina_Chr05_431542)	4.0	2688.0	0.0014880952380952																				2.32947e-22	0.293388	2688.0	45.0	0.874556	0.191964	0.164435	7.225278900634892e-19	True	54M
TGTATTTTGTATTACCTTGTTGCTGTA	ATGTCTCGACCTCTTTGATTGCTAGCT	(zostera_marina_Chr03_35251825)	1.0	467.0	0.0021413276231263																				8.60771e-13	0.453347	467.0	35.0	1.16611	0.368308	0.368308	1.689501399759503e-09	True	54M
TGTATTTTTATTTACAATTCAATCAAA	CTCTTAAATCATACCCGGAGAAAAGAC	(zostera_marina_Chr06_9544494)	3.0	3974.0	0.0007549068948163																				1.9274199999999998e-31	0.213233	3974.0	48.0	0.818458	0.175642	0.154756	8.105668428597658e-28	True	53M1S
TGTATTTTTATTTAGATCTCTACCTCC	GGAATCCGAATTTGGGATGCATCTTCT	False	3.0	1687.0	0.0017783046828689																				2.738e-10	0.228636	1687.0	47.0	1.1093	0.735625	0.619443	4.5911194631103786e-07	True	42M84N12M
TGTATTTTTCACATAGCATACATAGTG	GCCAGAAAATACAGCATTCATGATCAA	(zostera_marina_Chr01_4889951)	1.0	627.0	0.0015948963317384																				1.04248e-22	0.424012	627.0	41.0	1.03764	0.427432	0.427432	3.2773616491183364e-19	True	51M3S
TGTATTTTTCATGTTCTTAGTATTACT	CTGAATCAAATAAGAGATTAAGAGGAG	(zostera_marina_Chr02_38960463)	1.0	679.0	0.0014727540500736																				2.77094e-06	0.299731	679.0	31.0	0.890495	0.263623	0.248895	0.0034713577896576	True	54M
TGTCAAAAAGAGGACAAGTCATTCGTG	CAGCATTAAGTTTACTTGTTAGTGTAT	(zostera_marina_Chr02_28119071)	4.0	3844.0	0.0010405827263267																				3.23908e-186	0.61997	3844.0	48.0	1.26634	0.480489	0.465661	9.438446656121784e-182	True	54M
TGTCAAAACAGTTTCGTAAGATGGCAT	CTATGCATACCCAGGGAAGTAGTTTAT	(zostera_marina_Chr01_29042888)	3.0	2775.0	0.001081081081081																				1.8886e-06	0.135314	2775.0	48.0	0.712247	0.152432	0.135495	0.0023966506828727	True	54M
TGTCAAAATAACCAAAATGAATCGGCA	CTCGTTTACCAAGCTAAAATCATTATT	(zostera_marina_Chr05_4876450)	2.0	1597.0	0.0012523481527864																				8.67888e-10	0.160089	1597.0	48.0	0.874761	0.197245	0.189731	1.4070584993529175e-06	True	54M
TGTCAAAATACACGGAATACAGTGAAG	ATTTCGAAGATATAGACAGACCAAAGA	(zostera_marina_Chr05_5234982)	2.0	1634.0	0.0012239902080783																				4.40697e-64	0.469204	1634.0	48.0	1.25739	0.511016	0.479192	3.777402968314522e-60	True	54M
TGTCAAACAATAAATCTACAGCCCTCA	ACGCTTCTGAGCTACTTAGATCATTCT	(zostera_marina_Chr01_32011449)	4.0	3719.0	0.0010755579456843																				2.1466e-176	0.534007	3719.0	48.0	1.36842	0.536972	0.512234	5.871862566419499e-172	True	54M
TGTCAAACATATGAATGCATCCATCTT	CTCCCCCTATGAATAGAAAGTCCCCTG	(zostera_marina_Chr01_42318901)	2.0	1061.0	0.001885014137606																				9.14198e-08	0.248212	1061.0	46.0	0.978481	0.240339	0.209237	0.0001282406587675	True	54M
TGTCAAACCCAGGTAAGGTTCTTCGCG	TTGTCTCGAATTAAGCAACATGCTCCG	(RF_all_LSYZ01000394.1/10340-9594_150)	9.0	1056.0	0.0085227272727272																				1.01894e-20	0.45487	1056.0	25.0	1.94213	0.983902	0.871212	2.9608029048679945e-17	True	53M1S
TGTCAAAGACTCATGAAACTGGTTTAT	CGGAGCTCACGGCCAGGTAAAGTAACA	False	2.0	500.0	0.004																				2.88046e-22	0.601203	500.0	36.0	1.54089	5.164	3.942	8.901946927694191e-19	True	39M15S
TGTCAAAGATGTCGATGAAGTAGAGTT	AGAAGTAGAAACAAAAGAGAAATCCAA	(zostera_marina_Chr03_24573902)	1.0	325.0	0.003076923076923																				1.10746e-13	0.487611	325.0	28.0	1.09843	0.415385	0.415385	2.2897758045777167e-10	True	54M
TGTCAAAGCAGCAGATTTATTTTGTAT	AATATATATATATAAAAGAAAGAGATA	(zostera_marina_Chr06_14101957)	2.0	269.0	0.0074349442379182																				2.2263e-06	0.455289	269.0	25.0	1.25838	1.08922	0.67658	0.0028098171706828	True	54M
TGTCAAATAAAGCTCGTCTCGTTAAAC	TCAAGTGAGGTTGGACATTCCGAGCTC	(zostera_marina_Chr04_3520085)	1.0	253.0	0.0039525691699604																				8.43627e-13	0.586457	253.0	22.0	1.28524	7.23715	6.33597	1.656774329668944e-09	True	54M
TGTCAAATGAAAATGTCACATCAGGGA	ATACTACAAACACTCAGTATTCTAAAA	(zostera_marina_Chr06_17286408)	1.0	1023.0	0.0009775171065493																				3.9968200000000014e-24	0.403246	1023.0	41.0	1.10903	0.386119	0.376344	1.3254592898730561e-20	True	54M
TGTCAAATGCCTTGCAAACTTCAGCCC	TGCAGTTAGCCAGAGTCCGGAAGATTT	False	5.0	7576.0	0.0006599788806758																				9.99976e-191	0.376617	7576.0	48.0	1.05995	0.265971	0.258316	2.999895220650216e-186	True	44M10S
TGTCAAATGTCCTCGCATTGCATATTC	CGGCGCAAGATAGCCTAATGTTACGGC	(zostera_marina_Chr03_22329135)	3.0	824.0	0.0036407766990291																				1.50596e-17	0.44393	824.0	38.0	1.35944	0.967233	0.923544	3.8013005034765714e-14	True	11S43M
TGTCAAATTCACTCAGATACATAACAT	ATGTATGGAGAAAGTTTACAACTTCTT	(zostera_marina_scaffold_15_269318)	1.0	214.0	0.0046728971962616																				5.93595e-13	0.629123	214.0	20.0	1.16142	0.453271	0.383178	1.176581358401778e-09	True	54M
TGTCAACAAAGACTCTTTCATTGACAC	TTTTCTACCCCCACCGCTCTCATTCTC	(zostera_marina_Chr05_26616139)	13.0	6042.0	0.002151605428666																				1.90802e-17	0.195341	6042.0	29.0	0.745555	0.138034	0.102946	4.793033651886135e-14	True	54M
TGTCAACAAATGATCCACATACAAACA	AATCCCACTTAAAGGTCCAAATGGAAG	False	2.0	1476.0	0.0013550135501355																				2.77829e-42	0.399823	1476.0	48.0	1.38744	0.554201	0.54336	1.545861887751881e-38	True	20M2939N34M
TGTCAACATCAACAGTAGTGGATGCAA	CTGGTAGATCGGAAGAGCACACGTCTA	False	1.0	476.0	0.0021008403361344																				4.25803e-10	0.331933	476.0	39.0	1.19913	0.487395	0.453782	7.04772287774207e-07
TGTCAACATCTTAAGAACCAAATTAAA	AGGTGCCGACGATAGAGGCAGGTTCCA	(zostera_marina_Chr01_39115902)	1.0	591.0	0.0016920473773265																				4.31611e-16	0.483974	591.0	40.0	1.2106	0.458545	0.451777	1.0151610250580297e-12	True	54M
TGTCAACATTGAAGTTGTTGTTGTTGT	TGTTGGTGGTGGTGGAGGTTGTAGTAG	(zostera_marina_Chr02_1630760)	1.0	318.0	0.0031446540880503																				9.2557e-22	0.610897	318.0	26.0	1.40661	1.81447	1.13522	2.8050767864480944e-18	True	54M
TGTCAACCATAGTTTCAGATGGAAGGG	TAAGTTTTTCTGTTTCCAGATACAACA	(zostera_marina_Chr05_1236862)	1.0	596.0	0.0016778523489932																				4.58045e-10	0.30489	596.0	42.0	0.808247	0.218121	0.208054	7.565501605524085e-07	True	34M3D20M
TGTCAACCATTTTTGCAAATTCTCCCC	TGCACGTAAGGCTTTAATTCAGCAGGA	False	1.0	269.0	0.0037174721189591																				3.08339e-07	0.483784	269.0	23.0	0.753592	0.226766	0.171004	0.0004156700351073
TGTCAACCCAAACAGATTTAGGAATAT	GTATGCTGGAATCAGCATCTGTCCCAT	(zostera_marina_Chr02_38715799)	1.0	1104.0	0.0009057971014492																				4.663449999999999e-37	0.525823	1104.0	40.0	1.16969	0.457428	0.445652	2.2851689327830013e-33	True	54M
TGTCAACCGGAGAAGAAGCTCTCACTC	TCACACGAGGTATGTATTAGTACAACG	(zostera_marina_Chr02_37171555)	1.0	610.0	0.001639344262295																				4.42013e-21	0.505935	610.0	32.0	1.0407	0.347541	0.342623	1.3034719174129012e-17	True	54M
TGTCAACGTCGTATTCGAGAGCTTGGT	TATCGATTCCGGTAACACCCCAGCGAA	(zostera_marina_Chr01_35401335)	2.0	561.0	0.0035650623885918																				6.71151e-10	0.4223	561.0	28.0	0.813599	0.196078	0.153298	1.0961914203907155e-06	True	54M
TGTCAACTATTTTTCAGCCGTTACCAA	AGAATGGATAAATAATGTACAATGATT	(zostera_marina_Chr01_1041316)	1.0	373.0	0.002680965147453																				8.60071e-16	0.465889	373.0	36.0	1.13251	0.351206	0.351206	1.9926927179255847e-12	True	54M
TGTCAACTCGATATCACTCTCGTTCTC	GATCTCGATATCTTGTTCCTCCCCGAC	(zostera_marina_Chr03_1776465)	10.0	2559.0	0.0039077764751856																				1.57242e-07	0.142459	2559.0	48.0	1.02067	0.874951	0.861274	0.0002167419509129	True	54M
TGTCAACTGAAGCCCACGCCCTGCGTA	TCTCCGGAAAGATTCCACACACTGCAG	(zostera_marina_scaffold_18_263448)	2.0	1130.0	0.0017699115044247																				4.3194e-11	0.272865	1130.0	46.0	1.32065	0.514159	0.492035	7.631476366252261e-08	True	54M
TGTCAACTGGAACAATGGCAAGAGCCA	GAGCATTACTGTTATCTAATTCAGTGG	(zostera_marina_Chr03_31531396)	2.0	1409.0	0.0014194464158978																				3.28064e-32	0.356584	1409.0	47.0	1.26383	0.511001	0.502484	1.4101756317864127e-28	True	3S51M
TGTCAAGAAACCTTTATTAAGAGAAAT	ATACCAAAGGATGTATGGATGGATGAA	(zostera_marina_Chr03_3125616)	3.0	2965.0	0.0010118043844856																				1.68284e-56	0.429296	2965.0	48.0	1.21784	0.374705	0.358516	1.2623582441642841e-52	True	54M
TGTCAAGAAGTAGTCGTGGTCGTCCTC	GCCGGGGAGGACGATGATCTCACGTTC	(zostera_marina_Chr05_20346392)	1.0	445.0	0.0022471910112359																				2.49702e-22	0.592637	445.0	7.0	1.47914	0.429213	0.38427	7.73637778313657e-19	True	54M
TGTCAAGAGATCGATCTCAGTGTGAAA	GGTCAGTTGACGAAACTTGCTGATAGG	(zostera_marina_Chr03_25487733)	1.0	1270.0	0.0007874015748031																				4.40697e-75	0.622059	1270.0	46.0	1.21432	0.50315	0.499213	4.483719454365791e-71	True	54M
TGTCAAGAGTAGGTAAGGTTCTTCGCG	TTGAATCGAATTAAACCACATGCTCCA	(RF_all_LKAS01000002.1/300498-302074_969)	5.0	462.0	0.0108225108225108																				7.63643e-12	0.5875	462.0	10.0	1.66896	0.770563	0.331169	1.41516194574336e-08	True	54M
TGTCAAGCACATTCAATAGGCGCAGGA	TAAGATTATTAGGAAGGTGTCCATAAA	(zostera_marina_Chr06_5764296)	1.0	130.0	0.0076923076923076																				4.78536e-06	0.554762	130.0	17.0	1.13166	0.446154	0.323077	0.0058842519768156	True	54M
TGTCAAGCCCACGTCAAAGAAATTGGA	CTGCCCACCACATGATTCCCATCGGCC	(zostera_marina_Chr05_25674635)	3.0	1793.0	0.0016731734523145																				5.34232e-51	0.436727	1793.0	43.0	1.21664	0.306748	0.305633	3.606655874501951e-47	True	2S52M
TGTCAAGGAAGACTCCGTCCTTTTCCA	AATTGAAGATGACATACGGATCAGATT	False	1.0	284.0	0.0035211267605633																				1.89217e-10	0.511553	284.0	19.0	1.22787	0.390845	0.390845	3.207050818640416e-07
TGTCAAGGGTAGGTAAGGTTTTTCGCG	TTGTATCGAATTAAACCACATGCTCCA	(RF_all_AE016828.3/165577-167116_940) (TAIR10_Mt_362296) (mge_aclame_genes_all_0_gene:plasmid:139562_939)	51.0	7099.0	0.0071841104380898																				9.62407e-34	0.233789	7099.0	48.0	2.11482	1.41583	1.37188	4.319289481953194e-30	True	54M
TGTCAAGTACACGGACCTTGAATCCAG	GTGCCCCAGAAATGGCAGACTAGGTAA	False	1.0	414.0	0.002415458937198	-	PAM2	PF07145.18	0.74	13.5	0.0	0.81	13.4	0.0	1.1	1.0	0.0	0.0	1.0	1.0	1.0	0.0	-	3.0	1.41669e-11	0.45275	414.0	38.0	1.25375	0.524155	0.519324	2.5813811142408544e-08	True	16M109N38M
TGTCAAGTACTTGGGTCCATTTTCTGG	GGAATCCCCATCGTACCTTACCGGTGA	(zostera_marina_Chr04_28019922)	72.0	19206.0	0.0037488284910965																				8.6902e-60	0.173497	19206.0	48.0	2.08348	1.42716	1.41138	6.9285972653576815e-56	True	54M
TGTCAAGTCGGGAGCTGAACTTGATCT	ACTTTTGAACGAGAACCACGATTTCAC	(zostera_marina_Chr05_4406405)	3.0	2060.0	0.0014563106796116																				2.57475e-19	0.231415	2060.0	48.0	0.778094	0.175243	0.143689	7.0396378845060955e-16	True	54M
TGTCAAGTGGGTGATTGCGTGTAATGC	GACGCCAATGAATACTCCGTCTGCTAC	(zostera_marina_Chr02_38527840)	1.0	670.0	0.0014925373134328																				2.23945e-25	0.453176	670.0	39.0	1.16684	0.419403	0.413433	7.766886711456499e-22	True	54M
TGTCAAGTTCCAATACTTGCTGTCGTT	TAGATCCCACAAGAAGCGCTCGTTGTT	False	2.0	1442.0	0.001386962552011																				7.42712e-11	0.228522	1442.0	48.0	1.2341	0.299584	0.26699	1.292858827393419e-07	True	35M150N19M
TGTCAAGTTTTTCTTTGTCAGATGATT	CATTGCTCCCCGTCGTTTATATAAGAA	False	3.0	535.0	0.005607476635514	-	DUF5038	PF16441.8	0.24	15.3	0.1	0.24	15.3	0.1	1.0	1.0	0.0	0.0	1.0	1.0	1.0	0.0	-	3.0	2.01351e-15	0.445813	535.0	37.0	1.64537	0.525234	0.500935	4.5760505966960395e-12	True	14M336N40M
TGTCAATAAAAACCTGATATTAATCAA	TCGTTAATTTTTACCTTGATTCTGAAA	(zostera_marina_Chr01_19459009)	1.0	432.0	0.0023148148148148																				1.30601e-12	0.461338	432.0	38.0	1.1598	0.4375	0.416667	2.536072029137445e-09	True	19M1I34M
TGTCAATACATACTTATCTTGATAATA	AAAATTGTACTGCATGTCAGTGATGCA	(zostera_marina_Chr05_29208285)	4.0	2099.0	0.0019056693663649																				6.12054e-13	0.187565	2099.0	48.0	0.825843	0.22868	0.156265	1.2123544637028216e-09	True	54M
TGTCAATACCAACATCCACATTTGAAA	GTTTAAAATCAAGACCGCTTGGGTAAG	(zostera_marina_Chr04_32886546)	1.0	1597.0	0.0006261740763932																				5.59177e-46	0.567221	1597.0	48.0	1.15244	0.443957	0.434565	3.386503538598657e-42	True	54M
TGTCAATAGTACTCCCCATCTGCGACT	GAACTATAACTTGATTTCCAAATGATG	(zostera_marina_Chr01_9148406)	3.0	2134.0	0.0014058106841611																				3.74437e-17	0.229789	2134.0	48.0	0.994984	0.276007	0.249766	9.273227613907665e-14	True	54M
TGTCAATATGAACCAACACCTTTTGTG	GGATCTAGGTGAGCGAGCATTTTGGCA	(RF_all_KV784366.1/239029-242188_1098)	4.0	620.0	0.0064516129032258																				6.04791e-15	0.506875	620.0	18.0	1.64281	0.587097	0.554839	1.340744079357043e-11
TGTCAATCCAGACTCCGGTCCAACTAG	AACTCTCTCTTCTTGTAATAATGCATT	(zostera_marina_Chr06_9072831)	1.0	436.0	0.0022935779816513																				9.46349e-20	0.548583	436.0	33.0	1.28801	0.470183	0.461009	2.638559142407568e-16	True	54M
TGTCAATCCAGCAATTAAAGCCGTCTT	TTTATCTGATTATCCAAATTTTGGTGG	(zostera_marina_Chr03_22515670)	2.0	511.0	0.0039138943248532																				2.12269e-12	0.464623	511.0	33.0	1.57015	1.24266	1.24266	4.070592724293724e-09	True	54M
TGTCAATCCTCACTATGTCCGGACCTG	GTAAGTTTTCCCGTGTTGTCAAATTAA	(RF_all_ACJG01018377.1/1111-337_156)	37.0	808.0	0.0457920792079207																				3.12538e-11	0.425149	808.0	13.0	3.04363	1.80693	1.42698	5.5733216146107495e-08	True	45M9S
TGTCAATCCTCACTATGTCTGGACCTG	GTAAGTTTTCCCGTGTTGTGTCAAATT	(RF_all_KV784366.1/237070-238257_574)	22.0	698.0	0.0315186246418338																				1.17223e-09	0.496075	698.0	21.0	2.8472	1.40831	1.22636	1.8840185336310424e-06	True	54M
TGTCAATGAAAGTAGCCGACGACATCT	GCATTTGTGCAACTCTGACCGCTCCGA	(zostera_marina_Chr01_37292315)	2.0	1575.0	0.0012698412698412																				7.17208e-06	0.15232	1575.0	48.0	0.820575	0.154921	0.150476	0.0086952011761538	True	54M
TGTCAATGCTTAATATTTCAGTTCATT	ACTTCACTCCATAGATAGATAGACATT	(zostera_marina_Chr06_25692412)	1.0	179.0	0.0055865921787709																				4.26563e-19	0.780702	179.0	17.0	1.15731	5.87709	4.19553	1.1551581951162909e-15	True	54M
TGTCAATTAGTAGAGGGATTGGCATTA	GCGTTGAGGTCGATTCGACCTCTGGGT	(zostera_marina_Chr03_32003221)	5.0	3853.0	0.0012976901116013																				5.15945e-08	0.128812	3853.0	48.0	0.724474	0.132364	0.120166	7.369620323122888e-05	True	54M
TGTCAATTGATTCATTGCAATCCTATT	TCACTATTGAATTGCGATCGATATAGA	(zostera_marina_Chr05_28020417)	1.0	470.0	0.002127659574468																				5.38282e-12	0.446467	470.0	32.0	1.10162	0.382979	0.304255	1.0069605705062574e-08	True	54M
TGTCAATTGTATCATTTTCACTATCTT	CGCTATCATCACTGTTTTCAGAGGACT	False	1.0	467.0	0.0021413276231263	-	DUF4408	PF14364.9	3.3	11.5	2.9	3.5	11.4	2.7	1.3	1.0	1.0	0.0	1.0	1.0	1.0	0.0	-	2.0	8.08094e-07	0.350504	467.0	39.0	0.839482	1.67238	1.67238	0.0010551781927469	True	13S41M
TGTCACAAAGCAACCGACAGCGCTGTG	AGATAACACATCTACCTGAGAGCTCCA	(zostera_marina_Chr05_10518748)	3.0	6009.0	0.000499251123315																				9.46059e-191	0.455373	6009.0	48.0	1.18704	0.449825	0.439674	2.839234735175164e-186	True	54M
TGTCACAAAGGTACAGCGATGCGTTGA	TCGGGTTGAAAGGCTCCAGATCGATTG	(zostera_marina_Chr04_26359097)	1.0	958.0	0.0010438413361169																				6.08378e-12	0.290636	958.0	48.0	1.20338	0.457203	0.446764	1.1342590460303521e-08	True	54M
TGTCACAAGAAAAATGCTAAACCTAAA	ACATCCCAAGCTTATCAAATATATAAG	(zostera_marina_Chr04_31639354)	1.0	57.0	0.0175438596491228																				1.28268e-06	0.884615	57.0	8.0	1.29423	3.73684	0.789474	0.0016490462240201	True	1S53M
TGTCACATCAGGGAATACTACAAACAC	TTAGTATTAGAAAACTAGCACAGTACT	(zostera_marina_Chr06_17286421)	1.0	1274.0	0.0007849293563579																				4.00471e-43	0.493613	1274.0	42.0	1.10576	0.379121	0.376766	2.2719109131999703e-39	True	54M
TGTCACATGAGAAACTCCGGGAACTAC	AGCAAAGTTTTTCCATGGAATCTTCTG	(zostera_marina_Chr03_37802829)	2.0	1312.0	0.0015243902439024																				8.71882e-19	0.271513	1312.0	46.0	0.811888	0.217226	0.188262	2.3294834592859072e-15	True	2S52M
TGTCACATGCTCTTGCCATCCGAGCTC	CGATTTTGCCGTATCGTTGCTCATATA	(zostera_marina_Chr02_34793416)	3.0	1915.0	0.0015665796344647																				1.13947e-22	0.264676	1915.0	47.0	1.18488	3.96345	1.81619	3.577392246617397e-19
TGTCACATGTGGGACAATCCAGGTCCA	TGTTTGAATTAATTACGAAAATTGAAA	(zostera_marina_Chr06_546651)	1.0	158.0	0.0063291139240506																				4.14933e-11	0.699163	158.0	15.0	1.35894	0.481013	0.436709	7.33928564463515e-08	True	54M
TGTCACATTCTGCCAACCTCATCATAT	TTCAAGATATACAGTTTCAAAGGCAAT	False	9.0	212.0	0.0424528301886792																				8.29873e-08	0.526201	212.0	8.0	2.08606	1.91509	1.61321	0.0001167580997335
TGTCACCAAATTCAAAATATTTTTATA	CACAATACAACTCTAGCACAATCTTAT	(zostera_marina_Chr01_39635938)	3.0	2883.0	0.0010405827263267																				1.5450100000000002e-24	0.203659	2883.0	48.0	0.999956	0.255983	0.221297	5.199960059671229e-21	True	54M
TGTCACCAACAATTTGTCCTACAGATT	GAACAAGAGTATCACCTGCTTCCTGCG	(zostera_marina_Chr06_1249696)	1.0	453.0	0.0022075055187637																				4.536e-14	0.429282	453.0	41.0	1.0991	0.428256	0.428256	9.58836926354894e-11	True	54M
TGTCACCACAAAAGATGGAGAAAAGGC	CGTCCCTGGACTTGTCAAAGATGATGA	(zostera_marina_Chr05_29732232)	2.0	983.0	0.0020345879959308																				8.24747e-26	0.291964	983.0	35.0	1.04216	0.364191	0.303154	2.9047464421840003e-22	True	54M
TGTCACCAGAATTTAAATCAAAATCTA	AATCTAAATCAAATGTATTATTATTAA	False	1.0	281.0	0.0035587188612099																				1.57662e-10	0.465166	281.0	29.0	1.05086	4.45552	3.20285	2.687056212481293e-07
TGTCACCATTGCCCAATTATCTCTCTT	TTTCTGGTAAAGAAAATGTACAAACTA	(zostera_marina_Chr05_2203709)	1.0	661.0	0.0015128593040847																				6.7004e-21	0.438691	661.0	43.0	1.20729	0.482602	0.481089	1.9610382404579984e-17	True	54M
TGTCACCCACGGCGTCAGCAACCATCT	CGATTCCTTTTTGTACTTGCTTGTTAT	False	4.0	2042.0	0.0019588638589618																				5.38007e-15	0.306211	2042.0	8.0	1.80588	0.693928	0.680215	1.1958263885366816e-11
TGTCACCCCAACTATCCACTTTGTTTT	CATCGCTTATCTTCATTTTTGATATAT	(zostera_marina_Chr05_30883175)	1.0	301.0	0.0033222591362126																				3.58188e-20	0.702539	301.0	14.0	1.24174	0.488372	0.461794	1.0171092599280912e-16	True	52M2S
TGTCACCGGCAGTCTCCCTAGAGTTCC	CACCATTACGTGCTGGCAACTAAGGAT	(RF_all_FXWH01000005.1/5527-3984_1118) (octopus_trinity_TRINITY_DN56421_c1_g1_i5.p1_17)	16.0	3496.0	0.0045766590389016																				4.20384e-43	0.321865	3496.0	31.0	2.08135	1.95423	1.91905	2.3838766667710464e-39
TGTCACCTGGAAGACTAAACCCCCATC	CAATAGGTTTATAACAACAGATAGAAT	(zostera_marina_Chr02_36846556)	2.0	551.0	0.0036297640653357																				1.45635e-17	0.35783	551.0	27.0	1.14276	1.72958	0.938294	3.6787588696904745e-14	True	46M8S
TGTCACCTGTATTTCTTCTTCTTCTTC	ATCTTCTTCTTCGATCAGTAGAGCTAG	(zostera_marina_Chr04_30172735)	1.0	238.0	0.0042016806722689																				7.6614e-07	0.476232	238.0	27.0	1.42778	4.58824	3.84034	0.0010020955897388	True	54M
TGTCACCTTCGGCAAGCTTCTTCATGT	GTGCGCAGATTTTCGTATGTGGTCTCC	False	2.0	291.0	0.0068728522336769																				6.64761e-14	0.674174	291.0	12.0	1.5911	1.3299	1.24399	1.3917347412074758e-10
TGTCACGATATAGTTGTAAAAGGCAGG	TCTTGCTGCAGCAGTAACTGAAGAACA	(zostera_marina_Chr01_1521302)	35.0	2749.0	0.0127319025100036																				1.20126e-68	0.336563	2749.0	48.0	2.45339	7.75919	7.23208	1.1086274384147843e-64	True	54M
TGTCACGCCATGCCAAAGCGTATGAGT	TCTTCGTACCGTTTGACCAGTCAGTGC	(zostera_marina_Chr01_6216148)	2.0	1362.0	0.0014684287812041																				2.82584e-23	0.324363	1362.0	47.0	1.29182	0.484581	0.457416	9.078730510611746e-20	True	54M
TGTCACGGCAACTCCAACCCAATGCTT	TAAGCTTCTTTAGACTCATACCTTTAG	(zostera_marina_Chr01_40722982)	2.0	989.0	0.0020222446916076																				2.67446e-24	0.353066	989.0	47.0	1.06391	0.298281	0.284125	8.923361768519774e-21	True	54M
TGTCACGTGGTGGAGAATCGACACGTT	GTTTCCGATCACTGCAGTCTCCCCACC	(zostera_marina_Chr01_5314323)	3.0	1419.0	0.0021141649048625																				8.24146e-36	0.411358	1419.0	48.0	1.41516	0.49401	0.490486	3.910404631839972e-32	True	52M2S
TGTCACGTTTAAACGAACCCTTTCCAT	CAATTACCTTGCAGAAAGACCAATAGA	(zostera_marina_Chr03_27812721)	1.0	109.0	0.0091743119266055																				1.55058e-06	0.660884	109.0	14.0	1.26307	0.513761	0.513761	0.001981469476313	True	54M
TGTCACTAAACGATAGGTTAGCGCCAG	ATATATATCCCTTGAGAATGGCCCTGG	False	2.0	674.0	0.0029673590504451																				6.36184e-49	0.818171	674.0	13.0	1.16321	0.473294	0.390208	4.1140949626549954e-45
TGTCACTACCACTGCTAGCAAAGCTGC	TATGGAATCGTAGAAGTCCTGGGAGAT	(zostera_marina_Chr03_35634144)	1.0	433.0	0.0023094688221709																				5.53852e-20	0.488882	433.0	38.0	1.1826	0.545035	0.473441	1.5601670692102542e-16	True	34M1D20M
TGTCACTACCAGAACTCTGTTCCCATC	AACATGACTCTGAAGAAGATCGGGTTC	False	3.0	3543.0	0.0008467400508044																				5.47545e-73	0.308113	3543.0	48.0	1.19294	0.402766	0.395428	5.397838587970118e-69
TGTCACTACCTCCCTGTGTCAGGATTG	GGTAATTTACGCGCATGCTGCCTTCCT	(RF_all_FN668688.1/895519-893717_411)	7.0	4651.0	0.0015050526768436																				1.42814e-53	0.375138	4651.0	38.0	1.33408	0.410449	0.375188	1.0139934649431997e-49
TGTCACTCAACTTTGGCCATTCCTGCT	CCAGGAACATTACTATCTACAACAGTC	(zostera_marina_Chr01_24187411)	2.0	1996.0	0.001002004008016																				8.67754e-56	0.424973	1996.0	48.0	1.20862	0.548096	0.518537	6.422622955990885e-52	True	54M
TGTCACTCTTGGTTGTATTGCCGCCAA	TCACCTCATCGCTTCTCTTAATTTCAC	(zostera_marina_Chr05_338549)	4.0	1470.0	0.0027210884353741																				1.3221e-26	0.338277	1470.0	47.0	1.76812	0.47415	0.471429	4.784887456537969e-23	True	54M
TGTCACTGCGAGAATCTGTCTCAGCAG	CACCTGTTTGGTCTCGCGTCGTGCCTA	(zostera_marina_Chr01_22283089)	2.0	172.0	0.0116279069767441																				6.176e-09	0.503181	172.0	9.0	1.21673	0.575581	0.575581	9.437684185861493e-06	True	1S53M
TGTCACTGCTTAAAGTCGGATAACTTC	TCGAAAGGTCACCGCTCCCGAAGGAGA	False	1.0	435.0	0.0022988505747126																				1.6798300000000001e-18	0.535842	435.0	20.0	1.75402	0.931034	0.894253	4.4328913733784135e-15
TGTCACTGGCAGTATCCTTAAAGTTCC	CACCCGAAATGCTGGCAAATAAGGAAA	(RF_all_KB849284.1/2734-1196_1113)	3.0	355.0	0.0084507042253521																				2.96495e-10	0.52612	355.0	11.0	1.40117	3.01972	1.55775	4.960317940853513e-07
TGTCACTGTCAATGATCAAAAATAGTG	GCTTTCGTGTAAAAGAAATCAAATCGC	(zostera_marina_Chr03_38079763)	1.0	606.0	0.0016501650165016																				2.84686e-06	0.267138	606.0	43.0	0.980339	0.250825	0.250825	0.0035631247200945	True	52M2S
TGTCACTGTCTGAAGAACCATCTTTGT	ATATCAGTGGCGGGAGTAAACTCTCCA	(zostera_marina_Chr01_33855366)	30.0	22891.0	0.0013105587348739																				9.01374e-26	0.100268	22891.0	48.0	0.550302	0.0888559	0.0784588	3.1705148453838496e-22	True	53M1S
TGTCACTGTTTCTTCAAGTGCCTCGGA	ACATAATTCCATTCCAAGCTAGTGCAA	(zostera_marina_Chr06_3604434)	2.0	748.0	0.0026737967914438																				1.33538e-38	0.598529	748.0	45.0	1.27334	0.453209	0.438503	6.796982302327025e-35	True	54M
TGTCACTTGAGGTGAATTTTGATTATT	AGATGATTCGTTTTGGCTCTGGTATGT	False	33.0	1158.0	0.0284974093264248																				1.13738e-10	0.204831	1158.0	46.0	1.89154	4.60449	3.64421	1.9565167074536496e-07	True	24M3223N30M
TGTCACTTGTCTCTTTTGCGGATTTTA	CCTTTGGGTCATGTTTAGAATCTTGAT	(zostera_marina_Chr02_36857056)	2.0	1941.0	0.0010303967027305																				1.3864299999999998e-49	0.356018	1941.0	48.0	1.24271	0.46883	0.446162	9.092071774713689e-46	True	2S52M
TGTCACTTTATCAAATAGTAAGAACCA	ATTCAGGAACAGATTTCTTTGCGTCAC	(zostera_marina_Chr01_24073375)	6.0	4661.0	0.0012872774082814																				1.26081e-36	0.229796	4661.0	44.0	0.641585	0.158764	0.151041	6.107335439468222e-33	True	54M
TGTCAGAAAATCCAAACATGCTGCATG	TTACTTTAGCATGGAAAATTCCCCATA	(zostera_marina_Chr06_916354)	2.0	2222.0	0.0009000900090009																				1.00338e-77	0.425812	2222.0	48.0	1.28063	0.537804	0.520252	1.0617249599675332e-73	True	54M
TGTCAGAACCGTCTTTGTGAGCTATCA	AACCTAGGCCGTAACATACAGGGCACT	(zostera_marina_Chr04_25592610)	1.0	481.0	0.002079002079002																				9.80014e-16	0.489277	481.0	36.0	1.38897	0.505198	0.486486	2.2640972359505417e-12	True	54M
TGTCAGACACCGTCGCCGTAAAGAAGA	AGGAGAAGAGTTTTTGAAGTTTTCAGA	(zostera_marina_Chr02_35637737)	3.0	2274.0	0.0013192612137203																				1.66819e-09	0.170566	2274.0	47.0	0.630602	0.119613	0.109938	2.653286839336116e-06	True	3S51M
TGTCAGACGACTCAACCTCTAACGTGA	TTGTTTTGCCTGTGAGCGTCTTGACGA	(zostera_marina_Chr03_36831251)	14.0	2838.0	0.0049330514446793																				6.71076e-14	0.182568	2838.0	48.0	1.47645	1.03136	1.01797	1.4045798630510948e-10	True	54M
TGTCAGAGATTTTGGAACTATAACAAC	ATGACTATTTGACACCCCACACATTTA	(zostera_marina_Chr01_29705350)	13.0	8606.0	0.0015105740181268																				1.08852e-60	0.198284	8606.0	48.0	0.90283	0.188008	0.171624	8.814833468152529e-57	True	54M
TGTCAGATAATCAGAAGCACGATCAAG	AACCTTGCATTTCGATGCAGTGCCGTC	(zostera_marina_Chr04_33513418)	1.0	983.0	0.0010172939979654																				2.13696e-26	0.39797	983.0	45.0	1.18311	0.499491	0.477111	7.67653441883439e-23	True	54M
TGTCAGATGCCGGAATCAGTCTAGCTT	CCTTCAATTCCTACTACCTATTCTCTC	(zostera_marina_Chr04_3630616)	2.0	1499.0	0.0013342228152101																				1.4604600000000002e-44	0.363009	1499.0	47.0	1.19914	0.365577	0.345564	8.574844961934291e-41	True	52M2S
TGTCAGATTGCCAAATGGATTCATCTT	TATATCTTCATTCCGTCTCTTACTTGC	(zostera_marina_Chr06_27031053)	1.0	319.0	0.0031347962382445																				3.53272e-13	0.495551	319.0	30.0	1.1982	0.479624	0.479624	7.097514537008984e-10	True	54M
TGTCAGCAAACCTCACAAACATCTCAT	AAAGGTGATACCGATCTGAGAAGGATC	(RF_all_LFYR01000429.1/166177-166387_154) (zostera_marina_Chr04_28644366)	2.0	555.0	0.0036036036036036																				4.92227e-16	0.469412	555.0	28.0	1.45581	1.64144	0.455856	1.154406655788886e-12	True	54M
TGTCAGCAGCCATGACAACAAATTCAG	ATATCACCCTATTTAGGGTTTTAGTTG	(zostera_marina_Chr03_35460339)	8.0	5808.0	0.0013774104683195																				6.24755e-16	0.133724	5808.0	48.0	0.655601	0.124311	0.0991736	1.4580091342067489e-12	True	54M
TGTCAGCATTCGCACTTCTGATACCTC	CAGCATGCCTCACAGCACACCTTCGCA	(RF_all_AJJI01000018.1/41758-44659_1206)	372.0	6460.0	0.0575851393188854																				1.90701e-28	0.185773	6460.0	48.0	3.79979	4.71006	4.60279	7.324793310624956e-25
TGTCAGCGAATCTGCGAAGATCGGAGG	TGAAGACTGAGACGGCCGGCTGTCAGC	(zostera_marina_Chr04_24490557)	2.0	1045.0	0.0019138755980861																				2.8386900000000003e-34	0.485827	1045.0	47.0	1.23934	0.483254	0.483254	1.2928293892879494e-30	True	54M
TGTCAGCGAGCAGAGGCTGCTGCTGCT	GCTGCTGCTGGTCAACCACTTCCTCCG	(zostera_marina_Chr05_30262163)	6.0	2955.0	0.0020304568527918																				7.56789e-83	0.452651	2955.0	48.0	1.88119	7.06091	3.25347	8.613533474771392e-79	True	17M3D37M
TGTCAGCTTAGGCAACTCCCGACCTTT	TGAAAGATATTGCCTGCTAGGCAAAAG	False	1.0	380.0	0.0026315789473684																				1.67414e-08	0.476251	380.0	34.0	1.14242	0.373684	0.344737	2.480215531925438e-05
TGTCAGGAGTCTGGGTGTTCAAGAATG	GGGTGGTCAGGTTAGTAAACAACACAA	(zostera_marina_Chr01_41393256)	1.0	168.0	0.0059523809523809																				7.70349e-11	0.674326	168.0	12.0	1.18325	0.482143	0.404762	1.339679570100761e-07	True	54M
TGTCAGGATGGACCTGTTTCAGAACTT	TGAAGACGTAAATCTTATACGTCTCAA	(zostera_marina_Chr01_30158187)	1.0	1454.0	0.0006877579092159																				9.787550000000001e-51	0.472325	1454.0	42.0	0.956056	0.267538	0.267538	6.570143635938739e-47	True	54M
TGTCAGGATTCTTAATTTCTTATGTAC	ATTCACAGATGATATGCCACGATCACC	(zostera_marina_Chr01_35012807)	10.0	7927.0	0.001261511290526																				4.04323e-26	0.144833	7927.0	48.0	0.803162	1.9619	1.24398	1.438918606836482e-22	True	54M
TGTCAGGCTATTGTCCTCTTATTCTTT	CGAATTCATGGAGTAAGACATTCAAGA	(zostera_marina_scaffold_70_65584) (Zostera_marina_chloroplast_NC_036014.1_55938)	3.0	3625.0	0.0008275862068965																				3.36723e-145	0.694434	3625.0	41.0	1.34882	0.523586	0.509517	7.364523158394198e-141	True	3S51M
TGTCAGGTCGATAAGAGAAGTTGTTTT	GTTTAATCTCTTTATTAAGCTGTCAAT	(zostera_marina_Chr03_7387146)	2.0	1269.0	0.0015760441292356																				3.49225e-36	0.453913	1269.0	46.0	1.29108	0.546887	0.520095	1.6724189296385548e-32
TGTCAGGTTGCCGTCCGTTCTTATTAA	ACAGTTGCTTTCTAGCCTCTCTTACCA	(zostera_marina_Chr05_629763)	3.0	2220.0	0.0013513513513513																				5.90194e-16	0.2904	2220.0	47.0	1.0623	0.274775	0.257207	1.3788750119252056e-12	True	1S53M
TGTCAGTATCTTACCTCGACTGAACGA	GATGATGAAAACATTGCTGCTAAATTT	False	9.0	10061.0	0.0008945432859556																				3.3728100000000004e-44	0.166465	10061.0	44.0	0.921622	0.311997	0.298082	1.9623215855736843e-40	True	54M
TGTCAGTCAGATCTGAAAATCTCACAC	AATAATAGCCTCACTTAATAATGTACG	(zostera_marina_Chr01_35509670)	1.0	746.0	0.0013404825737265																				1.7365e-12	0.667118	746.0	19.0	0.799549	0.52815	0.39008	3.347011667438115e-09	True	54M
TGTCAGTCGTCGCTAGCTTTGTCTGGG	TTTTGGCTGGAAGAATCTCCTTTCCCC	(zostera_marina_Chr02_37785424)	15.0	8843.0	0.0016962569263824																				0.0	0.499313	8843.0	48.0	1.4046	0.444193	0.433111	0.0	True	1S53M
TGTCAGTCTAGAACTCTATATCATACG	CAAAATGGTTGACAGTATCGCACAAGA	(zostera_marina_Chr06_28910378)	24.0	669.0	0.0358744394618834																				6.8484e-07	0.31515	669.0	42.0	2.04784	3.89387	3.62182	0.0008990064288056	True	45M3967N9M
TGTCAGTGAAAACTCATAATGTAGCTG	TTGCAGACACCCGCAACACCCTTCTAC	(zostera_marina_Chr01_38232209)	20.0	11007.0	0.0018170255292086																				3.67579e-18	0.109867	11007.0	48.0	1.5185	3.95294	3.93195	9.55504427984472e-15	True	46M484N8M
TGTCAGTGCGTTCCCAAGCTTTTCCTG	GTCTTCAATAATCTTTTGTAGATACTT	(zostera_marina_Chr03_35803751)	3.0	2412.0	0.0012437810945273																				1.6005299999999998e-20	0.243891	2412.0	48.0	0.905604	0.196103	0.18325	4.61280146702136e-17	True	54M
TGTCAGTGTCTTCAAATGGATCAGATG	ATAACAGAACATACTGATATGGCTTAC	(zostera_marina_Chr03_32523918)	1.0	174.0	0.0057471264367816																				8.26323e-09	0.707965	174.0	20.0	1.22047	0.511494	0.511494	1.251584613866014e-05	True	54M
TGTCAGTGTGTTGACTGAACTCTCCAT	GAAGGATATATCATCTGCATTAGGTGG	(zostera_marina_Chr06_4854467)	2.0	906.0	0.0022075055187637																				1.39872e-17	0.337628	906.0	46.0	1.17568	2.75717	2.03974	3.5360619146260854e-14	True	54M
TGTCAGTGTTGGGTTATCACCAACGGA	ATCTTCATGACTCCGGTGACGGATGAC	(zostera_marina_Chr03_35183125)	1.0	569.0	0.0017574692442882																				2.95291e-08	0.304005	569.0	42.0	0.716986	0.149385	0.149385	4.293951261765475e-05	True	54M
TGTCAGTTCATTCGTTGCCTGTCGGGG	AGAAGAGAATGGTGGTTTCCAGCTTTT	(zostera_marina_Chr01_627700)	3.0	3108.0	0.0009652509652509																				1.90608e-71	0.386558	3108.0	48.0	1.16853	0.304698	0.299871	1.8367530525683078e-67	True	54M
TGTCAGTTCTCCCGCCGAGCATGACCG	GAAGGGATCCTTTAAAGCTAACAACAG	(zostera_marina_Chr03_23766334)	10.0	3110.0	0.0032154340836012																				6.14937e-10	0.111542	3110.0	42.0	0.842695	0.145659	0.134084	1.0070429453447425e-06	True	2S52M
TGTCAGTTGAACTCCGATCCGTCCAGT	TCCGTCAGAGCTCCTGTGAGGGATCAT	(zostera_marina_Chr05_22645092)	4.0	2308.0	0.0017331022530329																				9.39037e-12	0.179618	2308.0	47.0	0.909088	0.186308	0.170711	1.7305801106994382e-08	True	54M
TGTCAGTTGTGGCTCCTGATTAAAGTT	GGTTCCTGCCAGTCGCTGAATAAGTCT	False	1.0	500.0	0.002																				9.82818e-19	0.562637	500.0	36.0	1.19654	0.416	0.416	2.619689791603109e-15	True	15M85N39M
TGTCAGTTTCCTCCTCAATAAGAGAAG	CATGTTCATGAGTCAGTTTCGGTTCCG	False	2.0	2364.0	0.0008460236886632																				1.09799e-112	0.555212	2364.0	48.0	1.30987	0.496616	0.491117	1.7771270078986544e-108	True	10M909N44M
TGTCAGTTTGGAATCGGTTGATCTTAA	CTCCATATATGATGTCAAGAATTACAA	(zostera_marina_Chr03_37139793)	1.0	491.0	0.0020366598778004																				4.47564e-17	0.458165	491.0	34.0	1.1372	0.425662	0.413442	1.1043094389318221e-13	True	54M
TGTCAGTTTTAGATTTGATTCCAACTC	AAGTAAGAAGAGAACGCTAGCAATCAA	(zostera_marina_Chr03_35251866)	1.0	245.0	0.0040816326530612																				2.06376e-06	0.452321	245.0	21.0	0.824551	0.208163	0.208163	0.0026111285790574	True	54M
TGTCAGTTTTTGAATATCATAGTATAG	ATATGAGGTTCAATAATCTATATAATA	(zostera_marina_Chr03_1724466)	1.0	450.0	0.0022222222222222																				2.06532e-06	0.524599	450.0	20.0	0.700361	0.146667	0.146667	0.0026129924632821	True	54M
TGTCATAAATCTCGATTACATCTGATA	TATATGAACTACTTACCCACTAGATAC	(zostera_marina_Chr05_31295017)	2.0	692.0	0.0028901734104046																				1.03883e-08	0.275872	692.0	34.0	1.07563	0.312139	0.307803	1.5620555426893e-05	True	54M
TGTCATAACTCTAATAAGCTTGAAGAA	GAAGAAGAAGAAGAATTGCTGTTACTG	(zostera_marina_Chr01_19447209)	42.0	1125.0	0.0373333333333333																				5.8823700000000006e-24	0.42234	1125.0	44.0	2.01652	3.47022	3.35022	1.938044025758577e-20	True	21M3D33M
TGTCATACTTGTTATATCAATATGATC	TTGCTTATTTTCCATACTTATCTTTCA	(zostera_marina_Chr05_26351022)	1.0	445.0	0.0022471910112359																				8.96539e-16	0.478157	445.0	35.0	1.27798	0.411236	0.411236	2.0753167675117987e-12	True	54M
TGTCATAGAAACAAAAGTGAAGATTTT	ACATGACACCTAATGACTCACAATTTG	(zostera_marina_Chr01_26134269)	1.0	1020.0	0.0009803921568627																				1.90237e-30	0.449874	1020.0	48.0	1.11026	0.460784	0.458824	7.768796502477844e-27	True	54M
TGTCATAGCCGTCGTCGTAACCATCGG	AGTAAGGGAAATAGGAAAGACGGCGAT	(zostera_marina_Chr05_10522859)	1.0	89.0	0.0112359550561797																				2.29951e-10	0.869565	89.0	11.0	1.27925	0.494382	0.494382	3.875990546392898e-07	True	54M
TGTCATAGTACATAGTACTTGGTTGGT	TAGTTGGTTGGTTGATTAGTTGGCTGG	(zostera_marina_Chr04_664584)	1.0	1112.0	0.0008992805755395																				2.5244e-22	0.360254	1112.0	48.0	1.17114	2.7482	2.72752	7.819349705461286e-19	True	54M
TGTCATAGTTGTTTTTGATAGTATCGT	AATTGGCTTTAAGCACTCCGAAATCTC	(zostera_marina_Chr03_38108674)	5.0	6496.0	0.0007697044334975																				2.077620000000001e-18	0.133002	6496.0	48.0	0.599446	0.104372	0.0957512	5.460110286293133e-15	True	54M
TGTCATATACAAAAGAAGAAAGCATGT	AATTTGTCAAATGCCAATGGTGGCATA	(zostera_marina_Chr01_6586682)	1.0	924.0	0.001082251082251																				3.71116e-26	0.345779	924.0	48.0	1.16235	1.89502	1.87554	1.3225211768238875e-22	True	54M
TGTCATATCCCAACATATCTTCGACAG	ATTGTAACTACTTAGGTTTAAGTCTCT	(zostera_marina_Chr03_27586035)	1.0	342.0	0.0029239766081871																				3.5893e-16	0.50136	342.0	31.0	1.15162	0.377193	0.342105	8.47817454760339e-13	True	54M
TGTCATATCCTAACATGTCGTCAACAG	CCTGTGTCACCTTTGGTTTCAGTTTAT	(zostera_marina_Chr03_3234656)	3.0	3227.0	0.0009296560272699																				5.75605e-40	0.25685	3227.0	48.0	0.935805	0.222188	0.204834	3.0318859674125506e-36	True	54M
TGTCATATTCAAAAATGCTTTATTAAA	TAGATTATTGACCCTCGTATCTATACT	(zostera_marina_Chr03_1724486)	3.0	2329.0	0.0012881064834693																				1.3398900000000001e-56	0.452667	2329.0	37.0	1.07834	0.29927	0.266638	1.006817612116494e-52	True	54M
TGTCATCAATAAAGATTGCCCAAAAGC	GGTCCATGGCGTGGTGGTACGGATAGG	(zostera_marina_Chr04_1846210)	6.0	8414.0	0.0007130972189208																				9.18617e-62	0.234216	8414.0	48.0	1.16473	0.397314	0.372712	7.572525616104318e-58	True	54M
TGTCATCAATTTTCTCCTTGCAAATAG	CTGCCATATCAAATTCATCTTCCTAGT	(zostera_marina_Chr05_5564201)	2.0	1153.0	0.0017346053772766																				7.76626e-14	0.25459	1153.0	45.0	1.05901	0.303556	0.283608	1.6195972349862086e-10	True	54M
TGTCATCACTCATCTGAAGATATCGTT	CTACTCGAGCAGATGAATGTTAGGGAC	False	4.0	3748.0	0.0010672358591248																				7.1862e-99	0.363892	3748.0	48.0	1.15995	0.336446	0.328709	9.983290615937751e-95	True	41M97N13M
TGTCATCACTTCACCGACCGAATTGAA	GTAGCACTCGCGCGCCTTATTCTGAGA	(zostera_marina_Chr03_369536)	2.0	334.0	0.0059880239520958																				3.92274e-14	0.612976	334.0	15.0	1.4106	0.407186	0.374251	8.320724460538627e-11
TGTCATCAGGATCGGGTTCATCTTTCG	CAATACTTTTATCAAGATAAGATTCAT	(zostera_marina_Chr03_8567686)	10.0	750.0	0.0133333333333333																				9.87859e-16	0.371974	750.0	47.0	2.67433	0.830667	0.801333	2.281830480504811e-12	True	6M531N48M
TGTCATCATTTGGGGTAATCATTCTTC	GACTCAGTATCCTGAAGTCACTCATTC	(zostera_marina_Chr05_29732289)	2.0	1531.0	0.0013063357282821																				2.67498e-39	0.360569	1531.0	42.0	0.990034	0.258001	0.258001	1.3859079380068026e-35	True	54M
TGTCATCCATGTTAAGCAGTTCATCTG	GGGCATCCTTTAACAGCTTGTCATGCT	False	2.0	1944.0	0.0010288065843621	-	7kD_DNA_binding	PF02294.21	3.5	11.6	0.3	3.5	11.6	0.3	1.1	1.0	0.0	0.0	1.0	1.0	1.0	0.0	-	-3.0	5.8178200000000005e-40	0.362835	1944.0	48.0	1.11287	0.360597	0.341564	3.064009509326572e-36	True	20M87N34M
TGTCATCCCCCAGCTTAGATTTGCAAG	CAGACATTTTATACTCAGACCACGAGA	(zostera_marina_Chr06_27031510)	12.0	6736.0	0.0017814726840855																				2.2817e-75	0.200547	6736.0	45.0	0.7728	0.161669	0.140439	2.3321126611619723e-71	True	51M3S
TGTCATCCTATGTAAGGATGATACCAT	GGTCAAGGCATTGAACACTTCAGTCCG	False	1.0	537.0	0.0018621973929236																				1.90661e-48	0.958217	537.0	6.0	1.35752	1.38361	1.37989	1.2206027470315154e-44
TGTCATCCTTTCTATCATCATCCCTCA	ATAACCATGTACTTGTTGATTCCAGAT	(zostera_marina_Chr03_3371278)	1.0	451.0	0.0022172949002217																				2.7826e-07	0.32706	451.0	36.0	1.37659	0.558758	0.523282	0.0003763906414296	True	49M5S
TGTCATCGGACCGAGTCCCAATCTTCT	GCATGCTGTAAAGACTGGACCCGAACA	(zostera_marina_Chr06_562063)	5.0	3240.0	0.0015432098765432																				7.34927e-71	0.378332	3240.0	48.0	1.31811	0.433025	0.413272	7.018683399583665e-67	True	54M
TGTCATCGTAGTCGGGGAAATCTGCAA	AGATGGTATCTAATTGGTCCATCGGCA	(zostera_marina_Chr06_28110075)	3.0	4388.0	0.0006836827711941																				1.82233e-99	0.325344	4388.0	48.0	1.21669	0.425251	0.414084	2.5510254342535544e-95	True	54M
TGTCATCTAACTTTCTTTTGGAAATTG	ACGAGGATGGTTGTGGTGAAGGTAGTC	(zostera_marina_Chr04_2229004)	13.0	3712.0	0.0035021551724137																				2.35806e-11	0.144806	3712.0	48.0	0.970564	0.147899	0.140625	4.2385259298286185e-08	True	54M
TGTCATCTAAGAGAACCGAACCATCAC	ATCCATTAACAAAGCAATGGAAATGGA	False	4.0	3902.0	0.0010251153254741	-	peroxidase	PF00141.26	0.19	15.4	0.1	0.19	15.4	0.1	1.0	1.0	0.0	0.0	1.0	1.0	1.0	0.0	-	-3.0	3.18494e-82	0.472034	3902.0	37.0	1.08544	0.31266	0.295746	3.5914536790425915e-78	True	9M3D14M94N31M
TGTCATCTATAAAGACGGCCCAGAACT	TTGCGAAGGAGCGGTCATAAGGGTCGC	(zostera_marina_Chr06_23690050)	11.0	4513.0	0.0024374030578329																				1.00032e-08	0.118161	4513.0	48.0	1.17221	0.442499	0.421671	1.5060365984652774e-05	True	53M1S
TGTCATCTCAAAGGCTTTGTTTGATCT	GATGCTGTGCCATTGTATTTCTTTCAT	(zostera_marina_Chr06_2821896)	1.0	618.0	0.0016181229773462																				4.719930000000001e-18	0.367172	618.0	36.0	0.944643	0.254045	0.254045	1.2206695123772788e-14	True	54M
TGTCATCTCAGGTTCAGTATCAGGAAC	TTTAATGACACCAGTGCCAAGAGCTTT	(zostera_marina_Chr01_24630029)	1.0	319.0	0.0031347962382445																				1.75672e-10	0.510486	319.0	33.0	1.1091	0.429467	0.37931	2.9844458363685725e-07	True	54M
TGTCATCTGAGGTTTATTTATATTGGA	GAGAGTCAGCTTCAGATGCGATCCTAT	(zostera_marina_Chr06_3987346)	2.0	746.0	0.002680965147453																				1.34324e-14	0.334239	746.0	41.0	1.68257	0.536193	0.513405	2.9234864517902514e-11	True	52M2S
TGTCATCTTCGGCCGCCCAGACGTCAA	CACTGGGTTGAGATGACGCCGACGATG	(zostera_marina_Chr02_36955862)	1.0	533.0	0.0018761726078799																				1.05483e-16	0.572019	533.0	42.0	1.19197	1.0075	1.0075	2.5573357869379613e-13	True	54M
TGTCATCTTCTTCGTTGTTCTCGTTCC	TTCCCGGATAGACGAAGAAACACCCAC	(zostera_marina_Chr05_28201475)	17.0	11781.0	0.0014430014430014																				8.538709999999999e-92	0.19487	11781.0	48.0	0.994817	0.18445	0.172057	1.0921979969682635e-87	True	54M
TGTCATCTTGTGGAATGATATTGGATA	CTCTTCTGGGAATTACCATAAGCTTAC	(zostera_marina_Chr04_25632016)	2.0	1779.0	0.0011242270938729																				3.58259e-07	0.194554	1779.0	47.0	0.768963	0.150084	0.139404	0.0004805555272948	True	54M
TGTCATCTTTCGTGGGAATAAATGCTG	ACCTCAGTGTGTTTGTTAAGTTGAATA	(zostera_marina_Chr06_3405751)	2.0	1070.0	0.0018691588785046																				6.673769999999998e-39	0.513795	1070.0	48.0	1.23031	0.478505	0.468224	3.4224603561478866e-35	True	54M
TGTCATGAGCTTTGGACCATTATCAGG	CATCTCCATTCATTTGTTTAACCCTTT	False	3.0	1409.0	0.0021291696238466																				1.28993e-53	0.463282	1409.0	48.0	1.31886	0.444996	0.415188	9.165617421638392e-50	True	31M47N21M2S
TGTCATGAGTCTTAAGAAACTCTTTTG	CAATATCAGATGAAGAAACGCCAACTT	(zostera_marina_Chr04_30978338)	13.0	12712.0	0.0010226557583385																				7.139310000000002e-151	0.476515	12712.0	48.0	1.48735	1.24379	1.22042	1.6304608698312265e-146	True	54M
TGTCATGCCTAATGAAAATATACATAT	TGATACTCAACATTAAAATGAGAACCT	(zostera_marina_Chr02_3106382)	1.0	1032.0	0.000968992248062																				3.11416e-42	0.57601	1032.0	33.0	1.23218	0.515504	0.483527	1.730773005386465e-38	True	54M
TGTCATGTCTTATATGTCGAAGAAGCT	TTAACTCACGTAGAGTTCTGACAGCAT	(zostera_marina_Chr03_1177926)	1.0	666.0	0.0015015015015015																				1.36747e-14	0.375148	666.0	44.0	1.24534	0.539039	0.516517	2.975129148837786e-11	True	54M
TGTCATGTGAAATGTTGTGACCTTTTG	GAATCACTAAAGAGCTCTGCAATCATT	(zostera_marina_Chr02_36546271)	3.0	2935.0	0.001022146507666																				2.9775100000000003e-104	0.425943	2935.0	48.0	1.26722	0.5046	0.494719	4.405067550003046e-100	True	54M
TGTCATGTGAACCAAGCAAGCCCAGAT	AAGCAAATTAACTAAGATCGGAAGAGC	False	1.0	1601.0	0.0006246096189881																				1.55074e-49	0.387663	1601.0	47.0	1.22816	0.44722	0.432854	1.015921113440171e-45	True	13S41M
TGTCATGTTATGCCCCTGAATTTCAAA	ACTGAGGGACGAAAGAGATGCCAGACA	False	1.0	208.0	0.0048076923076923	-	Cu-oxidase	PF00394.25	0.51	14.4	0.0	0.51	14.4	0.0	1.0	1.0	0.0	0.0	1.0	1.0	1.0	0.0	-	-1.0	3.23691e-08	0.502098	208.0	11.0	1.06661	0.225962	0.225962	4.69267524587984e-05	True	15M96N38M1S
TGTCATGTTTCTTTAATTTTGCTCGTC	TTGCTCGGAGGTTTCCTTCCTTTCAAT	False	1.0	116.0	0.0086206896551724																				4.50581e-07	0.687273	116.0	13.0	1.7632	1.36207	1.35345	0.0005995817222044	True	24M160N30M
TGTCATGTTTGAGATTGTTTCAATTCC	TGAACCAGAGGTGGCAGCCGTATCATT	(zostera_marina_Chr06_29145523)	1.0	1486.0	0.0006729475100942																				9.483730000000001e-24	0.317001	1486.0	48.0	0.984559	0.258412	0.250336	3.10062362401982e-20	True	54M
TGTCATTAAAGGCAGGACCACCAGAAT	TTCCCGAAATTATAGCAGCATCAATCT	(zostera_marina_Chr01_33159291)	1.0	662.0	0.0015105740181268																				2.6893700000000003e-24	0.42716	662.0	42.0	1.23056	0.478852	0.441088	8.972267294299903e-21	True	54M
TGTCATTACCCAATCATCCTTCCCTCT	ACATGTTTCAACAGCTCCATTACCTTC	(zostera_marina_Chr03_3619818)	2.0	761.0	0.0026281208935611																				1.39266e-09	0.285946	761.0	46.0	1.42478	0.541393	0.525624	2.2267744073899587e-06	True	6S48M
TGTCATTACGATATTAATAATAATACT	TGAGGGTTATCTCAAATCTCAAGTGAA	(zostera_marina_Chr05_1989570)	19.0	32728.0	0.0005805426546076																				4.52528e-215	0.211714	32728.0	48.0	0.824602	1.80546	0.407602	1.5612404618443964e-210	True	54M
TGTCATTATAGCCGGAGTTAATTCCAC	CGACTCCGCTATAAGAGCATTCGGTAC	(zostera_marina_Chr06_27266620)	2.0	1367.0	0.0014630577907827																				2.3782e-07	0.204361	1367.0	40.0	1.43483	0.576445	0.565472	0.0003234035560899	True	54M
TGTCATTATCAATATTCGGAACCGCAG	TGGGGAGGAAGGGAGATGGATCTATAT	(zostera_marina_Chr03_34879436)	1.0	426.0	0.0023474178403755																				1.63031e-09	0.370685	426.0	35.0	1.09817	0.333333	0.293427	2.5946416138794165e-06	True	54M
TGTCATTATGGCGTCTTCCACACGGGG	CTGCCCGACTAACCTCTCGATCTTCAT	(zostera_marina_Chr06_21446583)	2.0	424.0	0.0047169811320754																				1.05151e-09	0.424466	424.0	38.0	1.50948	0.57783	0.556604	1.6954018958057747e-06	True	52M2S
TGTCATTCCGACATGCATCTACATTCT	CCAGACGACTAGACTCCAATCTCCACA	(zostera_marina_Chr04_5424813)	18.0	9124.0	0.0019728189390618																				3.38077e-11	0.159916	9124.0	48.0	0.713003	0.117821	0.103135	6.014514386838464e-08	True	54M
TGTCATTCCTATGACATGGGTTTCGTT	TTGGTCTACAACAGCTGTTACTTGAAA	(zostera_marina_Chr03_26162263)	2.0	843.0	0.0023724792408066																				5.51067e-20	0.385793	843.0	47.0	1.26248	0.510083	0.457888	1.5524560534269132e-16	True	54M
TGTCATTCCTCTTGTTATGCCAGTTGT	TTGGACTCTTACCACTCCCACTGTATA	(zostera_marina_Chr05_913805)	3.0	3044.0	0.0009855453350854																				1.4928399999999998e-86	0.379082	3044.0	48.0	1.31471	0.452365	0.440867	1.786210210755804e-82	True	54M
TGTCATTGATATGACATCCCCAGGTGT	ATGTGTAGAAGGCGTTGATGGTGCCGA	(zostera_marina_Chr06_5223774)	1.0	544.0	0.0018382352941176																				1.3060900000000001e-19	0.460397	544.0	41.0	1.17931	0.402574	0.384191	3.6186140467717117e-16	True	54M
TGTCATTGCATTTCTTTGCATTTGACT	TGTGTTAGGCATACCCATTGAATTTTT	(zostera_marina_Chr01_34631950)	1.0	794.0	0.0012594458438287																				6.0817400000000004e-30	0.453909	794.0	43.0	1.09672	4.9471	4.2204	2.446088921212813e-26	True	53M1S
TGTCATTGCCAGATGCGAATCTGGCTC	AAAAGCTATGAGGCCTGCTATTCTTTG	(zostera_marina_Chr01_42317893)	1.0	281.0	0.0035587188612099																				7.72383e-14	0.554836	281.0	30.0	1.17411	0.491103	0.491103	1.6111181092372192e-10	True	54M
TGTCATTGCTGCTGCTGCTGCAGCTGC	CTGCATGGATCGGGTTACTGGAGAGTT	(zostera_marina_Chr03_1175937)	1.0	867.0	0.0011534025374855																				9.4075e-27	0.492071	867.0	47.0	1.22717	0.521338	0.521338	3.420800161232912e-23	True	2S52M
TGTCATTGCTGTTGGAATGATCAAACC	CAATTTGTCGTCGTTGTAAATCAAGGG	False	2.0	938.0	0.0021321961620469																				2.91356e-08	0.287888	938.0	47.0	1.30678	1.39339	1.16311	4.238795001510109e-05
TGTCATTGCTTAACATGAGAAAGACAT	CACACATCGTGGGTCTATCATCTGCTT	(zostera_marina_Chr03_6590304)	3.0	1787.0	0.0016787912702853																				1.9234e-21	0.297342	1787.0	47.0	1.36492	0.509233	0.509233	5.753897711802525e-18	True	54M
TGTCATTGTTAGGTAATTAATGAGCAG	TCGTTTGGGAAAATATCGTAACTTTTA	(zostera_marina_Chr06_28199980)	3.0	1811.0	0.0016565433462175																				7.24847e-41	0.398347	1811.0	35.0	1.18761	0.338487	0.323026	3.9005021576996574e-37	True	54M
TGTCATTTACATAATTCTTGAGAAAAC	TTTTCGTGCTAACTGCAATAATGGAAT	(zostera_marina_Chr03_28067509)	1.0	179.0	0.0055865921787709																				6.9826e-17	0.750819	179.0	18.0	1.20261	0.446927	0.446927	1.7072028232746554e-13	True	54M
TGTCATTTATGTTCGTATCGTTGTAAA	TATGCGGACGGAAACTTACACATATTG	(zostera_marina_Chr02_38121546)	5.0	4998.0	0.001000400160064																				9.27132e-37	0.140782	4998.0	43.0	0.984851	0.22589	0.206283	4.507080863612154e-33	True	54M
TGTCATTTCCGATGGAACAATATTCCC	TTCTTTGATTAGGGCAGAGATCATCTT	(zostera_marina_Chr01_161466)	1.0	296.0	0.0033783783783783																				1.3381e-15	0.623583	296.0	24.0	1.09474	0.334459	0.334459	3.0686814507428403e-12	True	54M
TGTCATTTCCGTTCATCCACGAGACTG	TGCAAGTGGAGCCATCCGAAAAGATCG	False	1.0	190.0	0.0052631578947368	-	YpmT	PF17431.5	1.7	12.7	0.0	1.7	12.7	0.0	1.0	1.0	0.0	0.0	1.0	1.0	1.0	0.0	-	-2.0	2.65768e-11	0.819677	190.0	12.0	1.0607	0.315789	0.3	4.760783849769793e-08
TGTCATTTCTCAATTTCTCAATTTCTC	TTAATGCTACTCTAGTAATCTGATTTC	(zostera_marina_Chr05_31893481)	3.0	3528.0	0.0008503401360544																				1.80031e-113	0.581493	3528.0	48.0	1.21404	6.99858	0.801587	2.9416022047259765e-109	True	21M1D33M
TGTCATTTTCTTGTGCTGCTTCACGAG	ATCCTCAATTTCGGCCTCAAGGTCCTT	False	2.0	276.0	0.0072463768115942																				1.66682e-10	0.544822	276.0	6.0	1.44015	3.3913	3.38406	2.83578138080473e-07
TGTCATTTTGAGAATTGCTAGAAGAAA	CCAAATAAGGCATTGAATGAAATGCAG	(zostera_marina_Chr05_31002717)	8.0	8291.0	0.0009649017006392																				4.96493e-195	0.371127	8291.0	48.0	1.28946	0.437945	0.430829	1.5297026204995812e-190	True	54M
TGTCATTTTTAAACTCAAACATTGGAG	ATGCAAAGATGGCTTCTCCGGTGGTGG	(zostera_marina_Chr03_1776261)	4.0	3245.0	0.0012326656394453																				4.20307e-06	0.119727	3245.0	48.0	0.550793	0.0878274	0.0838213	0.0051907157560185	True	54M
TGTCCAAAACAACAGAGAAAATTTTAG	GCACTTGTGTCGTCGTAGTTGGACTCC	(zostera_marina_Chr05_3147343)	2.0	1211.0	0.0016515276630883																				4.452830000000001e-29	0.361376	1211.0	48.0	1.31982	0.497936	0.497936	1.7449353624575349e-25	True	54M
TGTCCAAAACGATAGTAGCAGAGTTTG	TTCATGAGACAATTCAACATTTTGGGT	False	1.0	375.0	0.0026666666666666																				1.86031e-18	0.547937	375.0	23.0	1.1914	0.573333	0.568	4.898880527791997e-15	True	30M496N24M
TGTCCAAACACCGAACTACCATTTGAC	TGATATTGGGGCACTGTAATGGAAGAA	(zostera_marina_Chr01_39344133)	2.0	1704.0	0.0011737089201877																				4.14354e-17	0.267488	1704.0	48.0	0.972616	0.247066	0.2277	1.0240472794017048e-13	True	54M
TGTCCAAACAGATGTTACCATTGCTGT	TTATGTTTGGATGGAACACTATGGTCC	(zostera_marina_Chr05_30773003)	10.0	10777.0	0.0009279020135473																				4.773439999999997e-125	0.273023	10777.0	48.0	1.11032	0.260926	0.248492	8.762934682528667e-121	True	54M
TGTCCAAACTTCTAGTGGGTATCTGAA	GAGACGTTAAATTCTTTAGCCTCCTCA	(zostera_marina_Chr05_21485857)	1.0	632.0	0.0015822784810126																				1.38753e-13	0.357204	632.0	41.0	1.05908	0.281646	0.281646	2.8527722242069846e-10	True	53M1S
TGTCCAAATAAAGTAAAAGAATGATGA	TCTCTTCTAAGCGCCAGCAAATTAGAA	(zostera_marina_scaffold_273_57621)	1.0	1041.0	0.0009606147934678																				1.84189e-15	0.311348	1041.0	47.0	1.05119	0.307397	0.307397	4.194959177234816e-12	True	54M
TGTCCAAATAGAGATAGCCTTGGTCCA	AAAACAGCGATTTGAGATGCTCATTAT	(zostera_marina_Chr01_2292844)	3.0	4428.0	0.0006775067750677																				4.67194e-39	0.205942	4428.0	48.0	0.861127	0.192186	0.172313	2.405400198729465e-35	True	48M6S
TGTCCAAATCTTTACATTTTTCTCCAA	AACACTAGTGGCCATGAAAGGAAAACG	(zostera_marina_Chr01_23483388)	3.0	1571.0	0.0019096117122851																				3.84769e-51	0.395119	1571.0	48.0	1.23513	0.380013	0.366009	2.604312796746452e-47	True	54M
TGTCCAAATGGAGTTGAAATGCAAAAT	GGTGGCCAGATTTATTAGCCTTCCAGC	False	3.0	3667.0	0.0008181074447777																				9.00066e-46	0.26515	3667.0	48.0	1.18784	0.39051	0.370057	5.429820177913717e-42	True	51M3S
TGTCCAACAACAAATCAGACATTGATG	ATGATGACCTTGACACGAATGCACATA	(zostera_marina_Chr05_1751808)	1.0	569.0	0.0017574692442882																				3.6452e-18	0.434309	569.0	43.0	1.56727	0.585237	0.571178	9.477731421309264e-15	True	5S49M
TGTCCAACAAGAACGCCACTCGATAAT	CCCAAGCAAGAACAAAAATAAAGAAGA	(zostera_marina_Chr05_4710205)	4.0	203.0	0.0197044334975369																				7.16092e-09	0.566418	203.0	20.0	1.96309	0.561576	0.561576	1.089373651141998e-05	True	54M
TGTCCAACACCGTTGAAGGGGATGGAG	TCCGGTCCCTTGATGGCGGCAATACAG	False	4.0	1751.0	0.0022844089091947																				2.6506000000000002e-115	0.924438	1751.0	16.0	1.54585	0.545403	0.523701	4.418974013554025e-111
TGTCCAACATCCTTCATGAAATCCATT	ATGATTGGTCGAGTTACAATGCCAGTA	(zostera_marina_Chr05_28187079)	4.0	3355.0	0.0011922503725782																				9.803149999999999e-27	0.193774	3355.0	47.0	0.954361	0.200894	0.191654	3.562416421895422e-23	True	54M
TGTCCAACGCTGTATAAAATCCGTGTA	CAATGGGAGTACCGGAATGGAGATCGA	(zostera_marina_Chr04_1140920)	1.0	1268.0	0.000788643533123																				4.1923e-08	0.20294	1268.0	48.0	0.654833	0.824921	0.713722	6.028453637410518e-05	True	54M
TGTCCAAGCCAATTCGAGAAGGTTTAG	AACTTCCTCGTTTTTATAGTTTATGCG	False	1.0	584.0	0.0017123287671232																				2.38059e-08	0.3214	584.0	32.0	1.18144	0.35274	0.35274	3.4856625797856006e-05
TGTCCAAGCTTGTGCTAGAAGGTTCAC	ATCATTCACGTATTTGTAATATACACG	False	1.0	774.0	0.0012919896640826	-	BA14K	PF07886.14	1.5	12.7	2.5	3.0	11.7	2.5	1.6	1.0	1.0	0.0	1.0	1.0	1.0	0.0	-	2.0	2.88977e-17	0.359085	774.0	42.0	1.11099	0.341085	0.339793	7.195145728848519e-14	True	8S46M
TGTCCAAGTTTCGACTTCTTTCTACCA	CAGGTCGATAACGTTTAAGGAATGATA	False	9.0	2284.0	0.0039404553415061																				6.26945e-115	0.453099	2284.0	48.0	1.37421	0.640981	0.607268	1.0409142443142088e-110	True	1S21M109N32M
TGTCCAATATTCCCCACTGCTGCCTCC	CGTAGGAGTCCGGGCCGTGTCTCAGTC	(Zostera_marina_mitochondrion_NC_035345.1_55429) (RF_all_AFNV02000017.1/18538-17003_313) (zostera_marina_scaffold_70_23791) (Zostera_marina_chloroplast_NC_036014.1_97700) (TAIR10_Pt_101302) (mge_aclame_genes_all_0_gene:plasmid:134731_281)	37.0	5381.0	0.0068760453447314																				3.06665e-11	0.123994	5381.0	47.0	1.70673	0.512916	0.458651	5.471010873069925e-08
TGTCCAATATTCCTTACTGCTGCCTCC	CGTAGGAGTCGGGTCCGTGTCTCCGTA	(RF_all_JPOS01000139.1/5167-3645_319)	3.0	857.0	0.0035005834305717																				1.45329e-10	0.321643	857.0	25.0	1.40175	0.723454	0.718786	2.482357472238737e-07
TGTCCAATCAGATGTAAAGCCACTGAG	TGCAGATCTAAAGAATTATGAGGACGA	(zostera_marina_Chr06_17078616)	12.0	14049.0	0.000854153320521																				0.0	0.677574	14049.0	38.0	1.76061	1.48224	1.47042	0.0	True	54M
TGTCCAATGGACCCTTTCCGGTGACGA	TGGCTTGAACATAGCATCCGAACATGG	(zostera_marina_Chr04_28019416)	1.0	204.0	0.0049019607843137																				2.01628e-11	0.605222	204.0	21.0	1.16217	0.411765	0.411765	3.64006253513141e-08	True	2S52M
TGTCCAATGTATCCCAAACCAACATCC	GTAAGACAGCCCTGTCTTAGGTAGAGA	(zostera_marina_Chr06_27545951)	5.0	1708.0	0.002927400468384																				1.29428e-32	0.375647	1708.0	48.0	1.49247	2.0322	2.02693	5.629376500648651e-29	True	54M
TGTCCAATTACATTATCATTTGAGAAA	TTATTTGTTTACGAAGATATGGTGAGA	(zostera_marina_Chr03_6996218)	2.0	1784.0	0.0011210762331838																				2.2830200000000004e-18	0.264629	1784.0	48.0	1.44863	1.13229	1.09361	5.98831287236463e-15	True	54M
TGTCCAATTCATCAGTGAATCCTAGAT	CAAAGAAATCATTAGAAAAGGGAAGGT	(zostera_marina_Chr05_5828488)	2.0	607.0	0.0032948929159802																				3.23861e-08	0.333083	607.0	43.0	1.23102	0.327842	0.327842	4.695087599655562e-05	True	54M
TGTCCAATTCCGTTGAAGGGGATGGCG	TCGGGTCCCTTGATGGCGGCAATACCG	False	5.0	109.0	0.0458715596330275																				8.69585e-08	0.762712	109.0	7.0	2.32945	1.6789	1.63303	0.0001221757135712
TGTCCAATTTTGTTCAGTGCCCAAAAG	TGACGAAGGGAACATCACAGTATGAAA	False	4.0	4080.0	0.0009803921568627																				1.86366e-98	0.488141	4080.0	46.0	1.26194	0.476225	0.469363	2.576517694708072e-94	True	45M9S
TGTCCACCAACCCTAGAAAACGATGTG	ATGAGGAAGAACCCCCAACCGAGAAAC	(zostera_marina_Chr01_8946057)	3.0	2603.0	0.0011525163273146																				1.40311e-44	0.325117	2603.0	48.0	1.18229	0.432578	0.428736	8.24121657593971e-41	True	54M
TGTCCACCATAACTGCACATAAGTCGG	ATCTTTGCCACCGTCGAGATGGTCGTC	(zostera_marina_Chr02_3521809)	1.0	1282.0	0.000780031201248																				9.43059e-38	0.466224	1282.0	47.0	1.1769	2.19813	2.19579	4.7011821150703055e-34	True	54M
TGTCCACCATGATGAGGTGCACGTTGC	CCTCGTCGCAGAGAGCGCGGACAAGCT	False	2.0	207.0	0.0096618357487922																				3.02896e-11	0.559303	207.0	4.0	1.98329	1.02415	1.02415	5.405841618857591e-08
TGTCCACCTAACTGAGCCCCATCCAAC	ATAAGTTTGGCTACTGCAGCACAAGCT	(zostera_marina_Chr04_30623330)	2.0	1940.0	0.0010309278350515																				3.76018e-62	0.447449	1940.0	48.0	1.26093	0.498969	0.478866	3.118858224832753e-58	True	54M
TGTCCACCTAGCCTCTGGTCACCGTAT	CACGGTATTACTAGTCCAGACTCGTTG	(zostera_marina_Chr02_32058047)	1.0	184.0	0.0054347826086956																				2.52001e-06	0.510221	184.0	21.0	1.39082	1.8587	1.8587	0.0031673260266569	True	54M
TGTCCACCTCCACTCCTTTTACCACTT	CAATAACCTGAACCGGATCCATAGCAG	(zostera_marina_Chr04_29894006)	1.0	55.0	0.0181818181818181																				2.86388e-07	1.0	55.0	4.0	1.41738	0.490909	0.490909	0.0003870317186905	True	52M2S
TGTCCACCTTCACGAAGAGAGATGGGA	TTGATGAGACGGAAGAGGAAGAAAAAT	(zostera_marina_Chr06_2817080)	2.0	113.0	0.0176991150442477																				5.71855e-08	0.692938	113.0	13.0	1.61619	1.00885	1.00885	8.141823096804119e-05	True	2S52M
TGTCCACGAGAGACAAGCTGTTGATGA	TGACTGTTCCGGTTTCACTCGACGCCT	(zostera_marina_Chr05_32342790)	2.0	993.0	0.0020140986908358																				1.86349e-24	0.388552	993.0	44.0	1.05727	0.270896	0.258812	6.253235580362845e-21	True	54M
TGTCCACGAGTGAAGTTTGCAGTGGCG	GAAGTCGTGAGGGGAATCCCATTCGAA	(zostera_marina_Chr06_28902126)	5.0	4798.0	0.0010421008753647																				6.010439999999999e-86	0.351124	4798.0	48.0	1.15121	0.330763	0.320759	7.137239686000225e-82	True	4S50M
TGTCCACGATGAAGACAAGAGTGTTGT	CGTCTTCAATCTTCTTCATAGCACTTT	(zostera_marina_Chr06_5188119)	2.0	3564.0	0.0005611672278338																				5.82104e-102	0.44366	3564.0	48.0	1.23649	0.522447	0.512626	8.388253219742842e-98	True	2S52M
TGTCCACGTGGTCAGGGACACATTAGT	GTCTTTCCTCTCCTTCGGGAGCGGTGC	False	12.0	8766.0	0.001368925393566																				0.0	0.765218	8766.0	24.0	1.88318	0.801506	0.780972	0.0
TGTCCACTACATACTTTCTCACTTCCC	CCCCTTGAGAATCCGACCCTATGTAGC	(zostera_marina_Chr01_3086695)	2.0	205.0	0.0097560975609756																				3.71987e-09	0.546483	205.0	22.0	1.70157	0.756098	0.756098	5.776051828277603e-06	True	4S50M
TGTCCACTATCAGTCCTTGCATCATCA	TCTTCATCCTACAGTATCACATCGAGT	(zostera_marina_Chr02_34289692)	6.0	5418.0	0.0011074197120708																				2.85774e-155	0.440858	5418.0	48.0	1.36995	0.478036	0.459948	6.736470659527411e-151	True	54M
TGTCCACTCAATGAATTCAAATCAAGA	TCCAGGAAGACAAGTTTCGTGAGATTT	False	1.0	387.0	0.0025839793281653																				6.36982e-16	0.448333	387.0	22.0	1.05734	0.643411	0.418605	1.4857990336811537e-12	True	30M143N24M
TGTCCACTGAAGTATCTAGCAATGAGA	ACTATAAAGACCAAAACAGCACCTGAC	False	4.0	1479.0	0.0027045300878972																				3.2101500000000004e-70	0.44575	1479.0	47.0	1.2396	0.40568	0.405003	3.034559339464602e-66	True	15M158N39M
TGTCCACTGTAAAATATGTAACCAGCC	GGTGAGGAATACGAGCCATTGGGAGAA	(zostera_marina_Chr01_2001728)	2.0	1659.0	0.0012055455093429																				5.45427e-60	0.51007	1659.0	48.0	1.16182	0.368294	0.352622	4.363212162559331e-56	True	54M
TGTCCACTTAATTGCATGTGCAATTCT	TCTAACCTTGTCGATAACCTCAGATGT	(zostera_marina_Chr05_31913746)	1.0	653.0	0.001531393568147																				3.16009e-19	0.497491	653.0	37.0	1.23326	0.499234	0.499234	8.605852937871196e-16	True	54M
TGTCCAGAACAGAAAATGGCATAAGCA	TCTGCGGCATATCTGAATCAAAATGCC	(zostera_marina_Chr04_9692343)	6.0	431.0	0.0139211136890951																				8.09907e-10	0.349319	431.0	38.0	1.91485	5.75406	4.2645	1.3156903771333004e-06	True	54M
TGTCCAGAACATAATACAAGTAGACCA	AATCGGAAGAAGCTCTGTTATCAAGAT	(zostera_marina_Chr06_28101159)	7.0	5384.0	0.0013001485884101																				6.19909e-07	0.148459	5384.0	48.0	0.684847	0.125557	0.104383	0.0008163753502644	True	50M4S
TGTCCAGAACCACCACCTCCTCCATGG	CCACCGCCACCACCTCCTCCATGACCC	(zostera_marina_Chr04_29871196)	211.0	19890.0	0.0106083459024635																				3.98058e-79	0.247357	19890.0	48.0	2.16715	0.642986	0.607994	4.299744469657321e-75	True	53M1S
TGTCCAGAAGCCAGTGGTGAGCCCCCT	TCAGAGGACTGAAGTGAATCATCACCC	False	3.0	1635.0	0.0018348623853211																				4.1045599999999995e-123	0.973435	1635.0	9.0	1.08105	0.270948	0.259327	7.390734632118589e-119
TGTCCAGAAGCTTTTGGATTTCGGCCA	TTCTGACAACGTCGTGGTAAGACGATC	(zostera_marina_Chr05_27226416)	1.0	140.0	0.0071428571428571																				1.38517e-10	0.712329	140.0	12.0	1.17148	0.407143	0.407143	2.369281684392045e-07	True	54M
TGTCCAGAGAAGTCAATGTCTCCTGGC	AAGTGGACACCCGCGCGTGTGGTGACC	False	8.0	238.0	0.0336134453781512																				2.32827e-15	0.778142	238.0	10.0	2.90224	3.76891	3.40756	5.274237011320044e-12
TGTCCAGAGGTCCGATCTCCTGGAAAT	TACCGATGCCAACTCCAGATGAGCGCT	(zostera_marina_scaffold_25_68969)	1.0	617.0	0.0016207455429497																				4.54172e-06	0.243349	617.0	26.0	1.17272	0.951378	0.915721	0.0055943004158848	True	54M
TGTCCAGATTCTGAAAGTGGTGATCCA	GACCCTATGCTGTTGGACAATGAAGCA	(zostera_marina_Chr01_2764015)	2.0	780.0	0.0025641025641025																				5.735750000000002e-34	0.510872	780.0	46.0	1.25222	0.492308	0.471795	2.5901971966588352e-30	True	52M2S
TGTCCAGCATGTTTTTGGTATTATTGA	CTTACATCAAACTATTCACTTATTTGC	False	12.0	12031.0	0.000997423323082																				1.39399e-25	0.109816	12031.0	48.0	1.13845	1.82828	1.807	4.870668769697325e-22	True	44M10S
TGTCCAGGAATGAGAGAGACTCCCAAT	TGTTCGTGAACCAAGAGGGCCAAGATA	False	2.0	186.0	0.010752688172043																				7.48637e-11	0.825536	186.0	8.0	1.52479	1.46237	1.45699	1.3029465033358306e-07
TGTCCAGGATTCTTTTCTCAAAACCAT	AAGACCCTAGTATTCCCAGTATGGTGA	False	1.0	198.0	0.005050505050505																				5.5962e-14	0.636364	198.0	24.0	1.17447	0.439394	0.439394	1.1766700359126258e-10	True	3S51M
TGTCCAGGGGGCCGCCTTCGCCACCGG	TATTCCTACAGATCTCTACGCATTTCA	(RF_all_CH902605.1/1648-4752_103)	5.0	564.0	0.0088652482269503																				1.155e-56	0.909685	564.0	7.0	1.71893	0.443262	0.365248	8.687891338897581e-53
TGTCCAGGTGAAGCTTTAAAACCTTAA	TGGCAAGACTTCTTGCATTGTTTTCTG	False	7.0	834.0	0.0083932853717026																				1.2704799999999999e-27	0.43782	834.0	44.0	2.27545	1.10552	1.10432	4.753857196401797e-24	True	22M71N32M
TGTCCATAAACTCATAGACAAGGATCA	AAACCCTCCTCTCTATCCCGTCGCAGC	(zostera_marina_Chr01_2097601)	9.0	5705.0	0.0015775635407537																				1.18775e-139	0.374165	5705.0	48.0	1.62274	0.575635	0.525679	2.4764516327305332e-135	True	54M
TGTCCATAAACTGCGACGTATTCATCG	ACATTCTCCAGTCTATCACGACCTTCA	(zostera_marina_Chr06_616157)	3.0	1023.0	0.002932551319648																				2.84544e-46	0.481455	1023.0	46.0	1.30856	0.447703	0.446725	1.7351374231291617e-42	True	53M1S
TGTCCATAAGTCTGATGTGCACCATAT	GATTGTTGTCCATAAACATTACTCCCT	(zostera_marina_Chr02_36851238)	1.0	251.0	0.0039840637450199																				8.79443e-11	0.535116	251.0	27.0	1.28416	0.478088	0.430279	1.5235208433775817e-07	True	54M
TGTCCATACTCTGCGGCAACATCGTTC	GACGAAGAAGTGGCCGGTGAGTTTGAT	(zostera_marina_Chr06_462030)	1.0	106.0	0.0094339622641509																				2.3626e-07	0.733333	106.0	12.0	1.22895	0.45283	0.45283	0.0003213458407438	True	52M2S
TGTCCATAGCGACCATGGATATCCTCT	TCCACATCGAAATAATCAGCTCTAGCA	(zostera_marina_Chr03_9620152)	4.0	4141.0	0.0009659502535619																				2.49104e-46	0.237189	4141.0	48.0	1.23503	0.409563	0.382275	1.5208038918589272e-42	True	54M
TGTCCATCACTTCCGATGAGCACGTTC	TTCCCTTTGATATCCCAGTGCGAAATT	(zostera_marina_Chr06_3328530)	1.0	245.0	0.0040816326530612																				3.27374e-14	0.562383	245.0	22.0	0.982225	0.310204	0.310204	6.976404641442742e-11	True	54M
TGTCCATCCAATCAGCAATCAAAGAAA	CCTAAACCTCAAATCACCTGGAAGATT	(zostera_marina_Chr02_36976897)	2.0	413.0	0.0048426150121065																				2.25734e-22	0.641717	413.0	34.0	1.37843	0.53753	0.493947	7.005665181473016e-19	True	53M1S
TGTCCATCGTGAAGCCGGTCGAAAGTC	ACTCCCAGTACAACGGCACGGTAAATC	(zostera_marina_Chr05_1181027)	2.0	1817.0	0.0011007154650522																				1.41006e-52	0.477292	1817.0	46.0	1.23805	0.479912	0.467254	9.824676142546962e-49	True	54M
TGTCCATGAATAGCCAATGGACCATTT	TTCATTTGAGAGATATTTAGATCCTTT	(zostera_marina_Chr05_8358996)	1.0	427.0	0.0023419203747072																				7.95814e-15	0.461582	427.0	32.0	1.16156	0.358314	0.35363	1.7529065078170267e-11	True	54M
TGTCCATGCCTCACCAGAATCACACGT	TTTTCCGATCTTATCAATGAAAATGAT	(zostera_marina_Chr01_24917501)	1.0	455.0	0.0021978021978021																				5.96927e-27	0.632695	455.0	33.0	1.18486	0.498901	0.457143	2.1851797595191912e-23	True	54M
TGTCCATGCGAAGATCCATGGAATTGC	ACGTAGATGTCCGCTTCCCCCAGACGC	(zostera_marina_Chr05_31345693)	4.0	1852.0	0.0021598272138228																				5.45379e-43	0.396613	1852.0	48.0	1.40149	0.563175	0.532397	3.083790924557855e-39	True	54M
TGTCCATGGACGAATTTCTTAGCTCCG	GCTATGGTTTTAAGTCCTCCGGCTACT	(zostera_marina_Chr01_5121017)	1.0	288.0	0.0034722222222222																				7.7349e-10	0.501161	288.0	29.0	1.19433	0.402778	0.385417	1.258114829565991e-06	True	54M
TGTCCATGGTTGGCGAATGAATGTTGG	TTCACATCAATCAGTAAGGAAACACAT	(zostera_marina_Chr04_1115387)	2.0	1524.0	0.0013123359580052																				1.36072e-44	0.472884	1524.0	48.0	1.29418	0.473753	0.44357	7.994878430783694e-41	True	54M
TGTCCATGTGATCCGAAGAACCGTGTT	CTTGTTCTGTTGACTTGCGAAACACAC	(zostera_marina_Chr03_36917949)	1.0	740.0	0.0013513513513513																				3.26973e-07	0.311244	740.0	44.0	1.14524	6.97297	4.18378	0.0004399625426935	True	54M
TGTCCATTATTACGTTCGTCATGATTC	TGAAACCAAACAAAGCCATGAAATCTA	(zostera_marina_Chr01_27123801)	1.0	457.0	0.0021881838074398																				1.29645e-09	0.407971	457.0	38.0	1.02358	0.323851	0.28884	2.077298815419854e-06	True	54M
TGTCCATTTCCGAGTCGGAATCGTCGT	CCTCCACCTCGTCGTCGATGGTCGGAT	(zostera_marina_Chr01_13116013)	4.0	417.0	0.0095923261390887																				2.43048e-12	0.460317	417.0	36.0	2.58706	0.882494	0.82494	4.643913137871108e-09	True	54M
TGTCCATTTTACCCAACACTTGCTTTT	CTTCTTCTTCTTCTCCTCCTCCTTCAT	(zostera_marina_Chr04_27931926)	6.0	1618.0	0.003708281829419																				2.65879e-16	0.249167	1618.0	48.0	1.59965	0.863412	0.857231	6.320780353191401e-13	True	52M2S
TGTCCCAAAGAGAAGGATTTGATGTGG	GTGCCGAGCCAACATTATGGTGAGGTG	(zostera_marina_Chr05_5539475)	2.0	1059.0	0.0018885741265344																				2.10529e-06	0.229863	1059.0	48.0	0.788562	0.188857	0.180359	0.0026617278108848	True	54M
TGTCCCAAAGTTGATGTGTCAGAACTA	CCATTGCAAAATCTTGGTCTTTTTGCA	(zostera_marina_Chr03_9514764)	16.0	4963.0	0.003223856538384																				3.31515e-29	0.185753	4963.0	48.0	1.85435	1.14467	1.12936	1.3039054185185388e-25	True	54M
TGTCCCAAGGAATATAAGGGAAGAGCT	TCCACTTTCAAGCGCCTCGCCGTCACA	(zostera_marina_Chr01_35571764)	3.0	2673.0	0.0011223344556677																				2.6645e-10	0.206683	2673.0	47.0	0.941549	0.199027	0.187804	4.4716881602401444e-07	True	54M
TGTCCCAATCTAAGTTTCGAATCTTGA	AATGATTCTGTCTCTGTAGAAATCGGA	(zostera_marina_Chr06_4748250)	43.0	60589.0	0.0007096997804882																				0.0	0.210514	60589.0	48.0	1.34747	0.509333	0.485319	0.0	True	53M1S
TGTCCCATCATCTTTCCATGTTGAGCA	CAATACTGGTTGGTCATGTTATATCGA	False	1.0	515.0	0.0019417475728155																				3.38056e-16	0.43173	515.0	37.0	1.11728	0.36699	0.36699	7.99540000002231e-13
TGTCCCATCCGTAGTCACCGGGGAACT	CACCGGTAAGGTACGATGGGGCCTCCC	(zostera_marina_Chr04_28019896)	2927.0	1328272.0	0.0022036149222448																				0.0	0.146118	1328272.0	48.0	1.79075	0.755735	0.748996	0.0	True	54M
TGTCCCATCCGTAGTCACCGGGGACCT	CACCAGTAAGGTACGATGGGGATTCCC	(zostera_marina_Chr04_27995646)	93.0	3888.0	0.0239197530864197																				1.0873e-11	0.149903	3888.0	48.0	3.19975	1.08719	1.08205	1.995807181752413e-08	True	54M
TGTCCCATCCGTAGTCACCGGGGCACT	CACCGGGAAGGTATGATGGGGATTCCC	(zostera_marina_Chr04_28026167)	123.0	5024.0	0.0244824840764331																				4.60122e-17	0.186235	5024.0	48.0	3.19552	1.16182	1.15525	1.1346863956980697e-13	True	54M
TGTCCCATGATCGATCTTCGGTCTCCG	GCGGCGACGTCTCTTCTGTCGGTTTTG	(zostera_marina_Chr01_8591629)	2.0	181.0	0.011049723756906																				4.90267e-07	0.485886	181.0	19.0	1.8434	0.596685	0.596685	0.0006506096317713	True	1S53M
TGTCCCATGCTTTGAGCTTTATAATCT	TCACAGTCTCCAGCCCATGGTTGAAAG	(zostera_marina_Chr02_2088957)	5.0	2960.0	0.0016891891891891																				1.82162e-82	0.415941	2960.0	46.0	1.31722	0.461149	0.433446	2.0614937347841864e-78	True	54M
TGTCCCATTGCAGCTCCATTAACTAAA	ATGGAACTGATGAGAATGAATCATTTC	(zostera_marina_Chr02_38715845)	1.0	876.0	0.0011415525114155																				5.44587e-33	0.562964	876.0	39.0	1.33354	0.55137	0.535388	2.3925039771238778e-29	True	54M
TGTCCCATTTGTTGCAGTGTTTCTTTC	TTCAGAAATGTCAACTTCACAATCTTC	(zostera_marina_Chr05_5591721)	9.0	5072.0	0.0017744479495268																				1.17303e-202	0.498513	5072.0	48.0	1.3661	0.441246	0.434937	3.774051088442415e-198	True	54M
TGTCCCCAACCCAGATCATGGGCCAAG	GTTAAGGTATCCAATCCGATCAGAGTG	(RF_all_GG667534.1/16-3077_2352)	10.0	180.0	0.0555555555555555																				7.5878e-08	0.592832	180.0	7.0	3.10196	8.48333	4.09444	0.0001070734699445
TGTCCCCTCCATTGATGCTTGAACTTC	CTTTCACCCACAACTTTTGCAAGCAAG	False	9.0	525.0	0.0171428571428571																				1.32182e-07	0.338634	525.0	38.0	1.77995	5.94286	4.98857	0.0001832194128603	True	34M98N20M
TGTCCCCTCCGTAGTCACCGGGGAACT	CACCAGTAAGGTACGATGGGGATTCCC	(zostera_marina_Chr04_27995646)	72.0	3184.0	0.0226130653266331																				2.72968e-11	0.191178	3184.0	48.0	3.34091	1.16489	1.15044	4.8855087867470464e-08	True	54M
TGTCCCCTTGTGTACTCATGCTCTGGA	ATGTAAACAATGATTGACTGACAGCAG	False	1.0	714.0	0.0014005602240896																				1.7774e-23	0.42919	714.0	41.0	1.21865	0.515406	0.492997	5.754017719385637e-20	True	1S39M103N14M
TGTCCCGACCTACTCGAATAACCAATG	GATAGATTTCGTGTACCAGGCTATAAC	False	2.0	1572.0	0.0012722646310432																				6.86569e-41	0.430662	1572.0	27.0	1.21549	0.473919	0.457379	3.6966079089813984e-37
TGTCCCGACCTACTCGATTTCACTTAA	AGATTGTTTTCGCGTACGAGGCTAGAT	False	2.0	540.0	0.0037037037037037																				5.34096e-07	0.388238	540.0	14.0	1.64665	0.777778	0.703704	0.0007066513201029
TGTCCCGACGAGACAATAACAGGGTCT	TTCGTCAGTTCAAGGGATATTGAACAA	(zostera_marina_Chr04_31528044)	2.0	1343.0	0.0014892032762472																				7.85146e-21	0.307216	1343.0	48.0	1.01604	0.256143	0.239017	2.291939649311551e-17	True	54M
TGTCCCGCCGCCGCCGCCACCAGAAGC	AGAAGCAGAAGCAGAGGGAACCGCAGG	(zostera_marina_Chr05_23396571)	1.0	853.0	0.0011723329425556																				1.5099800000000002e-18	0.361838	853.0	45.0	1.2133	4.17585	4.17468	3.9930261601832406e-15	True	54M
TGTCCCGGAGGTGCATCGCGTCTGACA	GTACTAGCATGCCCAATGTGCTGGTGG	(zostera_marina_Chr06_28364633)	3.0	1872.0	0.0016025641025641																				1.05624e-10	0.213489	1872.0	47.0	1.24632	0.439103	0.434829	1.8206550253683059e-07	True	54M
TGTCCCTACTGGGACGGGAAGAAGAGG	CAAGCGCCGGGGCCTTCGCAACTATTG	False	4.0	1338.0	0.0029895366218236																				5.9866500000000004e-18	0.234903	1338.0	15.0	0.822629	0.16293	0.146487	1.5406599378601044e-14
TGTCCCTATTGGGACGGGAAGAAGAAG	CAAGAACTGAAGCCTTCGCTACTACTG	False	3.0	1180.0	0.0025423728813559																				5.79515e-181	0.961655	1180.0	8.0	1.78145	2.06271	2.02288	1.6351901145915632e-176
TGTCCCTCCTCGATCCCCGCGCTTGCT	CGCCAACTCGGCCTTGTCAGCAGACCG	(zostera_marina_Chr05_3985423)	1.0	191.0	0.0052356020942408																				7.53047e-07	0.534073	191.0	18.0	1.02149	0.272251	0.272251	0.0009856029776089	True	54M
TGTCCCTCTAATGGTTTATGTTCCTCT	CCACAGAATTTTGTCCAGATGGCGTTG	(zostera_marina_Chr05_25266485)	2.0	1753.0	0.0011409013120365																				1.61992e-83	0.521829	1753.0	48.0	1.31408	0.536224	0.499144	1.8618357599303563e-79	True	54M
TGTCCCTCTTGCCTCCTCAATAGACAC	CTTCCAATACCTAGAGAGACCATTAGC	False	2.0	669.0	0.0029895366218236																				6.47107e-09	0.311259	669.0	37.0	1.12506	0.426009	0.382661	9.873505740708388e-06	True	27M254N27M
TGTCCCTGCAAGCCTTTGATTTCATCT	AGATTATGCTCAGCTCTCTCCATCAGC	(zostera_marina_Chr01_4136360)	4.0	2792.0	0.0014326647564469																				1.19204e-128	0.469621	2792.0	48.0	1.31225	0.532593	0.508596	2.2629710836216878e-124	True	54M
TGTCCCTGGAATTGATCCTAGCAGCTG	CCATCCCACAGATCTGATGCCCGAGAA	(zostera_marina_Chr03_25558479)	1.0	902.0	0.0011086474501108																				2.84436e-30	0.381898	902.0	39.0	1.05664	0.325942	0.290466	1.1558327295901783e-26	True	1S53M
TGTCCCTGTGAACAATTTTGATCATCG	ATTCTTCGTGAAGATATGCTAAACCTA	(zostera_marina_Chr06_22058946)	8.0	6694.0	0.0011951000896325																				5.50563e-21	0.163516	6694.0	48.0	1.32695	1.51733	1.50388	1.61721566361682e-17	True	53M1S
TGTCCCTTTCAACCATTCATCCATGTC	AGCTCCCCTTGTTACAGTGCCTAATTC	(zostera_marina_Chr05_2498356)	3.0	4292.0	0.0006989748369058																				4.87824e-122	0.346184	4292.0	48.0	1.28838	0.553821	0.535648	8.69379147212556e-118	True	49M5S
TGTCCCTTTTCATCTCGGTCGATAGAC	CGCGTTCTAAGAGTCTGACTTTAAAAG	False	1.0	375.0	0.0026666666666666																				9.86145e-15	0.34048	375.0	12.0	0.844541	0.573333	0.56	2.1618057054706667e-11
TGTCCGAAAAATGTTCTTCTTCCCTGT	AGTGCGCGCCCCATGTTTCCACCGTGG	False	3.0	1586.0	0.0018915510718789																				5.54272e-12	0.198766	1586.0	48.0	1.39666	1.6198	1.51576	1.0361098805745568e-08	True	31M103N23M
TGTCCGAAGACCCGCCCAGAGGGCACA	CTGCGTTCTTGGTCTACATCGTCGTAT	(RF_all_AAYY01000016.1/139558-142946_568) (octopus_trinity_TRINITY_DN51056_c3_g3_i2.p1_312)	3.0	623.0	0.0048154093097913																				1.90295e-06	0.298212	623.0	12.0	1.61005	0.711075	0.638844	0.0024141874086851
TGTCCGACGAGAAAATTCCACACGAAG	GGGACATCCCCGATCTCCTCCTCTTCC	(zostera_marina_Chr02_2403019)	1.0	297.0	0.0033670033670033																				2.27329e-13	0.527875	297.0	26.0	1.27495	0.468013	0.468013	4.6181453986421183e-10	True	53M1S
TGTCCGAGCAGTAGCCCAAAGATGTGC	TAATACAGTGTCAGAAGATAAGCCGGC	(zostera_marina_Chr02_38346671)	2.0	815.0	0.0024539877300613																				1.17367e-08	0.285807	815.0	43.0	0.951741	0.267485	0.251534	1.7582877352390966e-05	True	54M
TGTCCGAGGATATAACATAGCCAGGGC	CATTTGCATAGGATGGATAGTCTTACT	(zostera_marina_Chr01_1327759)	2.0	880.0	0.0022727272727272																				4.67279e-28	0.470193	880.0	47.0	1.15013	0.479545	0.459091	1.7729793119402102e-24	True	54M
TGTCCGCCATCTTCATCCGTAGGTCCT	CTAGAGTTTTCATCTGGTCTGGAGTAA	(zostera_marina_Chr03_30855808)	1.0	93.0	0.010752688172043																				1.10819e-08	0.896552	93.0	13.0	1.44014	0.645161	0.537634	1.6630831364120994e-05	True	53M1S
TGTCCGCCATGGAAGGAGATCCTTCTC	CAGAGAAATCGAACTTGGTCTTGGCAA	False	1.0	190.0	0.0052631578947368																				1.36135e-14	0.986486	190.0	7.0	1.0492	0.815789	0.815789	2.9621601852074197e-11
TGTCCGCCCAAACATTCGGAGGTCTAG	ATCCCCAATCGATAGCGTTCTGTGACG	(zostera_marina_Chr03_27615614)	3.0	1717.0	0.0017472335468841																				1.0070099999999998e-39	0.260546	1717.0	48.0	1.23277	1.71986	0.638323	5.270868258143587e-36	True	6S48M
TGTCCGCCCATATGTGGTGGTACTTCT	CTTCCATATGCAGAATCAACAAGGTGA	(zostera_marina_Chr01_20550588)	2.0	642.0	0.0031152647975077																				1.72825e-34	0.647469	642.0	42.0	1.33661	0.906542	0.869159	7.920333734920389e-31	True	54M
TGTCCGCCGTGATCTCAACTAAGAAGC	TAAGAAGTTCGCCCTTGTTCCATTAGA	(zostera_marina_Chr05_29830514)	13.0	9116.0	0.0014260640631856																				8.64494e-229	0.416877	9116.0	48.0	1.37752	0.524133	0.518758	3.2159811978888917e-224	True	3S51M
TGTCCGCTTCCGCCACCGCCGATAATC	TCATACACGTAGTACACCTGTCCAAGA	(zostera_marina_Chr03_24943517)	14.0	8657.0	0.0016171884024488																				1.65079e-21	0.105442	8657.0	48.0	0.674974	0.12152	0.10581	4.95258176671868e-18	True	3S51M
TGTCCGCTTCTTTGTTCTGCCATTGCT	CTATGAGAATTGGACGGAGGTATACGT	(zostera_marina_Chr05_1182802)	3.0	832.0	0.0036057692307692																				2.4757e-16	0.341234	832.0	33.0	1.07283	0.257212	0.25	5.893648668756839e-13	True	54M
TGTCCGGAGCGCATTCCAGGTCATTGC	AATCTTACTGGTCGGAGGAAGAGAAGA	(zostera_marina_Chr02_3826812)	15.0	22153.0	0.0006771091951428																				1.9662600000000003e-220	0.267426	22153.0	48.0	1.01136	0.262854	0.253916	6.992758614488381e-216	True	54M
TGTCCGGCAAAGTAGAACAACTTGCAT	TCCCCTATCATTTCATCTGTGGTGCTC	(zostera_marina_Chr01_41338218)	7.0	6533.0	0.0010714832389407																				1.28823e-09	0.10832	6533.0	48.0	1.06575	0.253329	0.250268	2.064550770428955e-06	True	54M
TGTCCGGCAACCCATCAATGGCCGCCG	CCACCCGTTTTGCACTACTCAACACTG	(zostera_marina_Chr01_35738512)	12.0	10801.0	0.0011110082399777																				1.60087e-93	0.222931	10801.0	48.0	0.934228	0.186186	0.162207	2.090347749969108e-89	True	54M
TGTCCGGCACTACCACACTTCTGATCG	CTTCACTGTATCTTACGCATGGAAAAG	(zostera_marina_Chr03_35233573)	1.0	191.0	0.0052356020942408																				2.01255e-10	0.632675	191.0	20.0	1.13506	0.424084	0.424084	3.404960906622577e-07	True	54M
TGTCCGGCGGAGTCACGTACATCTCTC	CGAAATCGTAGGCGTCGGAATCTGGAT	False	1.0	223.0	0.0044843049327354																				4.74291e-16	0.635739	223.0	20.0	1.21429	0.426009	0.426009	1.1132629462437045e-12	True	22M72N32M
TGTCCGGTTCGAGGAGAGTGAGGGAGT	GGAAAGCGAGGGAAGTCGGAGATGAGG	(zostera_marina_Chr02_4971685)	1.0	824.0	0.0012135922330097																				2.0669e-39	0.688728	824.0	37.0	1.1989	0.463592	0.450243	1.073691502970595e-35	True	54M
TGTCCGGTTGAATTAGGAGAGGAAGTA	TGAGGTATATCTTCAGGCAATGAATGG	(zostera_marina_Chr01_6979361)	1.0	814.0	0.0012285012285012																				3.5257400000000005e-24	0.40543	814.0	43.0	1.02467	0.30344	0.288698	1.1713609305965256e-20	True	1S53M
TGTCCGTAATCATAATTTCCAATATTC	TCGTACCAAGCTGGGTCAACTGCAGCA	False	1.0	586.0	0.0017064846416382																				2.84041e-09	0.404436	586.0	34.0	0.987948	0.278157	0.278157	4.447753404511117e-06	True	44M10S
TGTCCGTACCAGTTCACTGCTGGTTGT	TCATTGCCGTGGAAAACTCAAGGCGTC	False	6.0	543.0	0.011049723756906																				5.3745899999999995e-20	0.626035	543.0	22.0	2.01556	1.49355	1.43462	1.514698010920032e-16
TGTCCGTACCAGTTCTAAGTTGGTCGT	TAAGCGCCCACCGGACGGCCGCAGCAT	(RF_all_MKZY01000018.1/15967-13802_849)	3.0	374.0	0.0080213903743315																				1.9846400000000002e-44	0.961476	374.0	7.0	1.49455	3.33422	3.06417	1.1615518007746604e-40
TGTCCGTAGATTCTTTCTTATCGCTCG	TTGATCCATTAATTTGAGATTATGGCA	False	2.0	1001.0	0.0019980019980019																				4.02415e-08	0.256203	1001.0	48.0	1.14445	0.535465	0.535465	5.793045720915432e-05	True	21M109370N33M
TGTCCGTCCATTCAGTGGCGGCACCTA	CCGTGGATTCGATGATCGTGCTCAACG	(zostera_marina_Chr03_29310911)	3.0	2058.0	0.0014577259475218																				7.7423e-09	0.214116	2058.0	45.0	1.03103	2.0413	1.59038	1.1750619435019426e-05	True	10S44M
TGTCCGTCGTTTCCGAACCTTGCGAAA	TCTCCGATCGAATACGGACCGCCACCC	(zostera_marina_Chr02_2071675)	2.0	2385.0	0.00083857442348																				1.95276e-69	0.393045	2385.0	48.0	1.29706	0.909015	0.879665	1.8251285069036226e-65	True	2S52M
TGTCCGTGGAGTGCGTGCTTTTCGTGT	GATGGCATGCTGACATGTCGGCCCGGT	(zostera_marina_Chr02_34793650)	4.0	4465.0	0.0008958566629339																				1.44804e-16	0.187215	4465.0	48.0	0.651649	0.113102	0.10056	3.487529508444697e-13	True	54M
TGTCCGTTAATTTTAATGTCATTGACT	AGTAATAGTCAACACTTTCAACGTCGT	False	3.0	1190.0	0.0025210084033613																				3.06678e-49	0.496627	1190.0	48.0	1.23544	5.2521	4.76723	1.9976340913921148e-45	True	43M11S
TGTCCTAATCTTCGTCTTCGAATTCCA	GAAAAATTTGGACCATTTCTCGATTTG	False	2.0	864.0	0.0023148148148148																				8.811679999999999e-43	0.539345	864.0	48.0	1.28161	0.534722	0.525463	4.9621052973521537e-39
TGTCCTAATTCCAAAGGACCCATTCCA	AAAGAAACATCAAAAATCAAAGGTGAG	(zostera_marina_Chr01_33317805)	2.0	2765.0	0.0007233273056057																				3.85674e-96	0.424304	2765.0	48.0	1.22486	0.487523	0.463291	5.191233960683328e-92	True	54M
TGTCCTAGAATATTGAATACTCTGGCA	GCTATATGAGCGGATGTCAATCCTGCT	(zostera_marina_Chr05_1773867)	9.0	6895.0	0.0013052936910804																				6.45224e-14	0.121162	6895.0	48.0	0.589109	0.0913706	0.0810732	1.3518887284127463e-10	True	54M
TGTCCTAGGGAGAACATGTGGCCGCAT	ACATAGCATGTGTGCGTCTTTGCAGGT	(zostera_marina_Chr02_37683338)	2.0	1937.0	0.0010325245224574																				8.34462e-18	0.295685	1937.0	44.0	0.910516	0.222509	0.210119	2.1325815620073915e-14	True	53M1S
TGTCCTATAACCTTTCTCAAAATCCTT	TGGTAGGATGACATAACGGTTCTACCG	(zostera_marina_Chr05_4260509)	5.0	5849.0	0.0008548469823901																				4.83058e-10	0.112652	5849.0	48.0	1.20575	0.367584	0.355958	7.966126888078392e-07	True	54M
TGTCCTATTCTGGTTAATTCCAGTTGA	TGGAACAGAAGATGGGTCTGCCTCGGC	False	1.0	1110.0	0.0009009009009009																				5.97831e-22	0.40535	1110.0	47.0	1.15464	0.373874	0.361261	1.8254492140847786e-18	True	54M
TGTCCTCACCAAGGAGCAAGGAACTTG	ATAAAGACTGTTTTACAAGCCGTCTCG	False	2.0	205.0	0.0097560975609756																				9.2402e-20	0.918132	205.0	7.0	1.82882	2.51707	2.47317	2.577772536314462e-16
TGTCCTCACCTGCTCCATGTTAAGCCT	CCTCTTCTTCTCACCCACTTGTGAGCA	(zostera_marina_Chr01_3105206)	2.0	1260.0	0.0015873015873015																				5.522909999999999e-20	0.28584	1260.0	44.0	1.09481	0.27381	0.273016	1.5558594629373558e-16	True	54M
TGTCCTCATAAAACCAATGTGCTTGTT	CTACAAGAAATAAGATCCTCTCGAAAG	(zostera_marina_Chr01_38376078)	2.0	895.0	0.0022346368715083																				1.28315e-15	0.332829	895.0	47.0	1.21002	0.965363	0.743017	2.9459973649755224e-12	True	52M2S
TGTCCTCATCGTAGGTGGCAATCATTC	TCCAGCAAGCTTCCTCTACCGCCGATC	(zostera_marina_Chr06_19068242)	2.0	590.0	0.0033898305084745																				4.966970000000002e-18	0.418943	590.0	17.0	1.15226	0.391525	0.325424	1.28321858348374e-14	True	54M
TGTCCTCCAAGTAGTTCCAACATTCCG	TCCACACGGGTTTTTGAGTAGTTAGGA	False	4.0	3340.0	0.0011976047904191																				1.14422e-41	0.27695	3340.0	45.0	1.22956	0.358982	0.346407	6.272575807898373e-38	True	37M134N17M
TGTCCTCCAATTGTTCAAAAGTAAGAG	AAACAGTAGAGTTAGTTTCATCAATGA	(zostera_marina_Chr05_10413448)	1.0	95.0	0.0105263157894736																				5.39236e-13	0.982456	95.0	12.0	1.25406	0.442105	0.442105	1.0718510567882208e-09	True	54M
TGTCCTCCATGACCGTATCCACCATGC	CCTCCATGCCCGTATCCACCATGTCCT	(zostera_marina_Chr06_3772941)	12.0	2589.0	0.0046349942062572																				6.354729999999999e-132	0.781659	2589.0	21.0	1.93012	0.673233	0.637698	1.2409528094954465e-127	True	54M
TGTCCTCCATGTTGGTCTTGAAGGAGT	GCAGGTGTTCCTCCGGGTCAGTGTCGC	(zostera_marina_Chr04_12404397)	2.0	193.0	0.0103626943005181																				1.43945e-06	0.618577	193.0	12.0	1.43187	0.450777	0.388601	0.0018436677450194	True	54M
TGTCCTCCTTCCAATTAGAATGAAATT	GTGTATTAGTTATGTAATATTGTTTAA	(zostera_marina_Chr03_39800335)	2.0	1953.0	0.0010240655401945																				3.7915300000000004e-61	0.428197	1953.0	48.0	1.06954	0.291347	0.287762	3.092467700191609e-57	True	54M
TGTCCTCGATACTGTGCAACCAATTCA	TATTTTTCGAGTCCTCTTTAATCAGGA	(zostera_marina_Chr01_33599203)	2.0	1244.0	0.0016077170418006																				9.2511e-07	0.15889	1244.0	48.0	0.996455	0.251608	0.197749	0.0012025179597544	True	54M
TGTCCTCTCCCATTGCTAAAAATCAAG	TGAGCAGGCAAGCTAAGTTTTCCAGAT	(zostera_marina_Chr04_29695270)	39.0	2956.0	0.0131935047361299																				3.59884e-22	0.219204	2956.0	48.0	1.99316	0.845737	0.833559	1.1081273797059761e-18	True	50M4S
TGTCCTCTCTATCTGCTAGCTCTTGCT	GATCGAGATTACAAGTCAAGTACATCT	(zostera_marina_Chr05_7079376)	1.0	669.0	0.0014947683109118																				1.25791e-11	0.323344	669.0	44.0	1.1166	0.403587	0.402093	2.2998208857059675e-08	True	54M
TGTCCTCTTGATGTTGGAAGATTTAGT	CGACAAGGGACATGGAGTCGCACAACA	(zostera_marina_Chr05_257828)	1.0	95.0	0.0105263157894736																				1.01151e-06	0.717778	95.0	13.0	1.51807	0.494737	0.494737	0.0013108622615506	True	54M
TGTCCTCTTGCATCTGGTCCGGTGACG	ACTATAAGATTAGTACAGCCCGCTGCC	(zostera_marina_Chr01_37264996)	1.0	151.0	0.0066225165562913																				6.18932e-06	0.640602	151.0	18.0	1.33353	0.496689	0.397351	0.0075420234075041	True	54M
TGTCCTGAAGTCGTAAAATACGTTCTT	CAACTGTATCTTCAATAGTCAATAGAT	(zostera_marina_scaffold_15_212219)	2.0	784.0	0.0025510204081632																				2.4596100000000003e-40	0.515606	784.0	46.0	1.27047	0.503827	0.497449	1.3070263015446344e-36	True	3S51M
TGTCCTGACGGCTCCTTCCGGCGTCAT	CATACGACCGGCACTGATCAAAATTAA	(zostera_marina_Chr06_21474641)	1.0	175.0	0.0057142857142857																				3.88883e-07	0.501316	175.0	15.0	1.21305	0.314286	0.314286	0.0005200747403194	True	54M
TGTCCTGCAGCTTCATGAGCATGCTCA	TGCTCATGCTCATACTCGCTTTAGGAA	(zostera_marina_Chr01_29206290)	1.0	746.0	0.0013404825737265																				9.99492e-20	0.334326	746.0	38.0	1.10631	3.57507	3.29357	2.7836145444333353e-16	True	54M
TGTCCTGCCAAATGTACCAAGTAATCG	ATCTACTTACTACATTCCATATTGTTG	(zostera_marina_Chr03_37944050)	2.0	1242.0	0.001610305958132																				4.10168e-29	0.354929	1242.0	48.0	1.30696	0.942029	0.924316	1.6089739407039288e-25	True	54M
TGTCCTGCCCTTCTTTTTGTCATTTTC	CTTTTGTATTTTCCACAACGCAAGACA	False	1.0	176.0	0.0056818181818181																				1.43486e-12	0.689664	176.0	17.0	1.8109	0.869318	0.806818	2.7789124011928236e-09	True	13S41M
TGTCCTGCCGGTCGGCATAGAAATAAA	GCAGAAAAGTATTGCGTCTCCCCCTTC	(zostera_marina_Chr03_4374301)	3.0	1279.0	0.0023455824863174																				1.30681e-09	0.198757	1279.0	39.0	1.30115	0.354183	0.344019	2.093469854491745e-06	True	54M
TGTCCTGCTTCTTGGTGAAGCCGATGC	ACGAGATGCGGAGAAGGTACCCGTCGG	False	3.0	73.0	0.0410958904109589	-	Ribosomal_S3Ae	PF01015.21	0.47	13.9	0.0	0.51	13.8	0.0	1.0	1.0	0.0	0.0	1.0	1.0	1.0	0.0	-	-3.0	1.3634e-09	0.939394	73.0	5.0	2.02745	2.30137	2.30137	2.1813470158289096e-06
TGTCCTGGATCTTCGACTTCACGTTCT	CGATGGTGTCCGAGGACTCCACTTCGA	False	45.0	831.0	0.0541516245487364	-	ubiquitin	PF00240.26	0.056	17.1	0.3	0.056	17.1	0.3	1.0	1.0	0.0	0.0	1.0	1.0	1.0	0.0	-	-3.0	2.65052e-18	0.301749	831.0	12.0	3.70309	1.63779	1.62816	6.931960790429152e-15
TGTCCTGGATCTTGGACTTCACGTTCT	CGATAGTGTCCGAGGACTCCACTTCGA	False	12.0	423.0	0.0283687943262411	-	ubiquitin	PF00240.26	0.056	17.1	0.3	0.056	17.1	0.3	1.0	1.0	0.0	0.0	1.0	1.0	1.0	0.0	-	-3.0	5.51614e-25	0.733241	423.0	11.0	2.6178	3.42317	3.38771	1.8866014170579808e-21
TGTCCTGTGAAAGAATCTTTGAGCATA	GTGTTGTCATTGCAATATTCGACAAAT	(zostera_marina_Chr06_338645)	1.0	540.0	0.0018518518518518																				7.5235500000000005e-19	0.439422	540.0	40.0	1.20245	0.398148	0.398148	2.0162611220309184e-15	True	54M
TGTCCTGTGTAAATCTTCACCTTTAAC	GTCTTCTTCACTGGTAGCGGTACTAAG	False	14.0	16558.0	0.0008455127430849																				3.52542e-36	0.127617	16558.0	48.0	0.682924	0.105991	0.0930064	1.6881798487431143e-32	True	1S33M71N20M
TGTCCTGTTAGACACTATACCTTTCTT	TTTCCTCATATCCGAAGCTAGATCATA	(zostera_marina_Chr06_20149663)	4.0	1227.0	0.0032599837000814																				4.0493e-06	0.25573	1227.0	43.0	1.48647	0.449063	0.423798	0.0050070409853635	True	51M3S
TGTCCTTCAAGTTTGCCTCTTTAAAAT	CATCAAGACTAAACCTTCACAAATTGT	False	4.0	876.0	0.0045662100456621																				1.03465e-11	0.337281	876.0	39.0	1.33669	0.715753	0.599315	1.9019583450282272e-08	True	34M1009N20M
TGTCCTTCACGGCCATGGTAGATTAAG	TGCAGAGGTGCAGTAACGGCTAGCGAG	(zostera_marina_Chr04_25120985)	3.0	941.0	0.0031880977683315																				1.92531e-10	0.250901	941.0	45.0	1.08344	0.239107	0.234857	3.261538290298079e-07	True	54M
TGTCCTTCAGCCAATTGGCTCCGATGA	GAAGAACTTCTAACGTTCCCCTCTGCA	False	5.0	358.0	0.0139664804469273																				3.92632e-06	0.330163	358.0	16.0	2.78583	0.550279	0.550279	0.0048601204792116	True	54M
TGTCCTTCAGCCCATTGGCTACGATGA	GAAGTACTTCTAACGTTCACCTCTGCA	False	4.0	577.0	0.0069324090121317																				5.06971e-12	0.299488	577.0	19.0	1.98667	0.42461	0.417678	9.499500817862704e-09	True	54M
TGTCCTTCAGCCCATTGGCTCAGATGA	GAAGTACTTCTAAAGTTCCCCTCTGCA	False	4.0	327.0	0.0122324159021406	-	Taeniidae_ag	PF05596.14	1.8	12.4	0.0	1.8	12.4	0.0	1.0	1.0	0.0	0.0	1.0	1.0	1.0	0.0	-	-1.0	2.45751e-09	0.477539	327.0	18.0	2.65696	0.724771	0.639144	3.863518718096904e-06	True	54M
TGTCCTTCAGCCCATTGGCTCCGATGA	GAAGTACTTCTAACGTTCCCCTCAGCA	(zostera_marina_Chr05_25606428)	265.0	375715.0	0.0007053218530002																				0.0	0.192588	375715.0	48.0	1.06475	0.253559	0.234076	0.0	True	54M
TGTCCTTCATGAAAGCCAATTCAAGGG	CTCCAATAAAGGCAACAATTTGCAAGA	False	6.0	1166.0	0.0051457975986277																				6.88365e-13	0.335937	1166.0	10.0	1.27335	0.427959	0.389365	1.3592710307627187e-09
TGTCCTTCATGAAGGCCAATTCAAGGG	CTCCGATGAAAGCAACGCTCTGCAAAA	False	3.0	515.0	0.0058252427184466																				1.1438e-27	0.637315	515.0	14.0	1.5995	1.33981	1.33981	4.286408863458069e-24
TGTCCTTCCACAGATTCAGCTTCACGT	AATTTAGTTCCTCTGATAAAAGACTGA	(zostera_marina_Chr01_26327041)	1.0	432.0	0.0023148148148148																				3.75298e-06	0.337772	432.0	38.0	1.28243	0.418981	0.365741	0.0046525334609643	True	22M1D32M
TGTCCTTCTGCTGATGCTTCAAGGGGA	ATGCAGTTGGATACGTCAACTGAACCA	(zostera_marina_Chr05_7972035)	1.0	781.0	0.0012804097311139																				1.54696e-27	0.377496	781.0	27.0	0.997888	0.252241	0.252241	5.7725369530796005e-24	True	3S51M
TGTCCTTCTTCTCATCATACACAGCAG	CCATTATAGCACCAGTAGAAGGAAGAA	False	5.0	7125.0	0.0007017543859649																				7.78517e-16	0.137002	7125.0	48.0	0.583117	1.13151	0.549193	1.807713164180921e-12	True	39M92N15M
TGTCCTTCTTGTAGAAATGCATGGATC	CACCTTTGCCCTTGGAACAACCCCCAC	(zostera_marina_Chr06_19588560)	9.0	2446.0	0.0036794766966475																				4.47067e-92	0.463183	2446.0	48.0	1.64787	0.521259	0.500818	5.739326798009019e-88	True	54M
TGTCCTTGACGATGTGGCGGTCGATTA	GCTCGTCGACTGTGTCCGGTCCTTGAT	(zostera_marina_Chr05_22378637)	1.0	904.0	0.0011061946902654																				5.02371e-35	0.476861	904.0	46.0	1.30989	0.528761	0.527655	2.3344339661301206e-31	True	54M
TGTCCTTGAGTAGAGACAAAAGTCCCT	ACTTGCACAGTCCGATTCCCCTAATGA	False	12.0	7050.0	0.0017021276595744	-	Inhibitor_I36	PF03995.16	0.3	15.0	0.1	0.3	15.0	0.1	1.0	1.0	0.0	0.0	1.0	1.0	1.0	0.0	-	-1.0	6.02058e-47	0.192063	7050.0	24.0	1.00446	0.899149	0.508085	3.7273979067217375e-43
TGTCCTTGAGTAGAGACAGAAGTCCCT	ACTTGCACGAGGGTCCGATTCCCTTGA	False	2.0	1298.0	0.0015408320493066																				3.75806e-141	0.871578	1298.0	11.0	1.34239	0.55624	0.523112	7.937924658418029e-137
TGTCCTTGGGATTTTTGGCTAGAGTAA	TCAAGCAACACGTCATCAAGTACCATG	(zostera_marina_Chr05_6118320)	1.0	848.0	0.0011792452830188																				2.20135e-10	0.270763	848.0	42.0	0.81182	0.195755	0.167453	3.71564229458476e-07	True	54M
TGTCCTTGGGCCTCGTGGGGCTCGTAC	GTCGGGCCAGTCCGTCCATCTGGGCCG	(zostera_marina_Chr05_32026481)	2.0	972.0	0.0020576131687242																				1.40715e-11	0.361521	972.0	20.0	1.10623	0.259259	0.256173	2.5645834450309456e-08	True	54M
TGTCCTTGTTAATCATGTACTCATGCA	AGAAGTTGGTGGTGGAAGGGGATATGC	(zostera_marina_Chr02_478094)	1.0	285.0	0.0035087719298245																				8.17692e-08	0.467054	285.0	22.0	1.04069	0.375439	0.375439	0.0001151039234852	True	54M
TGTCCTTTCGGAATCTTTTTCATATAC	ATATTGTTATTGATCATCATTTACAAG	(zostera_marina_Chr06_27167219)	1.0	1053.0	0.0009496676163342																				4.9991199999999995e-20	0.361037	1053.0	48.0	1.05828	0.364672	0.318139	1.4108426907962983e-16	True	2S52M
TGTCCTTTCTCTTCATCGATGGATAAT	TAAGTTTCCAGAGACGGATTTCGGAGA	(zostera_marina_Chr03_2384855)	7.0	1736.0	0.0040322580645161																				2.35743e-12	0.21659	1736.0	48.0	0.98199	0.211982	0.187788	4.507969910724929e-09	True	54M
TGTCCTTTGATGCAAAATCCTATCAAT	CGCACCAAATTTACATGATAAACACAA	False	2.0	1593.0	0.0012554927809165																				2.43811e-11	0.227361	1593.0	47.0	1.20827	0.428123	0.391714	4.3782281869051583e-08	True	32M203N20M2S
TGTCCTTTGTGGATTAGCTGACAAAAA	CCCCAGTAAATCCATCAGAGATTGCGT	(zostera_marina_Chr01_33928537)	8.0	1852.0	0.0043196544276457																				1.28626e-37	0.381528	1852.0	47.0	1.45866	0.933045	0.510259	6.391687116859378e-34	True	54M
TGTCGAAAGCATTGGCAATTTTCTTGA	TAGCAGCCTGCTCTCCAGTCTCGTAAT	(zostera_marina_Chr06_5023195)	2.0	1922.0	0.0010405827263267																				2.38946e-51	0.453085	1922.0	47.0	1.31651	0.489074	0.480229	1.625069294049118e-47	True	54M
TGTCGAAAGTCGATGAAAAACTTGTTC	TATGGTTTCATATGGCACCGTGTACTC	(zostera_marina_Chr01_35511679)	2.0	1218.0	0.0016420361247947																				9.79869e-15	0.268494	1218.0	21.0	1.32029	0.453202	0.450739	2.148264302411521e-11	True	54M
TGTCGAAATAATTAGATGGTTTGAAAA	AAAGATGTACTGAAATGAATCACATAA	(zostera_marina_Chr03_4574975)	6.0	3684.0	0.001628664495114																				3.09092e-09	0.152433	3684.0	48.0	0.937139	0.955483	0.198426	4.827461880112421e-06	True	54M
TGTCGAACATTAGATACAGCAGGTTCG	TCAGTTATTTTGACTGGTTCATCTGTA	(zostera_marina_Chr02_37599487)	5.0	1744.0	0.0028669724770642																				6.026929999999999e-51	0.416011	1744.0	48.0	1.44687	0.465596	0.448394	4.064143648779037e-47	True	54M
TGTCGAACCAAGCCAGGTCCATCAACT	AAAGCCTGTAAAAAGAAAAAGAATTAT	(zostera_marina_Chr01_12994784)	3.0	2462.0	0.0012185215272136																				7.28256e-59	0.37629	2462.0	48.0	1.18782	0.39277	0.380179	5.7110823337359434e-55	True	54M
TGTCGAACGAGATTTCCGGCACCACCG	CCTGAAGCTGCTTCTCTATCGACCGGA	(zostera_marina_Chr03_5872056)	3.0	1127.0	0.0026619343389529																				6.93086e-36	0.423055	1127.0	48.0	1.34434	0.539485	0.523514	3.29478627004233e-32	True	54M
TGTCGAACGTATAGGTCTGACTGAACA	GTGTGGTTGATGCATTTATGGAGGCAG	(zostera_marina_Chr05_6758781)	12.0	15598.0	0.0007693294012052																				2.8394900000000003e-55	0.18765	15598.0	48.0	0.908245	0.197397	0.17701	2.079944508054465e-51	True	54M
TGTCGAAGAAGCTTTAACTCACGTAGA	GTTCTGAAAGCATCAACATGATTGAAA	(zostera_marina_Chr03_1177910)	1.0	699.0	0.0014306151645207																				4.71146e-13	0.360919	699.0	46.0	1.37618	0.585122	0.560801	9.398789659934459e-10	True	4S50M
TGTCGAAGAAGTTTCTAATGCCGTCTT	CTGTGATGTTCTTGACCAAATTGCCGA	(zostera_marina_Chr02_5082594)	1.0	161.0	0.0062111801242236																				6.93542e-08	0.58118	161.0	18.0	1.40092	0.403727	0.403727	9.813910727385092e-05	True	54M
TGTCGAAGCTTGATTTCGTCAGTTCTT	GGACTTGAGATAGAACTGGGATGAACT	(zostera_marina_Chr03_1902769)	3.0	1930.0	0.0015544041450777																				3.89258e-11	0.187132	1930.0	48.0	0.847442	0.161658	0.158031	6.897437797226707e-08	True	54M
TGTCGAATGAAGGAATTGGTATTGTCC	TTTTTCGAAAACAATGTTTTCCTAAGA	(zostera_marina_Chr06_5233975)	1.0	184.0	0.0054347826086956																				1.11386e-10	0.63088	184.0	23.0	1.18893	0.472826	0.445652	1.917254945291881e-07	True	3S51M
TGTCGACACATGAGTCATATCATTTTG	GACGAAATTTGAAATTCCAAAATCACA	(zostera_marina_Chr06_26577150)	1.0	386.0	0.0025906735751295																				6.90042e-07	0.363329	386.0	25.0	0.787932	0.170984	0.170984	0.0009056346327785	True	52M2S
TGTCGACATAGTCCGATAAATTAACGA	AAACAACGGCGGCGGTTATCCTTCTTT	(zostera_marina_Chr03_31679877)	1.0	400.0	0.0025																				1.07582e-10	0.427523	400.0	36.0	1.37193	0.54	0.525	1.8534660714654025e-07	True	54M
TGTCGACATCACGGTGGAAGAAAGGAA	TTACCTATCACAGATTCACAAGGACAA	(zostera_marina_Chr02_32875284)	3.0	1257.0	0.0023866348448687																				1.1216e-06	0.185145	1257.0	47.0	1.01634	0.568815	0.475736	0.0014486232233765	True	54M
TGTCGACATTCCAATTTCGAGCTTCTA	AGTACCTTTTTAAGAACGAATCATCAC	(zostera_marina_Chr03_1908873)	6.0	2373.0	0.0025284450063211																				1.91307e-65	0.452908	2373.0	48.0	1.40231	0.541087	0.51201	1.67617295341557e-61	True	54M
TGTCGACCAATAAGTAGATCCAAGATA	CAGATCGAGTTTCGGGTAAACGTTGCT	(zostera_marina_Chr01_23577747)	1.0	411.0	0.0024330900243309																				3.6303e-15	0.477888	411.0	32.0	1.0917	0.36983	0.36983	8.142015563124145e-12	True	54M
TGTCGACCACGTTCCAGTTCCTTGTGC	ACTAAGGATTGCTGACTAGATCGGAAG	(zostera_marina_Chr05_25096652)	1.0	139.0	0.0071942446043165																				3.30724e-08	0.672015	139.0	18.0	1.11217	0.553957	0.374101	4.791651918944612e-05	True	6S48M
TGTCGACCAGATTGAGCTGTTGATGCA	ATCAAACTGCCCTGTAAAGAATTGCAT	(zostera_marina_Chr01_2407261)	1.0	436.0	0.0022935779816513																				5.2623e-19	0.503199	436.0	35.0	1.16671	0.5	0.465596	1.419774317586765e-15	True	50M4S
TGTCGACCATTGCCAAACCAAGGTTGG	AGATTATTGTGTGGATCTGCTGGCATA	(zostera_marina_Chr01_32188111)	1.0	132.0	0.0075757575757575																				6.6697e-06	0.503789	132.0	17.0	1.17626	0.530303	0.492424	0.0081054755289456	True	54M
TGTCGACCGACCACCAAATCCTGCTAA	AGTCGATGTCGGCGATAACCCTACCCC	(zostera_marina_Chr05_11083901)	4.0	2323.0	0.0017219113215669																				1.7073799999999998e-43	0.284813	2323.0	48.0	1.09813	0.254412	0.25183	9.771216932747851e-40	True	54M
TGTCGACGAAATAGATTTGATGGTTTG	ATCTCTGCGACATCCACAGGGATTACG	(zostera_marina_Chr01_31372024)	2.0	1956.0	0.0010224948875255																				9.67763e-41	0.214968	1956.0	36.0	0.83461	0.179448	0.174847	5.1929506474176324e-37	True	54M
TGTCGACGATGACGATGATTTCCTTTC	TTCCTCATCATCTTCTTCCTCTTCCAG	(zostera_marina_Chr02_2149119)	3.0	425.0	0.0070588235294117																				5.58721e-06	0.33916	425.0	37.0	1.85043	2.76471	2.39294	0.0068318153409643	True	52M2S
TGTCGACGATGGATGGGTTGTTGTTGT	AGTGGAGAATGGACAAAATTTGGGTAA	(zostera_marina_Chr04_34379394)	1.0	1072.0	0.0009328358208955																				1.86641e-40	0.516127	1072.0	48.0	1.1791	0.501866	0.489739	9.947618572687033e-37	True	54M
TGTCGACGGTGGAGGTGGAGGCGGAGG	CGGAGGCGGAGCTGGAGGTGAAAGTGA	(zostera_marina_Chr06_22311807)	1.0	337.0	0.0029673590504451																				2.41927e-13	0.462774	337.0	23.0	1.15131	0.456973	0.451039	4.90703025336048e-10	True	54M
TGTCGACGTTGCCCGCATCCTTCTCGA	GCTCTGCTCCCGTCCCTCGTGCCGGCC	(zostera_marina_scaffold_196_74360)	5.0	819.0	0.0061050061050061																				4.11374e-06	0.236286	819.0	29.0	2.12008	0.851038	0.844933	0.00508387782436
TGTCGACTTCATCTCTTCTCCTTCCTT	CCTTACTTCCTTCCTCTCTATCTACTT	(zostera_marina_Chr02_34895717)	1.0	170.0	0.0058823529411764																				1.96797e-13	0.805719	170.0	21.0	2.14896	3.81176	3.68824	4.013170819359352e-10	True	31M4I19M
TGTCGAGAAGCAAAGTTGATGTCATGA	GTCTTAAGAAAATCTTTTGCAATATCA	(zostera_marina_Chr04_30978319)	8.0	7758.0	0.0010311936065996																				1.82959e-81	0.335024	7758.0	42.0	0.874396	0.305491	0.276618	2.0406983183996696e-77	True	54M
TGTCGAGACAGATGATGTTGCGCCGGT	GAGGCTCTGGACAAGCTGACGAAACCA	(zostera_marina_Chr06_1037391)	8.0	5235.0	0.0015281757402101																				1.7708e-23	0.197214	5235.0	47.0	0.855065	0.154728	0.148806	5.732888617778602e-20	True	1S53M
TGTCGAGCCTCACACCTCCCACACCAC	GACATCGGTGCCCCCTTATAGATCCCC	(zostera_marina_Chr05_31378959)	13.0	2788.0	0.0046628407460545																				5.72185e-08	0.159732	2788.0	48.0	2.24511	1.18831	1.17683	8.146402889058586e-05	True	1S53M
TGTCGAGGCAATGCAATACAATGCAAT	GAGATGAATGGATAGATAGATTTCTCA	(zostera_marina_Chr05_31696055)	2.0	4195.0	0.000476758045292																				4.149e-34	0.318374	4195.0	48.0	0.794404	0.365912	0.357569	1.881371831048764e-30	True	48M6S
TGTCGAGTAACTTGTACCCCTCGGAAG	TTACAGCAGATGACACTTGTTTCGGCT	(zostera_marina_Chr03_24400274)	2.0	1713.0	0.0011675423234092																				2.66791e-51	0.451179	1713.0	48.0	1.31872	0.50613	0.476941	1.8124261054424176e-47	True	54M
TGTCGAGTACAAATGCAACATTCATGT	TTGGGCCTTCAGATATGTATCCTTCCT	(zostera_marina_Chr06_24948037)	1.0	621.0	0.001610305958132																				1.79226e-14	0.329125	621.0	45.0	0.956951	0.241546	0.241546	3.873896568652367e-11	True	54M
TGTCGAGTCTTAAGCCAACGGCTGATG	CAGTGAAAATGAAACGCATGGTTACAA	(zostera_marina_Chr05_8924031)	4.0	5402.0	0.0007404664938911																				1.52127e-118	0.353984	5402.0	48.0	1.01084	0.272492	0.244354	2.6153416414746393e-114	True	53M1S
TGTCGAGTTTCACACCTCCCACACCAC	GACACCGGTGCCCCCGTACAGATCCAA	(zostera_marina_Chr06_15898308)	5.0	1057.0	0.0047303689687795																				1.32219e-06	0.211504	1057.0	48.0	3.50313	1.34059	1.31977	0.0016980442473573	True	52M2S
TGTCGATAAACTCGTAGGGAACACCTT	TGACGCCCAACGCTATTCTCCCTCTTA	(zostera_marina_Chr04_10585837)	2.0	822.0	0.0024330900243309																				3.04915e-31	0.533797	822.0	42.0	1.24472	0.501217	0.5	1.2751349442648086e-27	True	54M
TGTCGATAAGAGCTTTCCGATGCAAAT	TTGACTGACGTTGTTGACGACTCTGGT	False	3.0	1920.0	0.0015625																				9.2562e-37	0.377755	1920.0	39.0	1.32164	0.393229	0.378646	4.4998983260811986e-33	True	12M303N42M
TGTCGATACCTCCGCACTTGTAGATCA	AGTGACCGGTGGTGGTGGACTTTCCAG	(WBcel235_X_7823729) (octopus_trinity_TRINITY_DN50072_c6_g2_i2.p1_53)	2.0	80.0	0.025																				2.34673e-07	0.918117	80.0	6.0	2.14555	3.1875	3.1875	0.00031926501313
TGTCGATAGCAAAGAACATAAAAATGG	GTACACATGCTGCTCTCCTATAGACGG	(zostera_marina_Chr01_24528975)	3.0	6356.0	0.000471994965387																				3.19512e-134	0.32776	6356.0	48.0	1.0126	0.27124	0.248269	6.375664101472776e-130	True	54M
TGTCGATATTGATGGAGTGAGCCAACG	CGTACCCACGAGGCAATCTGAACATTC	(zostera_marina_Chr05_6700133)	1.0	250.0	0.004																				2.80022e-11	0.571659	250.0	18.0	1.51884	0.692	0.692	5.00850528442911e-08	True	54M
TGTCGATCTCCCTTGTGATGAACCTTT	AAGATCATAACGACGGAGAATACGTAG	(zostera_marina_Chr03_38548021)	2.0	1407.0	0.0014214641080312																				2.19806e-08	0.17137	1407.0	47.0	0.831286	0.171997	0.162047	3.226929690510884e-05	True	54M
TGTCGATCTCTTTCCCTAAAATCGCGT	TATGAAGAACAATCATGAATTTGGTAG	(zostera_marina_Chr02_39621574)	1.0	554.0	0.0018050541516245																				8.6592e-07	0.299584	554.0	25.0	0.969317	0.263538	0.261733	0.0011280530235756	True	2S52M
TGTCGATCTTGGTCTGTAGCTCTGAGA	ATTTCACAGCGATGTGACAAGAGTGAC	(zostera_marina_Chr01_21829655)	1.0	395.0	0.0025316455696202																				4.80451e-14	0.429513	395.0	29.0	1.2291	0.432911	0.427848	1.0140229102951664e-10	True	54M
TGTCGATGAAGTAGAGTTAGAAGTAGA	AACAAAAGAGAAATCTAACCAGTCGGT	(zostera_marina_Chr03_24573893)	1.0	329.0	0.0030395136778115																				1.63791e-14	0.524133	329.0	28.0	1.15285	0.428571	0.428571	3.547862259210589e-11	True	54M
TGTCGATGAATCCTCTTTCGAGAGGAG	GCGACCAGAAGGAGCCGACAGTCCTAT	(zostera_marina_Chr03_9094947)	3.0	1199.0	0.0025020850708924																				3.3429200000000004e-24	0.359163	1199.0	48.0	1.287	0.393661	0.393661	1.1115854094244608e-20	True	54M
TGTCGATGATGATCTTGCGGCCGGTGA	GACCGGCGTCGCCTTCCGGGCCTCCAA	False	23.0	851.0	0.027027027027027	-	S-AdoMet_synt_C	PF02773.19	0.00029	24.7	0.3	0.00029	24.7	0.3	1.0	1.0	0.0	0.0	1.0	1.0	1.0	1.0	-	-3.0	8.64354e-09	0.161128	851.0	15.0	2.61143	0.721504	0.716804	1.3072139517193582e-05
TGTCGATGCATGGAACCTCCACATCCA	CCTCCGTTGACTCGACGGAGGTTCCTC	(zostera_marina_Chr01_3913520)	5.0	3735.0	0.001338688085676																				2.47255e-112	0.543945	3735.0	48.0	1.19297	0.362784	0.347791	3.9896741825008114e-108	True	54M
TGTCGATGGAACGGAGGAACTGCTTTG	AATCCCTGAGATCGGAAAGCACACGTC	False	1.0	985.0	0.0010152284263959																				4.20262e-27	0.360503	985.0	48.0	1.28046	0.506599	0.498477	1.5456485666834598e-23	True	19S35M
TGTCGATGGATGGACGGCGACGGCGAC	GGCGACGCCGACATATCTATGTAGCTA	(zostera_marina_Chr02_4688425)	1.0	99.0	0.0101010101010101																				3.62562e-14	0.964912	99.0	9.0	1.20268	6.88889	5.15152	7.705739722830294e-11	True	17M4I33M
TGTCGATGTAAGACGATTGCGTGACAA	CAATCTTAGCAGCGGATGCCTTGAATT	(zostera_marina_Chr06_1276367)	2.0	1841.0	0.0010863661053775																				2.34117e-92	0.652836	1841.0	34.0	1.19458	0.498642	0.483433	3.0156265222158367e-88	True	54M
TGTCGATGTCCTCCATGACCGTATCCA	CCATGCCCTCCATGCCCGTATCCACCA	(zostera_marina_Chr06_3772935)	11.0	2511.0	0.0043807248108323																				3.90728e-142	0.81401	2511.0	20.0	1.94695	0.670251	0.632816	8.318243262740898e-138	True	52M2S
TGTCGATTCCGATTTCGCCACCGTTTC	CACTGACAATCCGACGCGGCTTAGGAC	(zostera_marina_Chr04_4550916)	2.0	918.0	0.0021786492374727																				7.95659e-16	0.425707	918.0	46.0	1.15274	0.303922	0.283224	1.846738484220869e-12	True	54M
TGTCGATTCTTTTCAAATAACATTATT	AAGTTATCTCTCGCAGGTGAGAACGGC	False	1.0	154.0	0.0064935064935064																				6.23459e-07	0.610501	154.0	21.0	1.23501	0.512987	0.512987	0.0008208984403074	True	1S45M8S
TGTCGATTTACCATTTTCTCGGCGATC	GATGATTTGAGATATGATCGACAGGAG	False	1.0	89.0	0.0112359550561797																				7.80576e-11	0.857143	89.0	11.0	1.20161	0.438202	0.438202	1.356843563301828e-07	True	17M123N37M
TGTCGATTTCAAAGTTGCATGTGATGT	AGATGGATTGTACATCATGGAATTCAG	(zostera_marina_Chr03_1725165)	1.0	516.0	0.001937984496124																				9.22699e-07	0.286994	516.0	23.0	1.11929	0.224806	0.224806	0.0011994716756332	True	54M
TGTCGATTTCTCCGGCGGCGGATCCGG	CGGAGTCGGGGAGTTTGAATATGTTGC	(zostera_marina_Chr03_1104126)	8.0	3834.0	0.0020865936358894																				6.456400000000001e-57	0.356981	3834.0	48.0	1.24881	0.293427	0.274126	4.879953610500285e-53	True	1S53M
TGTCGATTTTGCTATTCTTTTTCTTTT	TCTTCTTTTTCTTATTCTCTTCATCCT	(zostera_marina_Chr04_5543271)	13.0	9236.0	0.0014075357297531																				3.52051e-62	0.272066	9236.0	48.0	1.22926	0.324058	0.277934	2.9217381650417324e-58	True	54M
TGTCGCAATTTTCAATAAATCGATGAA	AATGGCTGCGGAAGTAGTTAGCCCAAA	(zostera_marina_Chr03_437875)	1.0	233.0	0.0042918454935622																				9.71928e-11	0.539676	233.0	25.0	1.2085	0.609442	0.48927	1.6789876280969954e-07	True	54M
TGTCGCACAAGTCCTTGACCTCCGCCT	CTGTAGGTACTTACATTCCTTAAGCAC	(zostera_marina_Chr01_2376164)	12.0	1279.0	0.0093823299452697																				4.18618e-32	0.428449	1279.0	47.0	1.58452	0.813917	0.519937	1.794155824627552e-28	True	24M1D30M
TGTCGCAGAACACCTTACCCTTGATGA	TGAAACTGGTTTCAGGGAACGTGACCC	(zostera_marina_Chr04_2347477)	7.0	8541.0	0.0008195761620419																				9.63091e-208	0.445668	8541.0	48.0	1.0978	0.310502	0.2865	3.185862072088984e-203	True	15M1D39M
TGTCGCAGACCATATAAAAGGACTCAC	ACTCTCCACTACTCTTTGCTTCCAGAT	(zostera_marina_Chr04_25701223)	1.0	677.0	0.001477104874446																				2.9406e-15	0.392663	677.0	43.0	1.25263	0.506647	0.488922	6.626238151997794e-12	True	54M
TGTCGCAGCAGTTCATGACCGCGGCCA	CGGGCAGACCGAGGCTCATGCGGTACT	False	1.0	298.0	0.0033557046979865																				5.55894e-09	0.510358	298.0	10.0	1.63561	0.627517	0.627517	8.52110538888316e-06
TGTCGCAGTTTGTTCGAGGCCGTTTAC	AGAATCAAAACTCGGCAAACACGGAGA	(RF_all_LFYR01000811.1/552561-552435_71) (zostera_marina_Chr05_5451762)	2.0	513.0	0.0038986354775828																				5.04631e-25	0.58725	513.0	33.0	1.34304	0.569201	0.51462	1.7283153379257077e-21	True	45M9S
TGTCGCATATTCCGTTCGGAATCTCTC	CGGACAACCTAATCTGTGAAATGTCGA	(zostera_marina_Chr01_1667014)	2.0	758.0	0.0026385224274406																				1.16186e-12	0.309491	758.0	38.0	1.14	0.325858	0.312665	2.2630639122403352e-09	True	54M
TGTCGCATGTGTTGTAGTGGTTCAGTC	CGTTGCTGGTTTTGCTGATGTTGAACC	(zostera_marina_Chr04_27878817)	1.0	189.0	0.0052910052910052																				4.51102e-09	0.540816	189.0	19.0	1.07397	0.306878	0.306878	6.9623402989599125e-06	True	54M
TGTCGCATTCCTCGTACCATTCACCAC	CACCGTTATAATAGCTTGTGTTCCGAA	(zostera_marina_Chr02_38431909)	85.0	36741.0	0.0023134917394736																				0.0	0.272198	36741.0	48.0	1.35853	0.380583	0.346017	0.0	True	53M1S
TGTCGCCAGGTACCTTTGAGGATCGCA	GAACTCAGGCGAAAGAAGGCATTTTAA	False	2.0	1249.0	0.0016012810248198																				5.11696e-14	0.245915	1249.0	48.0	0.995574	0.248199	0.241793	1.0783383915693807e-10	True	41M116N13M
TGTCGCCCATGCAGTTTGCAGAGGAGC	AGTAGTAGCGTAGTAATCATCATCGTG	(zostera_marina_Chr05_4574106)	2.0	3356.0	0.000595947556615																				4.3376900000000005e-129	0.479326	3356.0	48.0	1.23597	0.465733	0.463945	8.2659699767951e-125	True	53M1S
TGTCGCCCGGACCAGCCTTGAGTTTGA	ATGGCCAGTTCTTTACATCACACTGCA	(zostera_marina_Chr06_16859523)	1.0	250.0	0.004																				2.325e-16	0.702966	250.0	20.0	1.21068	0.512	0.464	5.542346794076235e-13	True	54M
TGTCGCCGAGACATGACTCGCATATGA	TGGGGAAGTCTGAGCGATCCCATCCGT	(zostera_marina_Chr04_31704038)	1.0	423.0	0.0023640661938534																				1.78194e-09	0.439887	423.0	37.0	1.08324	0.364066	0.364066	2.8289056012390145e-06	True	54M
TGTCGCCGGAAAAACAAGCAACGTAAT	GGAGTAACGGCCGAGTTGAGGAGGAAG	(zostera_marina_Chr04_29047781)	2.0	1365.0	0.0014652014652014																				5.6418e-43	0.399306	1365.0	48.0	1.17651	0.652015	0.638095	3.189085116988426e-39	True	54M
TGTCGCCGTAGCCGAGACTCAGCGCCT	TAATGCCGTGCTGATCGACGTCCCCCG	(zostera_marina_Chr01_34756793)	5.0	812.0	0.0061576354679802																				1.26291e-10	0.343369	812.0	25.0	1.42491	0.29803	0.29803	2.165728957955446e-07
TGTCGCCTCCACAATTGCAACAAATGA	TACGGCCATCATGGTGAAAGATTCACC	False	2.0	1511.0	0.00132362673726																				6.8328e-36	0.375435	1511.0	47.0	1.32712	0.518862	0.501655	3.248802308564076e-32	True	5S49M
TGTCGCCTGCGTCCGTCTTTTCAAGTA	CGAAATGCAAATTCATTGCTACATCCC	(zostera_marina_Chr01_6820490)	1.0	66.0	0.0151515151515151																				2.25648e-08	0.908088	66.0	9.0	1.29179	0.545455	0.545455	3.309788237439761e-05	True	54M
TGTCGCGCACGATCTCGCGCTCGGCGG	TGGTGGTGAAGGAGTAACCGCGCTCCG	False	3.0	68.0	0.0441176470588235																				2.50189e-08	0.916667	68.0	5.0	2.39134	2.04412	2.04412	3.657246705693945e-05
TGTCGCGGGTAACCCGCATCTTCACGG	GTATTATAATTTCACAGAGTCTCTCGT	(RF_all_CR954253.1/46935-49842_2006)	2.0	372.0	0.0053763440860215																				1.24959e-39	0.937813	372.0	6.0	1.41074	0.822581	0.672043	6.525730335232549e-36
TGTCGCGGGTAACCTGCATCTTCACAG	GTACTATAATTTCACCGGGTCTCTCGT	(RF_all_CP020814.1/100816-103754_2037) (mge_aclame_genes_all_0_gene:plasmid:141404_2021)	23.0	783.0	0.0293742017879948																				1.16558e-09	0.324255	783.0	16.0	2.37289	1.11239	1.07791	1.8736924268010511e-06
TGTCGCGGTGATCTCCCGTGGAGGATC	ATACTCGGGGTCCAGCCACGACGCGTT	(zostera_marina_Chr06_12407899)	15.0	7147.0	0.0020987827060305																				1.23144e-16	0.116219	7147.0	48.0	1.42761	0.533091	0.515461	2.9757167299457e-13	True	54M
TGTCGCGGTTTTAACAGACGAGGCCTG	TTTGTAAATATCCGACCATTAATTCTT	(zostera_marina_Chr04_30057611)	2.0	1068.0	0.0018726591760299																				1.88887e-43	0.58098	1068.0	47.0	1.42785	0.47191	0.47191	1.0799380336584031e-39	True	54M
TGTCGCTAGTCAAGCAGCAGCAACCAC	GCGAAATCCAATGGAGAAATCCAGCAC	(zostera_marina_Chr04_28170644)	1.0	470.0	0.002127659574468																				3.52936e-19	0.551281	470.0	34.0	1.28005	0.485106	0.485106	9.59131761372826e-16	True	54M
TGTCGCTAGTGTCAACTCGATATCACT	CTCGTTCTCGATCTCGATATCTTGTTG	(zostera_marina_Chr03_1776456)	12.0	2544.0	0.0047169811320754																				3.31864e-06	0.127148	2544.0	48.0	0.889218	0.433962	0.431997	0.0041310143910179	True	53M1S
TGTCGCTCACGTCCACGGGAGGTTGAT	AGGAGGGGGCGCCGTTCTCATTCCAAT	(zostera_marina_Chr04_26387408)	3.0	1015.0	0.0029556650246305																				1.97e-11	0.247386	1015.0	25.0	1.20393	0.302463	0.302463	3.5585809935166726e-08
TGTCGCTCGCGGAGAGTGGATCTGTAG	CTCTCGGAAAGCTGCTCTGTCGCTCGC	(zostera_marina_Chr01_26823191)	2.0	2149.0	0.0009306654257794																				3.68023e-64	0.353956	2149.0	43.0	1.15011	0.323872	0.305258	3.1585664678534703e-60	True	54M
TGTCGCTCGTCGGAAGTGGAAAACTGT	TGCTCGTGAAATGATCTCATTCGCGGT	(zostera_marina_Chr01_33524798)	14.0	652.0	0.0214723926380368																				2.86237e-07	0.300884	652.0	27.0	1.83343	0.449387	0.449387	0.0003868356724003	True	54M
TGTCGCTCGTCGGAAGTGGAGAACTGT	TGCTTGTGAAATGGTCACTCGCGGTCA	(zostera_marina_Chr03_3210110)	1.0	261.0	0.003831417624521																				1.31843e-07	0.463033	261.0	20.0	1.28907	1.0613	0.988506	0.0001827631202074	True	50M4S
TGTCGCTCGTCGGATATGGAAAACTGT	TGCTCGCGAAATGATCTCATTCTCGAT	(zostera_marina_Chr01_8671944)	10.0	3028.0	0.0033025099075297																				4.2554e-22	0.234659	3028.0	48.0	1.16875	0.278402	0.266513	1.3066492633452748e-18	True	2S52M
TGTCGCTGCCGATGTGTGTTCTTCTTC	TTCTTCTTCATCTTCCAGATCAATACG	(zostera_marina_Chr03_35251559)	32.0	638.0	0.0501567398119122																				3.2913e-12	0.349869	638.0	38.0	2.37009	3.35737	2.91379	6.237735970265702e-09	True	18M3D36M
TGTCGCTGGAGATACCGATGTGCTGTT	GCTGTTGTTGTTGTTGTTGAAATGGGT	(zostera_marina_Chr01_33770652)	3.0	2900.0	0.0010344827586206																				5.827499999999999e-150	0.542381	2900.0	48.0	1.32029	0.523448	0.500345	1.322226373020794e-145	True	52M2S
TGTCGCTTACAACTCCTCGGCCGCCCA	TCCACATGATTTGATTGGGATGAAAAT	False	3.0	884.0	0.003393665158371																				4.34588e-12	0.316394	884.0	41.0	1.5532	1.47398	1.19344	8.17685176182192e-09	True	28M527N26M
TGTCGCTTATCCAATCCGCGATAACAC	ATGCGAAATTAGAAACGACGCCAGACG	(zostera_marina_Chr06_12534865)	4.0	1029.0	0.0038872691933916																				4.26065e-06	0.209846	1029.0	41.0	1.44477	0.421769	0.417881	0.0052593353160146	True	54M
TGTCGCTTCATGTTGATGCCGTATTTT	CGAATCAACCCCATTCCGCCAGGACGT	False	5.0	186.0	0.0268817204301075																				1.0168e-12	0.924603	186.0	7.0	1.55893	1.8172	1.63978	1.987434466243302e-09
TGTCGCTTCCAGTGTGCCTGTGACGAC	GACGATGATGGCGGCGTGATTTTGATG	(zostera_marina_Chr04_28057656)	2.0	1173.0	0.0017050298380221																				2.18639e-06	0.21234	1173.0	48.0	1.30229	1.66752	1.05115	0.0027612285176458	True	21M3D33M
TGTCGCTTGTTCATCTTGGCAAGTTGT	CTCTGCAGTCGCTTGAAGATCATCTTA	(zostera_marina_Chr03_5178401)	4.0	878.0	0.0045558086560364																				5.6716e-32	0.457586	878.0	47.0	1.6396	0.570615	0.559226	2.4218498230838286e-28	True	53M1S
TGTCGCTTTGAATTTTAACCTGTCTGA	AACTACACATCGTCTGGGATTAAATGA	False	3.0	324.0	0.0092592592592592																				1.91775e-06	0.433712	324.0	32.0	1.79127	0.675926	0.564815	0.0024322062291858
TGTCGGAAGAAGAATCACAACAGCTAT	TGGAGACATATATAGAAGAGGATTCAT	(zostera_marina_Chr06_26759368)	1.0	731.0	0.0013679890560875																				1.49179e-30	0.596099	731.0	41.0	1.13481	0.478796	0.451436	6.1131528462139576e-27	True	54M
TGTCGGAGAACCACCGCTTCCTCGAAA	CAAGTTGGGTGCCGTCGGGGTTGGGTT	(zostera_marina_Chr01_6215838)	9.0	2355.0	0.0038216560509554																				4.21044e-47	0.357528	2355.0	48.0	1.40743	0.4569	0.450955	2.616080784244449e-43	True	54M
TGTCGGAGATTGCAGGATATGTGATGA	ATTCTTCATCTTCTTCTGGCAAAGGCT	(zostera_marina_Chr05_6556307)	1.0	159.0	0.0062893081761006																				2.8672e-07	0.672131	159.0	13.0	1.01316	0.289308	0.289308	0.0003874576351491	True	54M
TGTCGGAGCCACAGCGACGGTTAACAT	GAATAGTATCAGGAAAAGTAGTCTCAA	(zostera_marina_Chr01_39118605)	3.0	3625.0	0.0008275862068965																				7.59099e-66	0.26389	3625.0	48.0	1.06946	0.328	0.305103	6.696137274209286e-62	True	54M
TGTCGGAGCTGGTGATGGAGTTGGAGA	AGTTAAATTGCCGACACCGGTGAGTCT	(zostera_marina_Chr05_30909643)	2.0	626.0	0.0031948881789137																				6.83344e-10	0.345583	626.0	36.0	1.07697	0.271565	0.261981	1.1154309262253185e-06	True	54M
TGTCGGAGTCATCAAAGTCGTCCTCGA	AGAAATTGAAGAAGTCGGGATCTACAG	(zostera_marina_Chr06_28177196)	3.0	5325.0	0.0005633802816901																				6.32914e-73	0.27822	5325.0	48.0	1.1548	0.390986	0.368638	6.233929198210099e-69	True	54M
TGTCGGAGTTTGGGTTGTTTACTAACC	TGACCATCCCATTCTTGAACACCCAGC	(zostera_marina_Chr01_41393265)	8.0	3337.0	0.0023973629008091																				4.38091e-81	0.522838	3337.0	41.0	1.43665	0.528319	0.497153	4.863107553793402e-77	True	1S53M
TGTCGGATCACTAAGGCCGACTTTCGT	CACTGCTCGACGGGTGGGTCTTGCAGT	(RF_all_CM003265.1/60788082-60790867_2284)	2.0	594.0	0.0033670033670033																				6.15006e-20	0.54997	594.0	19.0	1.25242	1.03199	0.989899	1.7288360727563958e-16	True	53M1S
TGTCGGATCAGCCCACCTAAGTTTCCA	ATAGTCTCTTTTGCCCCTCCAACAGCT	False	1.0	547.0	0.0018281535648994																				5.2195800000000015e-24	0.499251	547.0	41.0	1.3219	0.597806	0.555759	1.7232183512071175e-20	True	50M4S
TGTCGGATGATCTGGAAAGGTGAAGAC	AGGAAGGGTTCTCTGGGTCGATACCGA	(zostera_marina_Chr06_10482064)	2.0	2734.0	0.0007315288953913																				4.2282e-78	0.42751	2734.0	48.0	1.22741	0.42575	0.417337	4.5019514448775296e-74	True	1S53M
TGTCGGATGCTAGCAACAACACCACAG	ATTTCCGCACCATCGTCAACTTGTTCT	(zostera_marina_Chr01_4747226)	2.0	1945.0	0.0010282776349614																				4.44247e-51	0.364213	1945.0	48.0	1.38825	0.523393	0.503342	3.003875543450033e-47	True	54M
TGTCGGCGCCCTTGCTGTTCTCCAGCC	GGAAGGCGTTTGAGAGGGCGATGATCT	False	1.0	340.0	0.0029411764705882																				6.880230000000001e-18	0.567639	340.0	21.0	1.17575	0.517647	0.517647	1.7654881668900412e-14	True	10M102N44M
TGTCGGCGCGGAATCACTTGACCAGTG	CGCTATTACGCACTCTTTCAAGGATGG	(RF_all_FYEY01000001.1/3646251-3643131_1176)	4.0	1127.0	0.0035492457852706																				3.37188e-11	0.223562	1127.0	25.0	1.40708	0.394854	0.36291	5.999162584503464e-08
TGTCGGCTCTCGTGATTTCCTCTCAAA	ATTGTAATTCTATCACTGAAACGAATT	(zostera_marina_Chr05_9717656)	3.0	1965.0	0.0015267175572519																				8.33238e-84	0.517571	1965.0	48.0	1.30556	0.540458	0.516539	9.618548870698062e-80	True	54M
TGTCGGCTTGCATGAACGGCATGAAGA	TCCGGCCTTGAGCATATTTCGGTATTC	(zostera_marina_Chr06_23822009)	1.0	562.0	0.0017793594306049																				3.45845e-14	0.388872	562.0	40.0	1.14256	0.345196	0.345196	7.359720938911926e-11	True	54M
TGTCGGGAGGAGAAGAGTGGTACCGAT	GATAGAGAGGGTGACGAAGCGCGAGGA	(zostera_marina_Chr04_32083771)	1.0	314.0	0.0031847133757961																				1.04165e-10	0.497588	314.0	32.0	1.29711	0.506369	0.506369	1.7961709086149645e-07	True	54M
TGTCGGGATCTTTCTCATACACCCCAT	AGAAAACTTCTAGCAAGCCCTTCCTTA	(zostera_marina_Chr03_37514813)	2.0	1146.0	0.0017452006980802																				3.76243e-25	0.351832	1146.0	44.0	1.26069	0.382199	0.368237	1.294594320799215e-21	True	54M
TGTCGGGGAGCAATAAGTCTCTGAGAA	CGGTCTGGTTGGAGAATGAAGCAAGTG	(zostera_marina_Chr01_41431595)	1.0	441.0	0.0022675736961451																				3.93323e-08	0.405225	441.0	25.0	1.22474	0.371882	0.371882	5.666560229824982e-05	True	54M
TGTCGGGGCACGTCTCGATGCTCTCGG	TCGCTTCTTCGACCCTCATGGTGTCAC	(zostera_marina_Chr03_37835870)	2.0	528.0	0.0037878787878787																				6.46676e-09	0.372854	528.0	45.0	1.50045	0.61553	0.587121	9.867198995800778e-06	True	54M
TGTCGGGGGTACATGGAGAGATTCGGA	TGGAAAAGAGGCGCATCTCGAACCAGA	(zostera_marina_Chr02_34289166)	5.0	3421.0	0.0014615609470914																				3.0203e-163	0.535442	3421.0	48.0	1.33257	0.501608	0.485531	7.53083784821329e-159	True	54M
TGTCGGGTATGAGATTGCCAGAGACAA	GGAAGTCACCATAGCAACACCAGCTGC	(zostera_marina_Chr01_41996332)	2.0	547.0	0.0036563071297989																				3.11764e-21	0.465412	547.0	34.0	1.34262	0.526508	0.526508	9.24700803276322e-18	True	53M1S
TGTCGGGTTGCTAAGGATTTCTGCTCA	AGACGAGCCTTCAGGGATGGATATGAC	(zostera_marina_Chr03_34500470)	2.0	2579.0	0.0007754943776657																				5.36687e-07	0.144831	2579.0	48.0	0.538332	0.0891819	0.0872431	0.000709973756075	True	54M
TGTCGGTAAGCGCCGAAATGGTTCTCC	TTGGGACAAGTTATTACGTGTCTTAGG	False	1.0	171.0	0.0058479532163742																				4.0398e-14	0.741587	171.0	12.0	1.10845	0.415205	0.415205	8.561644565390898e-11
TGTCGGTAGAGCACAAGGATATTACAC	CATGTATCCAGGAGACGATGAGATAGC	(zostera_marina_Chr05_2287770)	1.0	606.0	0.0016501650165016																				3.92629e-45	0.701961	606.0	35.0	1.61351	0.526403	0.49505	2.334265639552295e-41	True	54M
TGTCGGTGATTCTTTGACTTCATTGGA	TTCATCCACCGGGGTGGCGGTGGCATA	(zostera_marina_Chr02_4429935)	1.0	1260.0	0.0007936507936507																				8.830690000000001e-54	0.622228	1260.0	33.0	1.17041	0.40873	0.396825	6.291803907300682e-50	True	2S52M
TGTCGGTGGAAGCTTCTTCTGCATCAC	TCCAGTCTGTTTGCCTCGGATCGGCCG	(zostera_marina_Chr01_20624333)	6.0	5785.0	0.0010371650821089																				3.08779e-131	0.363791	5785.0	48.0	1.31968	0.504927	0.496802	5.992446995742254e-127	True	54M
TGTCGGTGGTTTGGGAAGTTAAGTCTT	GAGAAGTCGCCACGGCGCTTGAACGCG	(zostera_marina_Chr01_33929064)	15.0	4454.0	0.0033677593174674																				1.1099e-99	0.333697	4454.0	48.0	1.56761	0.467894	0.464751	1.556333664551194e-95	True	54M
TGTCGGTTCCTGTGACGGACGTGGAAG	TCGGTTGCTGATTTGCATTACAAGTGC	(zostera_marina_Chr02_5139940)	1.0	770.0	0.0012987012987012																				1.26437e-19	0.410045	770.0	40.0	1.15442	0.433766	0.424675	3.505160940660654e-16	True	54M
TGTCGGTTTGGGGTACGGACACTCATT	ACCTGAAGATTAGAGGATTTTCTTGGA	False	1.0	580.0	0.0017241379310344																				6.6421e-41	0.829324	580.0	14.0	1.19182	0.510345	0.491379	3.5776019543710683e-37
TGTCGGTTTTGCTCCTGTGAAATTCGC	TTCCAAGCGCAAGTGTGCTATTTTAAA	(zostera_marina_Chr05_23405463)	2.0	1378.0	0.0014513788098693																				2.47299e-31	0.48008	1378.0	45.0	1.29273	0.53193	0.505806	1.0367488995790172e-27	True	54M
TGTCGTAACCCTGTGGTAACGAAATGA	TGAATTCATGAGCATTGCTGCTTTGGC	False	2.0	2336.0	0.0008561643835616																				1.74998e-65	0.388839	2336.0	48.0	1.26792	0.534247	0.523116	1.5344814992871224e-61	True	10M1D34M66N10M
TGTCGTAAGAAGATGGAGAGGATTTTG	TCATGATACAAAGATGAATGGTGTGTA	False	2.0	2912.0	0.0006868131868131																				1.30577e-42	0.306269	2912.0	46.0	1.28424	0.571772	0.56456	7.319230060546754e-39	True	14M57N40M
TGTCGTAAGCATACGTAGTACCGAATG	CTCTTATAGATGAGTCGGTGGAATTAA	(zostera_marina_Chr05_2285575)	169.0	276626.0	0.0006109331733098																				0.0	0.117077	276626.0	48.0	1.35849	0.5261	0.511687	0.0	True	54M
TGTCGTAAGTTGTGATTCGATTGATAC	TATCTTTTCATTTCTTTTCTTTTCTTT	(zostera_marina_Chr04_31964170)	1.0	189.0	0.0052910052910052																				7.86399e-08	0.51255	189.0	12.0	1.37878	0.42328	0.396825	0.000110833319138	True	5S49M
TGTCGTAGAGGCATGCTTTGAGAATAA	GAGAAAGATGAAATTTGTTGACGCGAA	(zostera_marina_Chr04_5282588)	3.0	2071.0	0.0014485755673587																				2.85895e-34	0.339224	2071.0	23.0	1.26306	0.440367	0.425398	1.301950325708059e-30	True	54M
TGTCGTAGTACCAAGGATACCATTGTT	TTATATCTGAAGCAGTAATGAATGAAA	(zostera_marina_Chr03_24387639)	1.0	310.0	0.0032258064516129																				1.75352e-14	0.449604	310.0	23.0	1.09648	4.48387	1.03548	3.7922990612166144e-11	True	1S53M
TGTCGTAGTTTTGTTCTTTTTATTTTT	ATTTTCAATTTAAATCGTCTTTATAAA	(zostera_marina_Chr02_34659921)	1.0	272.0	0.0036764705882352																				3.27066e-06	0.421656	272.0	30.0	1.09682	0.375	0.375	0.004073220647192	True	54M
TGTCGTATCATTCAGAATGATACTTCC	ATTAACAGTGGTGGAGTGGTGAGAACA	(zostera_marina_Chr03_30863491)	6.0	8478.0	0.0007077140835102																				1.85419e-21	0.153049	8478.0	48.0	0.692633	0.70677	0.52996	5.550292531336005e-18	True	54M
TGTCGTATTGATTCGTTTTGATTTATA	CTTTGTTCCAAACTTTCAGAGTTTCAG	(zostera_marina_Chr04_33743680)	2.0	2802.0	0.0007137758743754																				1.78602e-90	0.409665	2802.0	48.0	1.12443	0.356888	0.325482	2.248060654470333e-86	True	54M
TGTCGTATTTAAACATGTAGGTCATGT	ACTCGGCGGTGATGAAGGGATAGTTGA	False	2.0	2170.0	0.0009216589861751																				7.740669999999999e-27	0.292917	2170.0	47.0	1.37503	3.81705	3.80553	2.822834127678261e-23	True	22M97N32M
TGTCGTCAATCCTAAGAATCATACATG	CAGCTTCGATGGCAGGTTTAAATGTCT	(zostera_marina_Chr06_390018)	3.0	2238.0	0.0013404825737265																				2.35202e-10	0.170155	2238.0	48.0	0.854539	0.180071	0.17471	3.962092651378995e-07	True	54M
TGTCGTCACCATCATTCCCCTCAACAT	CGGAATCCATATGATTTTCAATACTGT	(zostera_marina_Chr03_33007778)	1.0	319.0	0.0031347962382445																				3.72519e-07	0.400687	319.0	27.0	0.935659	0.238245	0.238245	0.0004989852444937	True	54M
TGTCGTCAGAATCCATGGATCCCATGG	CTCCGGCAGCCAGCATGCTAGTTGGGC	False	13.0	1610.0	0.0080745341614906																				3.36972e-13	0.275039	1610.0	7.0	1.72932	0.619876	0.596273	6.77821586276143e-10
TGTCGTCAGCAGGAATCTTGTCCTTGA	CTTCATCCGAGCCAATCGAGTTATTGA	False	2.0	320.0	0.00625																				4.78555e-28	0.84375	320.0	11.0	1.71261	2.85625	2.81875	1.81512958314033e-24
TGTCGTCATCAGAAGAATTAGCCCAAA	TGTCCAATTCAATGACTCTAACTACTA	(zostera_marina_Chr01_21753906)	1.0	443.0	0.0022573363431151																				2.5870999999999996e-32	0.658965	443.0	25.0	1.20618	0.444695	0.419865	1.115577363154538e-28	True	1S53M
TGTCGTCCATGCTGAGTGTACCACTTG	GCCGAGCCATGAATATGAAAAACTCAG	False	1.0	202.0	0.0049504950495049																				1.88159e-09	0.520905	202.0	20.0	1.21182	0.717822	0.618812	2.982528692145721e-06	True	34M69N20M
TGTCGTCCGTCAATTTAGCTACACCAA	TCGAATCGAATCAAATCAAACAACCTC	False	1.0	1142.0	0.0008756567425569																				7.15335e-33	0.548194	1142.0	36.0	1.79411	1.50876	1.41594	3.132474329863455e-29	True	7S47M
TGTCGTCCTAACTCCTAGTTGGATTCT	CCAGAACGGCAGAACCCGGAACTCCGG	(zostera_marina_Chr02_37400227)	1.0	160.0	0.00625																				7.61857e-10	0.665404	160.0	19.0	1.52957	0.625	0.5625	1.239713905682844e-06	True	54M
TGTCGTCGGCGGGCAACTATCCTTAAT	GAACCGGAGAACATCTGCGTAGTCTCT	(zostera_marina_Chr01_18930169)	66.0	58054.0	0.0011368725669204																				3.85484e-143	0.100017	58054.0	48.0	0.997297	0.727478	0.715782	8.278239288691546e-139	True	54M
TGTCGTCTACGAACAACATTCGATGGG	GATCGTAGCCGGATATTCGAATGGCGT	False	2.0	1385.0	0.0014440433212996																				1.0828e-46	0.565109	1385.0	43.0	1.33024	0.557401	0.530686	6.665631901138997e-43	True	1S37M84N16M
TGTCGTCTAGTTGGAGATTTTATAGGA	CTGTGGAAGACTGCGTCGTGAATTTAG	(zostera_marina_Chr01_19457567)	1.0	63.0	0.0158730158730158																				9.60927e-08	1.0	63.0	7.0	1.33983	0.460317	0.460317	0.0001345707622445	True	3S51M
TGTCGTCTCAATGGCGGCGACGGTGAT	GTTGTCCACGATGTACAGGACGTTGTC	(zostera_marina_Chr02_38233077)	7.0	569.0	0.0123022847100175																				4.84851e-12	0.385995	569.0	39.0	3.74709	1.15641	1.08612	9.096394351903697e-09	True	54M
TGTCGTCTCAATGGCGGCGACGTTGAT	GTTCTCCACGATGTATAGGACGTTGTG	(zostera_marina_Chr02_38233077)	85.0	23060.0	0.0036860364267129																				0.0	0.351545	23060.0	48.0	1.9166	0.581613	0.573157	0.0	True	1S53M
TGTCGTCTCAATGGCGGCGCCGTTGAT	GTTCTCCACGATGTATAGGACGTTGTG	(zostera_marina_Chr02_38233077)	29.0	2148.0	0.0135009310986964																				8.70314e-44	0.395236	2148.0	47.0	3.30633	0.870577	0.843575	5.015646519074199e-40	True	1S53M
TGTCGTCTCACCTTCGAAGGCCCCTTC	AACGCCATTTTATAAGAAGATGATGAT	(zostera_marina_Chr04_28643216)	4.0	1008.0	0.0039682539682539																				3.11261e-12	0.358299	1008.0	45.0	1.83831	4.1131	3.3502	5.907494103774419e-09	True	54M
TGTCGTCTCTGGAAGTGTCGACAGCAC	TCATATTTTGCATCATTTGATTATTCA	(zostera_marina_Chr03_23114272)	4.0	1635.0	0.0024464831804281																				2.20409e-06	0.157843	1635.0	45.0	1.45633	0.366972	0.317431	0.002782719652756	True	54M
TGTCGTCTTGATCTCAATCTCGATCTC	AACTCAAGTCTGAACTTTGAAGTTCTA	(zostera_marina_Chr03_9093215)	5.0	3775.0	0.0013245033112582																				6.02167e-108	0.328625	3775.0	48.0	1.37339	0.484503	0.445033	9.258926556863392e-104	True	53M1S
TGTCGTGAACGATGACGGTGAAGAATA	CGAAGGAAAGGGTCAACGAGGAGGGAC	(zostera_marina_Chr06_26909059)	1.0	266.0	0.0037593984962406																				4.92909e-13	0.630579	266.0	20.0	0.987814	0.323308	0.323308	9.82071455247909e-10	True	54M
TGTCGTGATGCACAGATCGGTTCATCT	CTCTATCGTAAACGAGTAAACTCCAAT	(zostera_marina_Chr01_181466)	1.0	142.0	0.0070422535211267																				6.72561e-07	0.55	142.0	15.0	1.11914	0.471831	0.380282	0.0008834122279104	True	54M
TGTCGTGCCGCGTGAGATGAGCCTAAG	CATGCATCCAATCCAATGCCCTTCATG	(zostera_marina_Chr01_36066201)	1.0	800.0	0.00125																				1.278e-08	0.295524	800.0	44.0	1.3237	0.405	0.39375	1.909568655917083e-05	True	54M
TGTCGTGCTCATCAGGTTGTGGAGGAT	GGTTATCGGTTCTTTGCGGACCGGCAA	False	1.0	373.0	0.002680965147453																				7.82708e-11	0.413587	373.0	34.0	1.33231	0.517426	0.517426	1.360404443798245e-07	True	39M93N15M
TGTCGTGGTGATAGCGCCGCAGGCATT	CGCATATTTAAAAACCTGTCGCAATTT	(zostera_marina_Chr02_32881274)	9.0	7699.0	0.0011689829848032																				1.31211e-40	0.192678	7699.0	38.0	0.725458	0.130147	0.118976	7.018261209019633e-37	True	54M
TGTCGTGGTTGGTGGGTGGAACTCTCC	TCTCTGATATTAAACCCTAATGTAGAC	(zostera_marina_Chr04_25005168)	8.0	3408.0	0.0023474178403755																				2.78013e-66	0.335433	3408.0	48.0	1.52469	0.405223	0.383216	2.470448817044061e-62	True	54M
TGTCGTGTTGATTGATGTTTGGATATT	GGAAATACATCTTCTAGATTGGTTCTT	(zostera_marina_Chr04_28887037)	2.0	1565.0	0.0012779552715654																				1.6447e-46	0.48678	1565.0	45.0	1.29031	0.500319	0.476038	1.0083227841827657e-42	True	20M1D34M
TGTCGTGTTTCAGCTTCATTAGTTCGT	TGATTAAACGGCGAGTATTATTAAAAT	(zostera_marina_Chr03_2353435)	2.0	1547.0	0.0012928248222365																				3.70487e-34	0.424226	1547.0	48.0	1.03101	0.2702	0.269554	1.6823400189652543e-30	True	1S53M
TGTCGTGTTTGTTGTGGAATGGAATGA	ATGATAGAATGATGCTGATGATGATGA	(zostera_marina_Chr03_1829795)	4.0	1089.0	0.0036730945821854																				2.48713e-24	0.412383	1089.0	47.0	1.70223	0.51607	0.513315	8.309035260993806e-21	True	54M
TGTCGTTACTCACGTCAGCATTCGCAC	TTATGATACCTCCAGCATACTTCTCAA	(RF_all_KB849549.1/479823-476933_1209)	2.0	209.0	0.0095693779904306																				2.10741e-08	0.641478	209.0	4.0	1.33457	0.38756	0.253589	3.098255191169042e-05
TGTCGTTGATGTTATTAGATCTGAGAG	TGATGGCGATGGCGAAGGTGATACCTT	(zostera_marina_Chr05_3175798)	1.0	815.0	0.0012269938650306																				9.832599999999999e-32	0.469793	815.0	48.0	1.26969	5.41963	3.93742	4.167986340859157e-28	True	54M
TGTCGTTGTAGCTCCGGACGATGCTCT	GGAGAGATTTGTCGTTGGAACTTCCGA	(zostera_marina_Chr01_39717098)	1.0	477.0	0.0020964360587002																				1.80267e-08	0.374217	477.0	35.0	1.17385	0.352201	0.352201	2.6638109300835704e-05	True	54M
TGTCGTTTCTCACGTAGATTTTCAACT	GTTTACTCATCATTCCGGTCGACTGCG	(zostera_marina_Chr03_26698596)	2.0	133.0	0.0150375939849624																				1.70276e-10	0.697177	133.0	14.0	1.75769	1.07519	1.04511	2.89515107410558e-07	True	54M
TGTCTAAAATGAAGTTTAATATATTTT	CGATCGCATATATATATAGATCGAAAG	(zostera_marina_Chr01_6944333)	7.0	5330.0	0.0013133208255159																				5.20602e-14	0.114614	5330.0	48.0	0.810655	0.226266	0.15985	1.0965868403214279e-10	True	9M2D45M
TGTCTAAAGAGAAAAGGAAGACAAACA	AGATACTAAGCAATAGCCACCGGCACA	(zostera_marina_Chr05_28745549)	3.0	1618.0	0.0018541409147095																				1.09269e-06	0.193172	1618.0	48.0	0.813017	0.18665	0.157602	0.0014123425554373	True	38M1D16M
TGTCTAACATGCTTTCTGCAAAAATTC	TTTACAAAATAAAGAGCAGATACTGCC	(zostera_marina_Chr01_40401170)	1.0	778.0	0.0012853470437017																				1.00636e-25	0.432861	778.0	44.0	1.18828	0.53599	0.528278	3.5339163126415127e-22	True	45M9S
TGTCTAATAGACGGTCTAAGCTTTACA	TCAGGATTCGCACACCACAATACGACC	(zostera_marina_Chr03_33504507)	1.0	380.0	0.0026315789473684																				1.28767e-09	0.530532	380.0	15.0	1.11365	0.284211	0.284211	2.0636955752513045e-06	True	54M
TGTCTAATTTATTGTAAGGTTCGAGAT	AGTGGTTCGGGAAGAAATGTAGTTTCC	(zostera_marina_Chr03_29257404)	1.0	1011.0	0.0009891196834817																				3.13658e-40	0.47517	1011.0	48.0	1.16873	0.495549	0.486647	1.662676973416486e-36	True	54M
TGTCTACAAGAGAGAGTCTTGATGCCT	TGAAAATAGGATCAATACATTTCTACA	(zostera_marina_Chr04_31734292)	3.0	686.0	0.0043731778425655																				2.87537e-09	0.27832	686.0	41.0	1.13085	0.332362	0.323615	4.5006049897475e-06	True	54M
TGTCTACAATGCGGATCTACGAGTAAA	ACTTGTATGTCTATGTTTGGCAAGAGA	False	1.0	175.0	0.0057142857142857																				2.66047e-09	0.601881	175.0	21.0	1.14172	0.36	0.36	4.17347288631884e-06	True	34M233N20M
TGTCTACAATGTACATTCAAACACCCT	GATCAAACAAACACCATCATGTTGCCA	(zostera_marina_Chr03_473028)	1.0	193.0	0.005181347150259																				8.49445e-11	0.634346	193.0	20.0	1.19971	0.533679	0.481865	1.4729753078751786e-07	True	54M
TGTCTACATAAGGGGCACTTTGGATAC	TATTTTCGCACTACCAACCTTGCACAT	(zostera_marina_Chr02_5761474)	1.0	1009.0	0.0009910802775024																				3.61468e-33	0.414138	1009.0	47.0	1.21497	0.466799	0.450942	1.5966968468138278e-29	True	54M
TGTCTACATGATGGTGTTTACTTAGGT	CCCTGGCACTTTCTCTTCCTAGGTCCT	(zostera_marina_Chr05_17904272)	1.0	616.0	0.0016233766233766																				2.08238e-34	0.619375	616.0	43.0	1.28215	0.537338	0.537338	9.521065118549213e-31	True	53M1S
TGTCTACCGTGGCAGGTACTATATCAC	CGTAGAGCCCTAATACTATTGTAACAA	(zostera_marina_Chr01_31990095)	1.0	428.0	0.0023364485981308																				8.75684e-17	0.497119	428.0	35.0	1.27189	0.404206	0.399533	2.1313751768984053e-13	True	54M
TGTCTACTACGACGACCCTTTCTCTCT	CTTCCTTCCTGGCCGTCTGCCAAGGAT	(zostera_marina_Chr06_2114959)	5.0	6133.0	0.0008152616990053																				1.0754000000000001e-42	0.161792	6133.0	48.0	0.796733	0.197619	0.158324	6.042657782420022e-39	True	54M
TGTCTACTATGCTCAGAAGAACCAGGG	GGTGAACAATCACCTACTCGATGAGAC	(zostera_marina_Chr06_27139652)	2.0	2099.0	0.0009528346831824																				2.06363e-58	0.399671	2099.0	48.0	1.21087	0.480229	0.439733	1.6037934648504495e-54	True	54M
TGTCTACTCCATATCCCACATGACCTA	AAGCAGGGCACATCGTAAACGTCAACA	(zostera_marina_Chr05_24180456)	1.0	418.0	0.0023923444976076																				5.58018e-09	0.340044	418.0	28.0	1.25433	2.83254	2.10048	8.55282554350513e-06	True	54M
TGTCTACTCTGGGGCCCGACATGAGCA	CACAAACATAGTCCATTAAAAGCATCT	(zostera_marina_Chr04_30252146)	3.0	1720.0	0.0017441860465116																				2.37739e-08	0.212387	1720.0	43.0	0.839453	0.186628	0.151744	3.481146533109639e-05	True	54M
TGTCTACTGGATCGATCAACTGCATCG	TATTCATATATATATATACACACAAAA	(zostera_marina_Chr04_30251839)	1.0	71.0	0.0140845070422535																				1.05907e-06	0.958333	71.0	7.0	1.47789	0.591549	0.591549	0.0013702639011043	True	50M4S
TGTCTACTGGATTTCCAGAGGAATCTC	TTACATAGAATAAATTGGTTGCCTGCC	(zostera_marina_Chr02_3840574)	2.0	1120.0	0.0017857142857142																				4.59494e-10	0.246912	1120.0	48.0	1.11279	1.17143	1.15804	7.588761737900535e-07	True	54M
TGTCTACTTAATATATATAAAATCATA	CATACATAAATGAAGCCGTCACCATAG	(zostera_marina_Chr04_29871080)	1.0	505.0	0.0019801980198019																				4.26833e-25	0.517189	505.0	20.0	1.01772	0.275248	0.275248	1.4657657077601053e-21	True	1S53M
TGTCTAGAACAGCATCAAAGTTTCCCT	TCAGTGTGGACTCGATATCCTCGGCGT	(zostera_marina_Chr06_9408958)	1.0	514.0	0.0019455252918287																				7.65308e-12	0.36919	514.0	40.0	1.23512	0.357977	0.357977	1.4181601352917986e-08	True	6S48M
TGTCTAGAATATCTGCACGATTTGTAG	CAGCAACCACAATGACCCCTGTGTTTA	(zostera_marina_Chr04_33000056)	24.0	13681.0	0.0017542577296981																				1.09362e-51	0.169713	13681.0	48.0	0.702759	0.108106	0.101528	7.487820291036557e-48	True	1S53M
TGTCTAGAGATTCCTTGACAGTTCCCG	AGATTTGCTGAGCCCATCACCAGTGCA	(zostera_marina_Chr01_3328077)	2.0	993.0	0.0020140986908358																				1.20223e-13	0.357941	993.0	47.0	1.13578	0.323263	0.287009	2.4807518701791997e-10	True	21M1D33M
TGTCTAGAGTGTAATCAAGGGTGTTGT	TGGTGAGATCGAATCGTTTGAGTTGAG	(zostera_marina_Chr03_27102696)	4.0	5868.0	0.0006816632583503																				6.97624e-11	0.138177	5868.0	48.0	0.544018	0.0848671	0.0780504	1.2166523177009736e-07	True	52M2S
TGTCTAGATCGGAGGAGTAGAGGTCGG	AGATGGTCGGGGAACCATCCATCATTG	(zostera_marina_Chr03_38912278)	2.0	1148.0	0.0017421602787456																				2.5602e-08	0.247076	1148.0	47.0	0.770315	0.159408	0.158537	3.740149728070069e-05	True	54M
TGTCTAGATGAACTAACACCTTTTGTG	GTATCTGATGAGCGTGTATTCCGGCAC	(RF_all_HE576754.1/584577-587976_1172)	31.0	2610.0	0.0118773946360153																				8.15233e-88	0.839937	2610.0	21.0	1.67443	0.445977	0.414943	9.903761239152816e-84
TGTCTAGCCACTGAATAGCCTGATCAA	TAGAATCTTCAATATTCTTCTTGTCAT	(zostera_marina_Chr02_641799)	9.0	13249.0	0.000679296550683																				6.27211e-58	0.14702	13249.0	48.0	0.882787	0.183561	0.172013	4.831687857802391e-54	True	54M
TGTCTAGTAAGCCTCGGCTGATTCGGA	TCAGAAGTAAACTTAAAGAGGTTGGGC	(zostera_marina_Chr01_907877)	1.0	662.0	0.0015105740181268																				4.77344e-22	0.489238	662.0	42.0	1.24301	0.512085	0.490937	1.4630868917758118e-18	True	54M
TGTCTAGTAGGAAGAGAGAGACTTGTG	CCGTCATCCCCAACTACGAATAGTCGC	(zostera_marina_Chr02_21947025)	1.0	255.0	0.0039215686274509																				2.06717e-07	0.410645	255.0	14.0	0.967303	0.211765	0.211765	0.0002824439826182	True	54M
TGTCTATAATTTTCTGCCTTTCAGAAC	CTTTTGTACGTCCATCTATTCTGTTAC	(zostera_marina_Chr03_32220581)	3.0	176.0	0.0170454545454545																				2.21108e-07	0.677586	176.0	18.0	1.7389	0.721591	0.698864	0.0003014151488424	True	54M
TGTCTATATCTATATCGCTTTCATCGT	ACTTTTGCTTCTTCTTCTCCTTCTTGT	(zostera_marina_Chr03_33225668)	1.0	153.0	0.0065359477124183																				4.77133e-11	0.707419	153.0	19.0	1.45932	0.830065	0.830065	8.408484089635143e-08	True	2S52M
TGTCTATATGAACCAACACCTTTTGTG	GGATCTAGGTGAGCGAGCATTTAGGCA	(RF_all_KV784430.1/81687-79896_1084)	3.0	1582.0	0.0018963337547408																				5.43784e-20	0.30725	1582.0	14.0	0.945804	1.64223	1.14096	1.532324770646832e-16
TGTCTATATTCTATTAAATAACATAAA	ATTTCATTAAACAGCTTACTCTCCTTA	(zostera_marina_Chr02_36105022)	1.0	338.0	0.0029585798816568																				4.02987e-17	0.550772	338.0	35.0	1.1401	0.399408	0.399408	9.964707815273684e-14	True	54M
TGTCTATCGATTGAATCGGATGATAAG	AACGAAGCGAAAATCCGATATATGGAA	(zostera_marina_Chr03_33728273)	28.0	10736.0	0.0026080476900149																				2.32755e-275	0.602906	10736.0	48.0	1.45259	0.418871	0.411326	1.0606451363946141e-270	True	54M
TGTCTATCTGGGGTCCTTGATTCACAG	TCGGGTCAAATGGATCCCCAACTTTAC	(zostera_marina_Chr05_9979058)	2.0	950.0	0.0021052631578947																				1.6081e-37	0.56306	950.0	37.0	1.61251	0.570526	0.558947	7.972138340968328e-34	True	2S52M
TGTCTATGCCTTCCCACATCGTTTCCC	ACTGAGCGGTATTTAGGGACCTTAGCT	(RF_all_CP011412.1/3180745-3183632_984)	30.0	1112.0	0.026978417266187																				1.25534e-31	0.523225	1112.0	24.0	2.48462	4.06475	2.3705	5.306081239445693e-28
TGTCTATGCCTTCTCACATCGTTTCCC	ACTGAGCAATATTTAGGGACCATAGCT	(RF_all_LAJX01000362.1/2332-5198_968)	1.0	246.0	0.0040650406504065																				2.26933e-22	0.852713	246.0	9.0	1.29676	1.08943	0.96748	7.0420381303810015e-19
TGTCTATGCTCTATAATGCTGTAATCC	CAATTCCCAATATTAAAAGTAAATTAT	(zostera_marina_Chr01_40781452)	2.0	999.0	0.002002002002002																				5.25053e-14	0.236333	999.0	34.0	0.793981	0.17017	0.145145	1.1057283919290924e-10	True	54M
TGTCTATGGCGAAGTCTTTCTGGTCTT	CTACTATCATGAAATGTTCCTGCTCCT	(zostera_marina_Chr04_32143542)	1.0	723.0	0.0013831258644536																				5.53669e-19	0.363193	723.0	47.0	1.15071	0.507607	0.507607	1.4923434021488605e-15	True	54M
TGTCTATGGCTGCACTTTCCAGAGCAT	TCCACTATAACACCATCGGGTTTAGGG	False	2.0	693.0	0.0028860028860028																				1.15197e-09	0.314231	693.0	18.0	1.12775	0.334776	0.314574	1.852468791845076e-06
TGTCTATGGTTCCAACCATCGCACTAA	CGAAGGATGAAGTCAATGGACTTTCTA	False	1.0	1403.0	0.0007127583749109																				1.4468399999999999e-39	0.510939	1403.0	46.0	1.19721	0.448325	0.444048	7.543742835044977e-36	True	16M99N38M
TGTCTATGTCTGTGGCTGTTTATATAC	ACACACACAGAGAGAGAGAGAGAGAGA	(zostera_marina_Chr05_29962999)	4.0	638.0	0.006269592476489																				9.31426e-23	0.461062	638.0	43.0	1.75528	0.799373	0.799373	2.9341713696898547e-19	True	54M
TGTCTATGTTGCAGCAGCTAAAGCGAC	AGCCTCACGCTTCCTTTCCTCTTCAAT	(zostera_marina_Chr03_28360628)	2.0	2721.0	0.0007350238882763																				9.63016e-33	0.212958	2721.0	48.0	1.10521	0.354649	0.349136	4.2035714575299335e-29	True	54M
TGTCTATGTTTGTAAGGAGGAAGGTAT	TATTTGACGTAATATCTTCCTCTTTTG	(zostera_marina_Chr02_29837108)	3.0	1727.0	0.0017371163867979																				1.20782e-41	0.379088	1727.0	48.0	1.26713	0.457441	0.402432	6.6167778235276e-38	True	25M2D29M
TGTCTATTAAAATTAAACCCTAAATCT	TTTGTATTCTAGTAAAGTGCCAAGTAA	(zostera_marina_Chr01_16455848)	1.0	368.0	0.0027173913043478																				1.39823e-14	0.628699	368.0	29.0	1.22341	0.421196	0.415761	3.040377853281628e-11	True	54M
TGTCTATTAGATGAATTGATGAAGGTA	TAGCCTCCAATGTGCACTAAAAATGCA	(zostera_marina_Chr01_34992167)	1.0	364.0	0.0027472527472527																				5.50531e-10	0.462452	364.0	33.0	1.16078	6.39835	4.98352	9.043901400134352e-07	True	54M
TGTCTATTCATTATGAAAGGCGATTAG	AAGCCAAATTTGCCGTAGAATCTTAAA	(zostera_marina_Chr06_25518299)	5.0	808.0	0.0061881188118811																				7.25301e-07	0.241606	808.0	46.0	1.57732	4.09035	3.71658	0.0009505224523068	True	54M
TGTCTATTCCATATCCCACATGACCTA	AAGCTAACGTCTCAATTGCCAATAACC	(zostera_marina_Chr04_24743863)	1.0	171.0	0.0058479532163742																				1.5518e-10	0.781566	171.0	15.0	1.55143	1.12281	1.02924	2.646184781849931e-07	True	53M1S
TGTCTCACTGCATATACTGCAATGGAT	GCAGAAACAAAGAACCCAAACGGGACT	(zostera_marina_Chr06_19738958)	1.0	550.0	0.0018181818181818																				4.28625e-06	0.309091	550.0	40.0	0.892151	0.249091	0.203636	0.0052897173223257	True	54M
TGTCTCAGAAAACTTTCTTCAATGCTC	ATTTCAGTTTGGGCAATGTAGTAATAA	(zostera_marina_Chr01_37753166)	1.0	549.0	0.0018214936247723																				7.88553e-11	0.485815	549.0	39.0	0.894394	1.20219	1.20036	1.370344286917812e-07	True	47M7S
TGTCTCAGGCCCAGTGTGGCTGATCAT	CCTCTCGGCCCAGCTACGGATCATCGC	(RF_all_JRRC01141341.1/4808-5659_246) (zostera_marina_scaffold_70_136006) (Zostera_marina_chloroplast_NC_036014.1_97656) (TAIR10_Pt_101258)	2.0	147.0	0.0136054421768707																				2.50278e-07	0.57923	147.0	11.0	3.3495	4.21088	4.06122	0.0003397718969277	True	54M
TGTCTCAGGCTCGGAGGAGAATTGAAG	TACGACGGAGGTGTCAGGTGATGAAGA	(zostera_marina_Chr03_8138829)	3.0	2116.0	0.0014177693761814																				4.20898e-08	0.222049	2116.0	48.0	0.762829	0.157845	0.140832	6.0516605463126346e-05	True	54M
TGTCTCAGTACCCGTGTGGGGGATCAC	GCTCTCACGCCCCCTATTGATCATCGT	(RF_all_LVWJ02000011.1/1961-441_269)	21.0	509.0	0.0412573673870334																				5.276e-11	0.39354	509.0	16.0	3.37784	2.20236	2.20236	9.272128534954857e-08
TGTCTCAGTCCCAATGTGGCCGGTCAC	CCTCTCAGCCGGCTACCCGTCGTCGCC	(RF_all_LIZY01000073.1/1835-312_284)	1.0	76.0	0.0131578947368421																				1.93481e-06	0.812186	76.0	6.0	1.65537	1.78947	1.63158	0.0024530553597791
TGTCTCAGTCCCAGTGTGGCCGATCAC	CCTCTCAGGTCGGCTATGCATCGTCGC	(RF_all_CP001615.1/1612950-1611389_294) (mge_aclame_genes_all_0_gene:plasmid:141405_258)	18.0	693.0	0.0259740259740259																				1.13319e-06	0.384579	693.0	19.0	1.99686	0.699856	0.698413	0.0014631673608991
TGTCTCAGTCCCAGTGTGGCCGGTCAC	CCTCTCAGGCCGGCTACCCGTCGTAGG	(RF_all_CP014761.1/2443465-2444988_274)	23.0	867.0	0.0265282583621684																				6.29525e-06	0.177676	867.0	28.0	2.27261	0.921569	0.889273	0.0076665194126085
TGTCTCAGTCCCAGTGTGGCGGATCAT	CCTCTCAGACCCGCTACTGATCGTCGC	(RF_all_ASPP01025966.1/198-1733_270)	44.0	794.0	0.0554156171284634																				1.50806e-12	0.38797	794.0	29.0	3.72428	3.62846	3.37531	2.917314358290924e-09	True	54M
TGTCTCAGTCCCAGTGTGGCTGATCAT	CCTCTCGGACCAGCTACTGATCATAGC	(RF_all_LGST01000093.1/1-600_56) (zostera_marina_scaffold_1969_6472) (Zostera_marina_chloroplast_NC_036014.1_97656) (TAIR10_Pt_137338) (mge_aclame_genes_all_0_gene:plasmid:139562_273)	1116.0	462766.0	0.0024115859851415																				0.0	0.130427	462766.0	48.0	1.1839	0.985904	0.947051	0.0	True	54M
TGTCTCAGTCCCAGTGTGGCTGATCGT	CCTCTCGGACCAGCTACTGATCATCGC	(RF_all_KI392030.1/596292-597822_270) (zostera_marina_scaffold_70_23835) (Zostera_marina_chloroplast_NC_036014.1_97656) (TAIR10_Pt_137338) (mge_aclame_genes_all_0_gene:plasmid:139562_273)	100.0	9319.0	0.0107307651035518																				1.01568e-58	0.305576	9319.0	48.0	2.51721	1.08177	1.03477	7.941854323322141e-55	True	54M
TGTCTCAGTCCCAGTGTGGCTGATCTT	CCTCTCAGAACAGCTACTGATCATCGC	(RF_all_AWNH01000013.1/75082-76140_243) (zostera_marina_scaffold_70_167798) (Zostera_marina_chloroplast_NC_036014.1_97656) (TAIR10_Pt_101258) (mge_aclame_genes_all_0_gene:plasmid:139562_273)	14.0	1075.0	0.0130232558139534																				1.92247e-07	0.283825	1075.0	28.0	1.62682	0.671628	0.634419	0.0002632662940145	True	54M
TGTCTCAGTCCCAGTGTGGCTGCTCAT	CCTCTCGGACCCGCTACTGATCATCGC	(RF_all_CP003947.1/1197072-1195587_244) (zostera_marina_scaffold_1969_6472) (Zostera_marina_chloroplast_NC_036014.1_97656) (TAIR10_Pt_101258) (mge_aclame_genes_all_0_gene:plasmid:139562_273)	42.0	2310.0	0.0181818181818181																				3.41543e-14	0.32821	2310.0	42.0	3.29641	2.77359	2.74675	7.270466729769564e-11	True	54M
TGTCTCAGTCCCAGTGTGGCTGGTCGT	CCTCTCAGACCAGCTACTGATCGTCGC	(RF_all_JSZN01000056.1/24-1556_272) (zostera_marina_scaffold_70_136006) (Zostera_marina_chloroplast_NC_036014.1_129430) (TAIR10_Pt_137338) (mge_aclame_genes_all_0_gene:plasmid:139562_273)	146.0	4041.0	0.0361296708735461																				2.23461e-09	0.190348	4041.0	48.0	2.19523	0.845335	0.813907	3.523585259624103e-06	True	54M
TGTCTCAGTCCCAGTGTTGCTGATCAT	CCTCTAAAACCAGCTATAGATCGTAGA	(RF_all_ABID01000001.1/1385762-1387225_244) (mge_aclame_genes_all_0_gene:plasmid:125195_237)	50.0	1468.0	0.0340599455040872																				1.77742e-06	0.168439	1468.0	37.0	2.77753	1.1485	1.09537	0.0022603727192711
TGTCTCAGTTCCAGTGTGACTGATCAT	CCTCTCAAACCAGTTAGGTGTCATTGC	(RF_all_CP001999.1/237928-239444_279)	5.0	1260.0	0.0039682539682539																				2.56273e-33	0.56813	1260.0	30.0	1.70994	1.50397	1.45476	1.1367861611357185e-29
TGTCTCAGTTCCAGTGTGGCTGATCAT	CCTCTCGGACCAGCTACTGATCATCGC	(RF_all_CAJI01032713.1/504-1_247) (zostera_marina_scaffold_935_25357) (Zostera_marina_chloroplast_NC_036014.1_129430) (TAIR10_Pt_137338)	39.0	815.0	0.0478527607361963																				3.11055e-12	0.346569	815.0	33.0	3.43779	2.29693	2.27117	5.903813543242263e-09	True	54M
TGTCTCATCACAGAACTTTACTAGTCT	AGGCCCTATAAGGTCTAAGACTAGAGA	False	1.0	258.0	0.003875968992248																				8.1652e-10	0.991111	258.0	5.0	0.852141	0.209302	0.209302	1.326070292157967e-06
TGTCTCATTTTCTTCCATCTTCACTAT	GTTATCTACATCGGTTATAATTATCCC	(zostera_marina_Chr02_16307281)	2.0	1414.0	0.0014144271570014																				8.37531e-09	0.18504	1414.0	23.0	1.02545	0.261669	0.241867	1.2680206431702524e-05	True	54M
TGTCTCCAAAACATCCTCCTCTTTTGA	GGGTTCAAACATTTCATGAGGGTAATT	(zostera_marina_Chr05_4825562)	1.0	214.0	0.0046728971962616																				7.28101e-13	0.617226	214.0	24.0	1.25626	0.602804	0.528037	1.4355105095676963e-09	True	1S53M
TGTCTCCAATTCAAGTTACCTATTGTC	AACATTGAATTTGTTGTTGTTGTTGTT	(zostera_marina_Chr02_1630783)	1.0	379.0	0.0026385224274406																				1.17911e-11	0.445098	379.0	28.0	1.21122	0.498681	0.448549	2.1594661535774247e-08	True	2S52M
TGTCTCCACTTATTTGACCACTCGGAC	GACCGTTTTCTTGTTCTCTGTTAAAGT	(zostera_marina_Chr02_3256449)	3.0	1733.0	0.0017311021350259																				6.31903e-19	0.285707	1733.0	48.0	0.869436	0.196192	0.163301	1.698870041986956e-15	True	52M2S
TGTCTCCAGTATTCACCATAAGGTGCA	AAAAGAATATAATGATTATTGTAAAAG	(zostera_marina_Chr04_30978241)	12.0	9784.0	0.0012264922322158																				3.09158e-47	0.172038	9784.0	48.0	1.49857	2.58913	2.55029	1.9266814322216823e-43	True	54M
TGTCTCCCAATGACCTTCACACCTAAT	TCTGTGACCATCATCGTTGAGATTTTA	(zostera_marina_Chr02_15778652)	8.0	5569.0	0.0014365236128568																				9.39382e-16	0.173286	5569.0	48.0	1.04281	1.95152	1.17723	2.172291932438164e-12	True	52M2S
TGTCTCCCGCGTAGCTTGCCGAAGCGT	AATGCTAGAACCAGGACGCGAGGCACT	False	1.0	163.0	0.0061349693251533																				1.06167e-16	0.862266	163.0	11.0	1.32187	0.546012	0.503067	2.573631601469751e-13
TGTCTCCGCATGCTGATTATTCTATCA	GCCATGGCTTTAAACTCAAGCTTCCAT	(zostera_marina_Chr01_28787493)	3.0	3333.0	0.0009000900090009																				6.353520000000001e-23	0.226995	3333.0	48.0	0.802869	0.179118	0.155116	2.014819020812415e-19	True	54M
TGTCTCCGGGGTAGAGTGGGTCCTCGA	TCTCTCCAAGAGGTCAACCGGCAACAC	(zostera_marina_Chr04_28025831)	1.0	783.0	0.0012771392081736																				1.5703700000000002e-23	0.448534	783.0	38.0	1.16256	0.35249	0.335888	5.094968861787472e-20	True	54M
TGTCTCCTAGATTCATTTGATGCATAT	GAGCCTCACTATCAGGTATAATATGAG	(zostera_marina_Chr01_2004593)	2.0	1797.0	0.0011129660545353																				1.0220299999999998e-51	0.342538	1797.0	48.0	1.17783	0.367835	0.360045	7.001578079078978e-48	True	54M
TGTCTCCTAGCGACAAAACCAGCAAAC	TACGGTCGAAATCGTCTCGGCGGATTT	(zostera_marina_Chr02_903168)	3.0	3097.0	0.0009686793671294																				1.15534e-06	0.126423	3097.0	48.0	1.18265	1.86277	1.49112	0.0014908470443743	True	5S49M
TGTCTCCTCAGATAAGCAGCAGAACTC	CAGGTTTGAACAACCTAATATCTCCTT	(zostera_marina_Chr04_3391596)	1.0	244.0	0.0040983606557377																				1.54655e-10	0.600909	244.0	21.0	1.20502	0.581967	0.557377	2.637404755654027e-07	True	1S53M
TGTCTCCTCCAACTCTTTCTCTAACAT	TATATTGGCTTTGTCCATGGCGTGTGA	(zostera_marina_Chr04_33269880)	4.0	1514.0	0.0026420079260237																				4.34569e-06	0.176591	1514.0	45.0	0.907572	0.177675	0.152576	0.0053605699710292	True	54M
TGTCTCCTGACGACGGAGAATACAGAT	CTGAACATCGACGGCCTCATTCTGCGA	(zostera_marina_Chr05_26239641)	8.0	2638.0	0.00303260045489																				2.7143000000000003e-119	0.600159	2638.0	48.0	1.38579	0.548901	0.534117	4.700881650285635e-115	True	53M1S
TGTCTCGAAACAGTTGAGTCCATCGAA	TTCCAGATCAAACCGTTGCTTCTGTTT	(zostera_marina_Chr05_30895421)	2.0	1210.0	0.0016528925619834																				2.00422e-15	0.319368	1210.0	36.0	0.999489	0.249587	0.238017	4.555546218687863e-12	True	54M
TGTCTCGCAGTCAAGCACCCTTATGCC	TTTGCACAAACCACACGATTTCAGACC	(RF_all_DS990612.1/2436-5314_2278)	4.0	2262.0	0.0017683465959328																				1.41573e-39	0.352898	2262.0	30.0	1.47788	0.403625	0.362953	7.383406924750728e-36
TGTCTCGGAAAGGAATCAGCAGCAGAC	AGAAAGCTCCTCCTCTGTCACTGCCGG	(zostera_marina_Chr04_32458190)	1.0	415.0	0.0024096385542168																				1.2487e-06	0.3706	415.0	39.0	1.16888	0.416867	0.416867	0.0016068658111297	True	54M
TGTCTCGGAATCAAAAGACATGACGTA	AGTACGCAGTGGGGTTGATTTCATTCC	(zostera_marina_Chr02_36978054)	19.0	11839.0	0.0016048652757834																				1.12266e-38	0.123602	11839.0	48.0	1.003	0.252217	0.243348	5.72550343838831e-35	True	54M
TGTCTCGTCAACTTCCTTCTCCTTCTC	CATAAAATCAGCTACTTCAACACAATT	(zostera_marina_Chr01_6246482)	2.0	1285.0	0.001556420233463																				7.31192e-33	0.40732	1285.0	45.0	1.16067	0.667704	0.664591	3.200945110209859e-29	True	54M
TGTCTCTAAAATCAGATGTTCTCCTGA	ATTTACGGCCCCTGAATGATCCAGTAT	(zostera_marina_Chr06_21315494)	3.0	748.0	0.0040106951871657																				7.34036e-08	0.275583	748.0	46.0	1.33944	0.385027	0.385027	0.0001036850138852	True	54M
TGTCTCTAAGAGGCGACATCGTTGGAT	ATTTAGCTTCATCCCAAACGACCCTTG	(zostera_marina_Chr04_31722998)	7.0	2950.0	0.0023728813559322																				3.86424e-102	0.482103	2950.0	48.0	1.66546	0.531186	0.508136	5.579352739766966e-98	True	6S48M
TGTCTCTATGAATTATCCGATGTCTTG	AATATTGGTGTAGATAATTAAGACATT	(zostera_marina_Chr04_13490982)	2.0	1341.0	0.0014914243102162																				1.05891e-43	0.495913	1341.0	22.0	1.25733	0.495153	0.492916	6.089611707093032e-40	True	54M
TGTCTCTATGCAAGTGTGAAAGTGAAT	ATACCAACAGACACCACTATAAATGGC	False	14.0	13301.0	0.0010525524396661																				2.15582e-168	0.296745	13301.0	48.0	1.20723	4.52823	3.39809	5.578005655442823e-164
TGTCTCTCAAACTCTCTACTTTCAGAT	CCATGATATCCCTTGATCTCTTCAGGA	False	1.0	313.0	0.0031948881789137																				8.07413e-08	0.367108	313.0	26.0	1.06931	0.306709	0.306709	0.0001137019901803	True	10M77N44M
TGTCTCTCCAGTAACTTCTTCCCCTCG	AACTGTTACGATACAATCTCTATCTCA	(zostera_marina_Chr04_32053593)	35.0	40059.0	0.000873711275868																				0.0	0.257734	40059.0	48.0	1.35887	0.50855	0.49829	0.0	True	54M
TGTCTCTCTATCGTTGATAATCTACAA	ACGACAAAACAAGAACAGATCTTAGAA	(zostera_marina_Chr03_1951654)	5.0	652.0	0.0076687116564417																				4.24543e-22	0.471585	652.0	34.0	2.14125	2.89877	1.4862	1.3036390740614081e-18	True	1S53M
TGTCTCTGAAATTCCATTAAAATCTTC	TTTTGCTGTTTAGGCGCCATTGCCTCA	(zostera_marina_Chr01_39749484)	1.0	809.0	0.0012360939431396																				1.94617e-13	0.333982	809.0	45.0	1.31655	0.453646	0.426452	3.9702055342524005e-10	True	2S52M
TGTCTCTGACATCTTCTTCAAGTCAAA	GCCGAAAAGAAGAAGAAGAGGAAGAAT	(zostera_marina_Chr01_35505910)	1.0	221.0	0.004524886877828																				3.16633e-21	0.848538	221.0	20.0	1.31162	2.13122	1.71946	9.38871871259842e-18	True	54M
TGTCTCTGACTGATGTCATCTTGGGTG	TTGATGATACCAGTAGTTATCGAAGAG	(zostera_marina_Chr01_1239087)	1.0	323.0	0.0030959752321981																				5.94757e-13	0.519283	323.0	32.0	1.27865	0.452012	0.452012	1.1788268589677615e-09	True	2S52M
TGTCTCTGATTGTGCAAGGCGTCGGAG	GAATTTACATTCAAGACTATATTGTGG	(zostera_marina_Chr04_25585624)	3.0	1585.0	0.0018927444794952																				3.8847400000000005e-34	0.406854	1585.0	47.0	1.29419	0.499054	0.465615	1.762891414692366e-30	True	54M
TGTCTCTGTAAATTTGAAGCCCCTCGA	CATTCTGGTCTGGAAAGATAACGGTGA	(zostera_marina_Chr01_33112998)	1.0	357.0	0.0028011204481792																				9.86097e-17	0.606061	357.0	28.0	1.01564	0.32493	0.316527	2.393859374377722e-13	True	54M
TGTCTCTTATGCGGCGACATCGCCCTC	TACCGCTATTAACTACCATACAACGTA	(zostera_marina_Chr03_33984795)	2.0	269.0	0.0074349442379182																				4.5736e-09	0.4334	269.0	28.0	1.39688	0.479554	0.434944	7.055697346612568e-06	True	54M
TGTCTCTTCATTTTCTTTGTTGCGGAA	CCAACGTCGTAGCTGTGGGAAATGAAC	False	3.0	1024.0	0.0029296875																				7.65075e-06	0.225691	1024.0	43.0	1.06709	0.884766	0.746094	0.009254185895201	True	35M106N19M
TGTCTCTTCGAATAAGCTCCTGGAGCT	TTAGCATAACAAGCTGGCGCACTGTAA	(zostera_marina_Chr01_24664854)	2.0	902.0	0.0022172949002217																				2.92903e-32	0.486871	902.0	36.0	1.21126	0.371397	0.365854	1.2609490615917568e-28	True	54M
TGTCTCTTGCCATCTTTCTCTTGTACA	TTTCAGAGAAAGTAATAGGTGCGTCTA	(zostera_marina_Chr06_4790024)	8.0	10290.0	0.0007774538386783																				3.10956e-148	0.393864	10290.0	48.0	1.17933	0.335763	0.328377	6.965715807538834e-144	True	54M
TGTCTCTTGTAGTCATGATAACTTTCC	ATTTCCAGATTGGTCATAAATGAATAA	(zostera_marina_Chr01_2776859)	283.0	5516.0	0.0513052936910804																				4.90308e-25	0.157628	5516.0	48.0	2.75943	4.68057	4.52484	1.6799222602377757e-21	True	44M374N10M
TGTCTCTTGTGATCTTGCTCTTCTTAC	CCATTGCCACATCTTTTGCCTCCCACC	(zostera_marina_Chr02_34302328)	2.0	785.0	0.0025477707006369																				9.96962e-07	0.179838	785.0	45.0	1.22922	0.73758	0.707006	0.0012926555148979	True	54M
TGTCTCTTGTTTGGAATCAGATTCTTT	TTGTGTCCATTGTATGTTATATGCCCT	(zostera_marina_Chr04_27314517)	4.0	2667.0	0.0014998125234345																				4.32304e-74	0.355342	2667.0	48.0	1.2121	0.373453	0.350956	4.333406143181686e-70	True	53M1S
TGTCTCTTTCCGGTTCTGACCCCTGAA	CGGCGTTTTCCCGTACGACATCTAGTA	(zostera_marina_Chr05_4406138)	2.0	1289.0	0.0015515903801396																				4.77428e-38	0.51201	1289.0	47.0	1.5209	0.608999	0.565555	2.3958110344616794e-34	True	54M
TGTCTCTTTTGCGGATTTTACCTTTGG	GTAATGTTTAGAATCTTGTTTACTTTT	(zostera_marina_Chr02_36857049)	2.0	2339.0	0.0008550662676357																				2.50644e-52	0.354862	2339.0	48.0	1.17355	0.482685	0.465156	1.737710111074141e-48	True	54M
TGTCTGAAAGAGATTTCCTCTTGTTGC	TCTTTTGGCGAATTACTCTAAAGAGAG	False	3.0	893.0	0.0033594624860022																				3.42328e-83	0.890291	893.0	11.0	1.48457	0.445689	0.384099	3.916439430872978e-79
TGTCTGAACCATCAGGAGTTGTGCCGG	CAAAGAGTTTACGACTGCCCCCAAATA	(zostera_marina_Chr01_1839936)	12.0	3562.0	0.0033688938798427																				4.45288e-21	0.174445	3562.0	48.0	1.02716	0.26502	0.24986	1.3130208259582245e-17	True	54M
TGTCTGAAGGAATCAATATTTCAGATC	AAAATTCAAAGATTTAAACCCCATGGA	(zostera_marina_Chr01_28501264)	2.0	1112.0	0.0017985611510791																				6.59313e-06	0.225246	1112.0	48.0	0.776934	0.160971	0.15018	0.0080164820250676	True	54M
TGTCTGACATCAACCCCAAGATGAGCT	AGATATAGGCCTCTGTGGGGTGCAGGC	False	1.0	90.0	0.0111111111111111																				1.15262e-12	1.0	90.0	4.0	1.29268	0.577778	0.488889	2.2454800031341096e-09
TGTCTGACATCAACCCCAAGATGTGCT	AGAAATATTAGACCTCTATGGGGTGCA	False	2.0	724.0	0.0027624309392265																				4.90991e-48	0.673881	724.0	15.0	1.82538	0.947514	0.907459	3.1143500117609533e-44
TGTCTGAGAAGACTGTAAATTGCTGAC	TCCCCTTGTATTGTCTAGGTTTGTTTC	(zostera_marina_Chr06_4117143)	1.0	289.0	0.0034602076124567																				1.50257e-11	0.536787	289.0	28.0	1.29368	0.508651	0.49827	2.7333703110385204e-08	True	3S51M
TGTCTGAGGAGAGCAAACATAGGGTGG	ATGAATAGGAAGAAATCGCCTCGGGGA	(zostera_marina_Chr03_35463964)	1.0	132.0	0.0075757575757575																				1.59895e-06	0.512744	132.0	17.0	1.15444	0.583333	0.484848	0.0020411604859481	True	54M
TGTCTGAGGAGGGTGGCGAGGGCTTCA	GTCATGGATTTCAGTTCATTGCATTCC	(zostera_marina_Chr03_26397216)	1.0	392.0	0.0025510204081632																				2.39828e-09	0.45776	392.0	32.0	1.22707	0.535714	0.459184	3.773267813512892e-06	True	54M
TGTCTGAGTGAAGAAGCCAAGAAGACT	ATGGATAAACGATTCAACGGAGGACGA	(zostera_marina_Chr04_4959275)	1.0	303.0	0.0033003300330033																				1.5553800000000005e-18	0.655474	303.0	34.0	1.09766	0.343234	0.343234	4.110720826126606e-15	True	54M
TGTCTGAGTTTGATAATGAGGAGAAGG	GAGACGCCTTGTATGCCATGGAACTTT	False	2.0	907.0	0.0022050716648291																				2.26708e-38	0.488729	907.0	41.0	1.29578	0.660419	0.62624	1.1470754024603951e-34	True	42M12S
TGTCTGATCATTTGCAGGATATGGTTT	GATTCCATTGAACTCAACATCACACCA	(zostera_marina_Chr05_22344765)	1.0	259.0	0.0038610038610038																				1.61725e-24	0.737134	259.0	28.0	1.25234	0.528958	0.528958	5.438976279516269e-21	True	54M
TGTCTGATTCACAGATGCAACAACCTG	AGAAGTCTCCCCGGAATCCCCCAAATC	(zostera_marina_Chr04_27451772)	1.0	307.0	0.003257328990228																				1.14341e-06	0.404414	307.0	34.0	1.13909	0.368078	0.338762	0.0014759492417837	True	54M
TGTCTGCAAGGTTCTCCAATGGACCCT	TTCCGGTGCCGATGGCTTGAACATAGA	(zostera_marina_Chr04_28025675)	2.0	485.0	0.0041237113402061																				7.87141e-12	0.427369	485.0	33.0	2.03329	0.606186	0.606186	1.4575891070879432e-08	True	1S53M
TGTCTGCAATCCATCTGTGGGCATGTA	AAAGTGCAGCAGGACCAAGATAAGTTT	False	2.0	2403.0	0.0008322929671244																				2.9238e-53	0.390322	2403.0	48.0	1.16898	0.401998	0.384103	2.0638642047968866e-49	True	14M78N40M
TGTCTGCAATGTCTCGGAATCAAAAGA	CATGACGTAAGTACGCAGTGGGGTTGA	(zostera_marina_Chr02_36978063)	23.0	13667.0	0.0016828857832735																				1.06087e-31	0.100757	13667.0	48.0	0.993699	0.173923	0.165581	4.493513627799946e-28	True	54M
TGTCTGCAATGTCTGCATAGGTAATTT	AACTACAAGGACTGAGAAGTTCAAACC	(zostera_marina_Chr05_20547589)	1.0	627.0	0.0015948963317384																				3.84281e-12	0.293457	627.0	25.0	0.633566	0.140351	0.116427	7.253693077483438e-09	True	54M
TGTCTGCACTCCATTCAGCTTCTTCAT	CTTCTTACCGTCCTTTTATCTTCCCAC	(zostera_marina_Chr01_4614242)	3.0	1017.0	0.0029498525073746																				7.89896e-13	0.289829	1017.0	45.0	1.31286	0.385447	0.378564	1.553992064300848e-09	True	54M
TGTCTGCATAGGTAATTTAACTACGAG	GACTGAGAAGTTCAACCGAAGGCACCA	(zostera_marina_Chr05_20547579)	1.0	646.0	0.001547987616099																				2.30225e-09	0.198385	646.0	24.0	0.596195	0.114551	0.105263	3.626878930570224e-06	True	12M1D42M
TGTCTGCATCAGTAGCAAACCAGCCTT	CCAGTATGCACATATACAATTGAAGTA	(zostera_marina_Chr03_31590823)	1.0	1156.0	0.0008650519031141																				1.4123e-30	0.402731	1156.0	48.0	1.31214	0.546713	0.538927	5.7905680531688026e-27	True	54M
TGTCTGCCATATAAGATCAAGATTCAA	GACAGTCACTTCTTCCAAGCATGCTTG	(zostera_marina_Chr01_22061568)	1.0	479.0	0.0020876826722338																				1.1085300000000001e-18	0.424208	479.0	36.0	1.26374	8.82881	1.56994	2.9480038753330147e-15	True	52M2S
TGTCTGCCGCCATCTTCTTGACATAGG	GTAAGGCTCTTGGATCATAGAGGAGCC	(zostera_marina_Chr02_37831718)	1.0	762.0	0.0013123359580052																				7.746e-11	0.336327	762.0	30.0	1.10079	0.325459	0.304462	1.3467609462229486e-07	True	54M
TGTCTGCCGGATTCGAGCGATGGCGGC	ACCGGGGATGTCATATGTACCCCCACA	(zostera_marina_Chr01_24103393)	1.0	173.0	0.0057803468208092																				3.01851e-08	0.694819	173.0	19.0	1.2681	0.50289	0.50289	4.386196033264201e-05	True	54M
TGTCTGCTTCGAGTTCTAGATTCCTTC	ATTCCTATATTCGATAATCTTGATTTT	(zostera_marina_Chr05_31115029)	1.0	432.0	0.0023148148148148																				1.7203400000000001e-18	0.533804	432.0	41.0	1.22705	0.553241	0.518519	4.5375276944090404e-15	True	53M1S
TGTCTGGAATGCAAGACGAAGTTAGGT	TAGATAGGCGATTCGGAGGAGAACGGC	(zostera_marina_Chr02_3211432)	4.0	3579.0	0.001117630623079																				3.20035e-71	0.293064	3579.0	48.0	0.979647	0.261246	0.241967	3.074330133982396e-67	True	1S53M
TGTCTGGAATGCAAGGCGAGGTCGGCG	ATTATGTGAAATCGACGATAAGGAGAA	(zostera_marina_Chr03_32621275)	1.0	598.0	0.0016722408026755																				7.63593e-33	0.614201	598.0	44.0	1.15907	0.553512	0.493311	3.341583767430985e-29	True	54M
TGTCTGGACATATGGACGGGTATTGAA	GGACGATCGTTCTTCGCTGCCGATTAA	False	3.0	1086.0	0.0027624309392265																				8.71587e-94	0.760635	1086.0	12.0	1.64797	1.32965	1.31584	1.141510568356722e-89
TGTCTGGACCGACCGGGACTGGGATGA	CTTGCAAGTCGGCGAAGCCGTTAAATG	(zostera_marina_Chr03_338671)	1.0	146.0	0.0068493150684931																				3.2236e-07	0.602296	146.0	14.0	1.36251	0.541096	0.527397	0.0004339495191247	True	54M
TGTCTGGCGGTGAAAATTCTGGCATAG	GGTGTCTGGTCGATTATGGCAGCCCCA	(zostera_marina_Chr01_3591639)	5.0	1826.0	0.0027382256297918																				2.04576e-32	0.369685	1826.0	48.0	1.54559	0.520811	0.516977	8.84741724757339e-29	True	54M
TGTCTGGCTTCTTGAAATAAGCTCCGC	ACCCTGGACGGTCCACCTCCAACAAAC	(zostera_marina_Chr04_27204173)	3.0	1245.0	0.0024096385542168																				1.7511200000000002e-34	0.449606	1245.0	46.0	1.37783	0.548594	0.542169	8.023639753536313e-31	True	54M
TGTCTGGGGTTTGGAGACTAGTTTTTG	TGATACCTTCAACAACTGGCCTTCCAT	(zostera_marina_Chr06_17059864)	2.0	1575.0	0.0012698412698412																				1.5272e-117	0.684983	1575.0	23.0	1.31739	0.526349	0.493333	2.6017520858791285e-113	True	54M
TGTCTGGGTATCTGAAATTCAAGGAAT	TGCTGAAGTTCTGCTATTGGTGGTTTT	(zostera_marina_Chr04_7095353)	1.0	421.0	0.002375296912114																				1.47527e-13	0.444234	421.0	38.0	1.27659	0.543943	0.539192	3.02934491875386e-10	True	1S53M
TGTCTGGGTTTTGGCTGGAAGAATCTC	CTTGCCCATCCTTACTTATCTTATTTT	(zostera_marina_Chr02_37785405)	18.0	7793.0	0.0023097651738739																				6.81108e-242	0.394227	7793.0	48.0	1.60156	0.50956	0.492878	2.7004470420314685e-237	True	54M
TGTCTGGTAGACCTTTCCATCGTGTTT	TGGTCTCCAGGATGGTTCTGCTTTTTC	(zostera_marina_Chr01_22106379)	54.0	4631.0	0.0116605484776506																				1.58243e-06	0.111975	4631.0	48.0	1.93123	0.659901	0.645865	0.0020207970966583	True	54M
TGTCTGGTCCATTCTTCTGATGGAATC	TATTGAAGTAGCCAGTTGCGAAGCAAA	(zostera_marina_Chr04_33225141)	4.0	4205.0	0.0009512485136741																				3.57179e-08	0.120166	4205.0	47.0	1.00515	0.234245	0.221403	5.161730873875656e-05	True	53M1S
TGTCTGGTCTGTTCTATTTACTACGAG	CTTCTCGGGCGCAATGGACGAGTTTAT	(zostera_marina_Chr06_3282945)	3.0	4026.0	0.0007451564828614																				1.5874099999999994e-101	0.420131	4026.0	48.0	1.21221	0.520368	0.505464	2.274423591769548e-97	True	54M
TGTCTGGTGATACTTCTCTAGTGAACC	AAGTCGATCCAAAGTCAACGCATCAGC	False	2.0	1148.0	0.0017421602787456																				2.26081e-14	0.245151	1148.0	43.0	1.03609	0.252613	0.252613	4.860301969406433e-11	True	12M337N42M
TGTCTGGTTTCGTGGTGAAGTCCAGGA	ACCCATTTCCAGCAATGATTTGAAGAA	(zostera_marina_Chr06_28273022)	2.0	1944.0	0.0010288065843621																				1.4674599999999998e-20	0.262289	1944.0	48.0	0.999432	0.227366	0.227366	4.2364354370574347e-17	True	54M
TGTCTGGTTTCTCGAGATACTCTCTTG	CCTTTGCAAAATGGGGATCTTCCACTG	False	29.0	1806.0	0.0160575858250276	-	DUF761	PF05553.14	1.5	12.3	0.6	1.5	12.3	0.6	1.1	1.0	0.0	0.0	1.0	1.0	1.0	0.0	-	-1.0	2.89274e-06	0.154755	1806.0	48.0	2.02337	4.99668	3.54319	0.003618556600134	True	31M120N23M
TGTCTGGTTTTGCATCTTCAGGAGTAA	TGGAATATATATCAGGGTCACATTTGA	(zostera_marina_Chr01_34694243)	1.0	399.0	0.0025062656641604																				1.22303e-21	0.543664	399.0	35.0	1.25434	0.488722	0.488722	3.689024225214589e-18	True	54M
TGTCTGTAACAGAAAACGACAGAGGAC	GATCTGGCAGTGTATGGATTTCGCTTG	(zostera_marina_Chr05_32278986)	2.0	2168.0	0.0009225092250922																				3.83825e-32	0.299997	2168.0	48.0	1.01977	0.290129	0.280443	1.6468227654621375e-28	True	54M
TGTCTGTAACTCGTACACCGTTTTTAT	TTCAAGCCATTTCGGTCGTCCCTGCAT	(zostera_marina_Chr06_2026317)	24.0	11427.0	0.0021002887897085																				1.66516e-18	0.18726	11427.0	48.0	1.03049	0.271462	0.254485	4.39489038958888e-15	True	54M
TGTCTGTAACTCTCGATCGTCTGAGTA	ACGAGTTGAAGACAAAGCGGAAGCTCC	False	4.0	4500.0	0.0008888888888888																				7.670509999999998e-125	0.543016	4500.0	48.0	1.23766	0.418	0.411333	1.4050953504686815e-120	True	1S34M71N19M
TGTCTGTACCCTTCCATGTACAGTTGT	GCTATCTTCACACCAGACGATGGAGTG	(zostera_marina_Chr06_26921364)	5.0	5846.0	0.0008552856654122																				4.59069e-13	0.120686	5846.0	48.0	0.631612	0.117003	0.0961341	9.164083988750427e-10	True	44M86N10M
TGTCTGTAGGAAAATTCCTCATGTCCA	GTGGCTTCGATGCAGACCATCCACTGC	(zostera_marina_Chr03_18952873)	12.0	3343.0	0.0035895901884534																				8.16526e-89	0.477175	3343.0	48.0	1.50343	0.51391	0.509124	1.0053731166323723e-84	True	53M1S
TGTCTGTATCAGTAAATAAGAATACAA	TGTTCTGTCTATCTATCTATCTATCAT	(zostera_marina_Chr06_18369642)	1.0	260.0	0.0038461538461538																				7.05763e-25	0.7669	260.0	26.0	1.58675	2.42308	1.22308	2.404835416439088e-21	True	6S48M
TGTCTGTCTCGCAGTCAAGCACCCTTA	TGCTCTTGCACTCAATGCACGATTTCC	(RF_all_LJTD01000025.1/2645-21_2028)	4.0	2342.0	0.0017079419299743																				4.06774e-27	0.330205	2342.0	30.0	1.39346	0.407771	0.371904	1.4966753543381898e-23
TGTCTGTGAATAAAATATCGATTAGAT	GACTATTATATTGTTGATGATAATTAT	(zostera_marina_Chr06_17414898)	1.0	157.0	0.0063694267515923																				2.12306e-08	0.563241	157.0	15.0	1.00475	1.69427	1.69427	3.120477599010666e-05	True	54M
TGTCTGTGCCTTCCCACATCGTTTCCC	ACTTAAACATGACTTTGGGACCTTAGC	(RF_all_CP001600.2/3455290-3452299_997)	2.0	507.0	0.0039447731755424																				1.16718e-72	0.985955	507.0	4.0	1.46011	2.0217	1.45759	1.1453247669189735e-68
TGTCTGTGCTGACGTAGGTAACTTCAG	ACGCGCTCTGGTTGAGGCGGTCGAGCC	(zostera_marina_Chr02_34289328)	6.0	2700.0	0.0022222222222222																				4.63283e-82	0.400685	2700.0	48.0	1.72301	0.662222	0.661481	5.211976731230232e-78	True	2S52M
TGTCTGTGGATGAGACAGGAGCAATGC	CACGAGGTTGATAAACTGCTGGAATGC	(zostera_marina_Chr02_3177363)	4.0	627.0	0.0063795853269537																				5.3117e-18	0.385374	627.0	38.0	1.69094	1.63317	1.05582	1.3702976928543808e-14	True	54M
TGTCTGTGTATGCTTTCTTCTTCTCTC	TGTACTTTCGAACTGCTTCCTTGTTCC	(zostera_marina_Chr04_29237034)	3.0	2101.0	0.0014278914802475																				6.15053e-41	0.353889	2101.0	48.0	1.39343	0.47168	0.470252	3.3147470157374206e-37	True	2S52M
TGTCTGTGTCCTAATCTTCGTCTTCGA	TTTCCAGAACAAAGACATCACTATGTG	(zostera_marina_Chr04_7911615)	2.0	947.0	0.0021119324181626																				4.18257e-19	0.368893	947.0	48.0	1.30125	0.539599	0.531151	1.1330729535025548e-15	True	54M
TGTCTGTTAATTTATTCTCAGCTGACA	ATATGAAACCCAACATTGAGCCGAAAA	(zostera_marina_Chr02_15490950)	15.0	11891.0	0.001261458245732																				1.4853699999999998e-58	0.186959	11891.0	48.0	1.17022	0.692036	0.681187	1.1575833963472523e-54	True	53M1S
TGTCTGTTGTTGTTGTAACCGTTGCCT	CTTCCGCCAGCGCCCGCGCCAGCGCCA	(zostera_marina_Chr01_4397718)	26.0	5861.0	0.0044361030540863																				7.547669999999999e-65	0.230749	5861.0	48.0	1.9792	0.568333	0.561338	6.551839273964307e-61	True	54M
TGTCTGTTTCAGTCACCAAATCCACCG	AGCCCTTGTGCTCAACGGCCTTCGTCT	False	2.0	1860.0	0.0010752688172043																				9.3598e-27	0.332194	1860.0	29.0	1.29409	0.445161	0.409677	3.4038349606033063e-23	True	25M195N29M
TGTCTGTTTCCACCTGGTGGAAGCTTC	TTCTTCTTCTTCTTTTTCAACGACGAG	(zostera_marina_Chr03_39786820)	3.0	815.0	0.003680981595092																				2.87462e-25	0.403153	815.0	43.0	2.03702	6.27853	4.73988	9.929030884983085e-22	True	4S50M
TGTCTTAAGAGAACGGAAAAGGAAACA	GCCAAAACTCATATATGGAATTTCTAA	(zostera_marina_Chr01_24188340)	6.0	4466.0	0.0013434841021047																				3.44296e-136	0.436037	4466.0	42.0	1.27181	0.350202	0.329601	6.982413662865433e-132	True	54M
TGTCTTACCGCGGCTGCTGGCACGGAG	TTAGCCGGGGCTTCTTCCTCGAGTCAT	(Zostera_marina_mitochondrion_NC_035345.1_73280) (RF_all_FAOM01521046.1/427-1964_523) (zostera_marina_scaffold_52_61783) (TAIR10_Mt_362751)	1.0	455.0	0.0021978021978021																				8.6685e-07	0.40922	455.0	15.0	0.770012	1.18681	1.04835	0.0011292231871292	True	2S51M1S
TGTCTTAGAAGGAACAAACACCGAGTC	CAATGGACCAGCTTTCAAGAAGAGTCC	(zostera_marina_Chr06_7619560)	2.0	1173.0	0.0017050298380221																				1.47545e-56	0.50915	1173.0	47.0	1.34949	0.583973	0.536232	1.1078924062822213e-52	True	54M
TGTCTTAGATTGCATACATGATCAATC	AATCTAAAAATGCAGGTTTTTCTTAGA	(zostera_marina_Chr06_25565125)	2.0	1078.0	0.0018552875695732																				2.37093e-10	0.305308	1078.0	47.0	1.0859	0.340445	0.325603	3.992950127294799e-07	True	53M1S
TGTCTTATAAAGAATGTTAGAACCCGA	GAAGCCATTCCCCTTACAAGCCTAGAG	(zostera_marina_Chr03_36897208)	1.0	318.0	0.0031446540880503																				7.84422e-22	0.607074	318.0	29.0	1.3324	0.506289	0.459119	2.383752464336972e-18	True	54M
TGTCTTATAATAACAAACCAAACACAT	AGTGATAGATATTAGATAAGATAAGTA	(zostera_marina_Chr04_32450263)	2.0	1996.0	0.001002004008016																				2.72798e-39	0.347965	1996.0	46.0	1.19459	0.488477	0.46994	1.4129555317158311e-35	True	54M
TGTCTTATAATCAATTATCTTTTGAGT	TCTAAGCCAATTCACATACTCATCACG	(zostera_marina_Chr03_33846195)	3.0	2428.0	0.0012355848434925																				4.10669e-61	0.443164	2428.0	48.0	1.38408	0.523476	0.502471	3.3474262320060685e-57	True	1S53M
TGTCTTATACCACATGCATTACACAAA	GACTTGGGTCCTTGAGGCCCTACTCTC	False	1.0	77.0	0.0129870129870129	-	GATA	PF00320.30	4.2e-06	30.2	0.4	4.2e-06	30.2	0.4	1.0	1.0	0.0	0.0	1.0	1.0	1.0	1.0	-	-2.0	6.58448e-09	0.87619	77.0	8.0	1.49776	1.41558	1.36364	1.0040788481819536e-05	True	29M80N25M
TGTCTTATACGGTACATTGGAATGGCT	TTTACTGCTTCTTGTATTCAACTTATT	(zostera_marina_Chr01_33533560)	1.0	302.0	0.0033112582781456																				6.79747e-15	0.538414	302.0	15.0	1.07154	3.01325	1.65563	1.502733856753779e-11	True	54M
TGTCTTATAGTAAGCCTTCCCAGATGC	CTTAATTTTGGCTGCCTCCTCCTTGAT	(zostera_marina_Chr03_37319528)	3.0	3053.0	0.0009826400262037																				1.0806e-09	0.14389	3053.0	48.0	0.794231	0.179168	0.145431	1.7408628387868536e-06	True	4S50M
TGTCTTATATGTCGAAGAAGCTTTAAC	TCACGTAGAGATCTGAGAGCATCAACA	(zostera_marina_Chr03_1177921)	1.0	683.0	0.0014641288433382																				7.40965e-30	0.515186	683.0	44.0	1.34155	0.510981	0.510981	2.972322787894082e-26	True	54M
TGTCTTATTTGATGACACCATCACAAC	CTGTTTGACCTTGGCTTCCAAGGCTGC	(zostera_marina_Chr03_23645686)	2.0	1348.0	0.0014836795252225																				1.29239e-10	0.183905	1348.0	39.0	0.815364	0.162463	0.147626	2.2149433594640654e-07	True	54M
TGTCTTCAAATGGATCAGATGATAACA	GAACATACTGATATGGCTTACTTGGTA	(zostera_marina_Chr03_32523912)	1.0	205.0	0.0048780487804878																				4.99249e-11	0.672059	205.0	24.0	1.15188	0.478049	0.478049	8.787859991131825e-08	True	54M
TGTCTTCAATGGGATATTTTTCACTGG	CATAAAATAGCATATGTTAAAGAAAAT	(zostera_marina_Chr03_3790933)	2.0	1398.0	0.0014306151645207																				5.43582e-18	0.208616	1398.0	42.0	0.847016	0.216023	0.193848	1.4015875837023267e-14	True	45M9S
TGTCTTCACGGTCATCTGAGAAATCTC	CAGCAATCTTCCCATCAGCTGAAATGT	(zostera_marina_Chr02_38419377)	3.0	2301.0	0.0013037809647979																				1.39418e-56	0.58746	2301.0	20.0	0.983501	0.238592	0.222512	1.0472499886568541e-52	True	54M
TGTCTTCAGAGAAACCTTTGTTGAAGT	CGAACCCCTTGGCGCTCTTAGTACTCG	(zostera_marina_Chr02_36709528)	19.0	13299.0	0.0014286788480336																				5.11574e-08	0.118553	13299.0	48.0	0.789618	0.128431	0.113242	7.308867530685319e-05	True	54M
TGTCTTCATAATTTACCCATGAAATTG	GTTACCCCATATGATAATCACTAGTCC	(zostera_marina_Chr05_26667661)	1.0	200.0	0.005																				3.64219e-13	0.593939	200.0	19.0	1.25252	0.39	0.39	7.311927855045623e-10	True	54M
TGTCTTCATCATCACGTACTATTCTCT	AACTATATATATATATATATATGTATG	(zostera_marina_Chr02_39646444)	81.0	12465.0	0.0064981949458483																				1.28319e-95	0.261196	12465.0	37.0	1.42467	0.276775	0.268351	1.7167383120826888e-91	True	53M1S
TGTCTTCATCATTGTCCAATTTTGTTC	AGTGCCCAAAAGAGACAAAGGGAACAT	(zostera_marina_Chr04_31451278)	3.0	3941.0	0.0007612281146917																				4.40676e-114	0.561348	3941.0	46.0	1.27241	0.474499	0.464857	7.247922776006382e-110	True	54M
TGTCTTCCAAGGCCTCTTCGATTGCCT	TCTCCTTAATCGTCTGCTCAATAGACT	False	3.0	1120.0	0.0026785714285714																				1.79054e-20	0.43017	1120.0	8.0	1.59847	0.5375	0.501786	5.150590353794213e-17
TGTCTTCCCGCGGCCATCGTTCGCACC	GACGATTACTGACTTGGGTTTCAGGCC	(zostera_marina_Chr01_22281793)	3.0	1727.0	0.0017371163867979																				4.62467e-08	0.174097	1727.0	39.0	1.28352	0.991893	0.972206	6.629065806956771e-05	True	54M
TGTCTTCCCTTCCTTCCTCAGCTCATC	TCCAGCTTTGGCTGCTATCTACAGTTC	(zostera_marina_Chr06_28418033)	31.0	24428.0	0.0012690355329949																				2.47033e-319	0.246298	24428.0	48.0	1.1454	0.249099	0.229654	1.324979754e-314	True	54M
TGTCTTCCTCTTCACGAGTCCTCATGC	ACTTTGACAAAGTAACATTAGTTGTCG	False	1.0	227.0	0.0044052863436123																				5.62323e-15	0.613274	227.0	26.0	1.2408	0.740088	0.638767	1.2487452705591335e-11
TGTCTTCCTTCAATAGTGAAATTTGGC	AAATAGGTTCAGTAGAAAGAAGATTAT	(zostera_marina_Chr02_38057781)	1.0	273.0	0.0036630036630036																				6.84495e-07	0.336519	273.0	30.0	0.919263	0.238095	0.238095	0.0008985716320219	True	54M
TGTCTTCGACGGTCCTCGGTGCAACAG	GCGTCGCATCTGCCAAGAAACAACCCA	(zostera_marina_Chr04_2510440)	9.0	7619.0	0.0011812573828586																				7.14229e-203	0.393027	7619.0	48.0	1.38938	5.53091	4.61084	2.299818119616235e-198	True	54M
TGTCTTCGGCATCTAACTCCTCACACC	CAGGACCACCCTTCTCGAGCTCTTTCA	(zostera_marina_Chr01_40981459)	1.0	137.0	0.0072992700729927																				3.5929e-07	0.630317	137.0	14.0	1.21003	0.313869	0.313869	0.000481867420128	True	54M
TGTCTTCTAACGACTGAGCATACTCTC	CAATATTTAAAGAATTAAGTGTATCTG	(zostera_marina_Chr03_25311529)	1.0	437.0	0.0022883295194508																				4.28758e-10	0.366667	437.0	39.0	1.16493	0.416476	0.375286	7.095311867232119e-07	True	54M
TGTCTTCTAATTGTTTCTTTTCATAAT	TCTCCAGTTAAAGCGAAACTTCTACTA	(zostera_marina_Chr03_23530778)	1.0	543.0	0.001841620626151																				1.0195300000000001e-19	0.437988	543.0	38.0	1.30561	0.486188	0.443831	2.83812771709356e-16	True	54M
TGTCTTCTCAATTTGGGCTGGCAGCTC	TCGTCTTCTGGGTCCATTACAAATGCC	(zostera_marina_Chr03_35805199)	3.0	842.0	0.003562945368171																				3.84101e-11	0.354894	842.0	43.0	1.49735	0.369359	0.362233	6.808711076079461e-08	True	54M
TGTCTTCTCAGACCACCCCAAATCTGT	GAGCTTCTGGTGATCAAGATAATAACT	(zostera_marina_Chr04_6879836)	3.0	2724.0	0.001101321585903																				3.95843e-59	0.347976	2724.0	48.0	1.34875	0.544787	0.534508	3.119011650895536e-55	True	54M
TGTCTTCTCCCTCAACTGTCCCTGCAA	GCCTTTGATTTCATCTCGATTATTCTC	(zostera_marina_Chr01_4136376)	4.0	2913.0	0.0013731548232063																				3.95089e-113	0.438732	2913.0	48.0	1.40238	0.5908	0.545486	6.428137236494736e-109	True	54M
TGTCTTCTCTTCACCCGTCTTAGGTGG	ACCTATGCCACCAATCACGAATCCAAG	(zostera_marina_Chr03_35235358)	1.0	299.0	0.0033444816053511																				8.29646e-15	0.541767	299.0	26.0	1.45344	0.505017	0.505017	1.825802435753312e-11	True	54M
TGTCTTCTGCGACACTCTCGACAAGTA	CAAGACCCACGCCGCCGCTGTCTTTGG	(zostera_marina_Chr01_2535362)	3.0	761.0	0.0039421813403416																				8.0691e-46	0.772067	761.0	14.0	1.25309	0.989488	0.52431	4.872798700172362e-42	True	45M9S
TGTCTTCTGTAAGCTGCAGCATCAGTT	TAGTCCGGTCGAGCATCGCCCGAGGTC	(zostera_marina_Chr06_22411098)	2.0	621.0	0.003220611916264																				5.50993e-06	0.279229	621.0	40.0	1.07242	0.239936	0.214171	0.0067406285830552	True	54M
TGTCTTCTTCCTCATTGACCCTTCTGT	AAACCTTCAATACCCCAAAATCTGATC	(zostera_marina_Chr06_29290129)	1.0	200.0	0.005																				2.56878e-13	0.720787	200.0	22.0	1.33816	0.51	0.51	5.203052454758356e-10	True	54M
TGTCTTCTTCTCTCGTCCACTTATCAA	TTGATCCTTGTTGTTCGCATCGATTTG	(zostera_marina_Chr05_30898337)	38.0	2732.0	0.013909224011713																				4.62454e-39	0.286384	2732.0	36.0	2.64319	0.595168	0.58858	2.381434611948087e-35	True	2S52M
TGTCTTCTTCTTCAAACCTTTCATTGT	CCAATTCGGGCGTATTATGACTGTTTT	(zostera_marina_Chr04_33991048)	2.0	1071.0	0.0018674136321195																				3.8099e-22	0.332297	1071.0	48.0	1.2748	0.430439	0.423903	1.1721004645907157e-18	True	54M
TGTCTTCTTTCCGAGTACCCGATCAAG	ATCCGAGATGTGAGTATGAAGAGGAAG	(zostera_marina_Chr03_30214133)	1.0	705.0	0.001418439716312																				5.8381e-14	0.363692	705.0	32.0	1.07952	0.344681	0.344681	1.2262274136340152e-10	True	52M2S
TGTCTTCTTTGACAGCATGTTGATGAT	CATCATGGCTTCCCTTTTCATTACAAG	(zostera_marina_Chr04_32457970)	1.0	609.0	0.0016420361247947																				3.62233e-12	0.384058	609.0	42.0	1.23145	0.533662	0.527094	6.8472952285516185e-09	True	54M
TGTCTTGAAAAGTGTAAGCACTGTCTT	CTTATCAAAATAATCATCCAATTTTTG	False	1.0	321.0	0.0031152647975077																				9.22276e-10	0.427203	321.0	29.0	1.34512	0.688474	0.64486	1.4925005726782848e-06
TGTCTTGAAAATCTCAAGCTGGATTTT	GATACCATGTTGACTGACTCTATTGGG	(zostera_marina_Chr05_29233144)	1.0	354.0	0.0028248587570621																				1.49973e-06	0.387548	354.0	32.0	1.14308	0.418079	0.364407	0.0019183752034029	True	54M
TGTCTTGAACCACAACCGCTCATTCTT	CGCTTCTTCAAGAACCGTGAGAGTGGT	False	1.0	551.0	0.0018148820326678																				1.24295e-12	0.376521	551.0	43.0	1.234	0.517241	0.497278	2.4167384376211606e-09	True	36M139N18M
TGTCTTGAGCCGAAAACGATCGGCAAA	AGCTGTCCCCGCCATAACACAGGTGGC	(zostera_marina_Chr05_24398319)	1.0	276.0	0.0036231884057971																				7.8509e-21	0.704329	276.0	27.0	1.30207	0.474638	0.467391	2.291793281095167e-17	True	54M
TGTCTTGATGGAGAAACAAAACAAGCT	TCTTCCTTTCTTCCTTTCCTATCATTT	(zostera_marina_Chr01_29206017)	1.0	607.0	0.0016474464579901																				2.93366e-08	0.272437	607.0	31.0	0.831486	0.230643	0.205931	4.267164611488567e-05	True	54M
TGTCTTGCCTTTCTTGGATGTCGATGT	TGAAGAAGCGGAGGAAGTGGAGGACGA	(zostera_marina_Chr01_19241732)	1.0	1090.0	0.0009174311926605																				2.07448e-11	0.32216	1090.0	24.0	0.713359	0.140367	0.140367	3.742179709990346e-08	True	54M
TGTCTTGCGAGGCAGAGACCACTGGCA	CTAACGATCTGAAGAGGAATCGGGAAT	(zostera_marina_Chr06_9557686)	1.0	1977.0	0.0005058168942842																				8.61703e-10	0.209676	1977.0	46.0	0.817206	0.172989	0.157309	1.3973264659292385e-06	True	54M
TGTCTTGCTCAAAAGCTCAAAGGATTC	AATGCTATACTTGTTTTGAAATGACCC	(zostera_marina_Chr05_19123473)	4.0	6074.0	0.0006585446163977																				4.46646e-312	0.490631	6074.0	48.0	1.25152	0.502634	0.496707	2.336354730740566e-307	True	54M
TGTCTTGCTCGAATCCCTAACCCCGAT	CACAGAGGATTCCTCCGTAACTCCGGC	(zostera_marina_Chr01_24400180)	1.0	190.0	0.0052631578947368																				8.2945e-08	0.598092	190.0	23.0	1.10411	0.421053	0.421053	0.0001167002651815	True	2S52M
TGTCTTGCTTCCGTTGCGGGATTGTAG	GTCGCGCAGACGACGAGAGGAATTCGT	(zostera_marina_Chr01_30163539)	2.0	1722.0	0.0011614401858304																				4.00914e-37	0.300678	1722.0	48.0	1.22415	0.41115	0.392567	1.968145678299465e-33	True	54M
TGTCTTGCTTCGCCACCTTCGGCGTCT	GCCCCCTCACCTTCCCTGCCCGCGCTA	(zostera_marina_Chr06_7087190)	7.0	2006.0	0.0034895314057826																				8.60189e-64	0.432906	2006.0	47.0	1.60218	0.607677	0.567298	7.33511629116796e-60	True	54M
TGTCTTGCTTTACATTAGCATCCGATG	ATTGTGCAAGTTCATTTGATGTCTTAC	(zostera_marina_Chr04_2044938)	1.0	818.0	0.0012224938875305																				1.53658e-06	0.206965	818.0	46.0	0.918217	0.268949	0.237164	0.0019641436888606	True	54M
TGTCTTGCTTTATAACCTGTGGGGGAA	TATCTTCTAAAGGTCCACGGGGATTCT	(zostera_marina_Chr01_42001450)	2.0	1445.0	0.0013840830449826																				7.501049999999999e-52	0.46175	1445.0	48.0	1.37305	0.503114	0.434602	5.1538769167889066e-48	True	54M
TGTCTTGGAACACAAGGGCCTGGAGGT	TCTTTGGAAGCTTGATGTACGCACATA	(zostera_marina_Chr01_6535650)	1.0	452.0	0.0022123893805309																				6.11752e-09	0.310305	452.0	36.0	0.869181	0.232301	0.232301	9.35091322583511e-06	True	53M1S
TGTCTTGGAATCCATTCATGAACTGAT	TATGATTATGATTATGATGAAGATGAT	(zostera_marina_Chr04_3390851)	4.0	3002.0	0.0013324450366422																				1.38992e-13	0.199509	3002.0	48.0	0.964458	0.315456	0.302465	2.857565925067708e-10	True	53M1S
TGTCTTGGTGGCAGCCCTGGAGGCGGA	AGCGGTGGTGGAAGCCTAACTGATGCC	(zostera_marina_Chr06_23661784)	3.0	251.0	0.0119521912350597																				3.13612e-09	0.486529	251.0	28.0	1.60701	0.52988	0.52988	4.89574956595334e-06	True	54M
TGTCTTGTAAGCACCCAATGTCCAAAA	GGAAGAAATAATAAGGTGAAGCGACTC	False	2.0	2561.0	0.0007809449433814																				2.30609e-06	0.148455	2561.0	48.0	1.04293	3.9344	3.22804	0.0029070029635345	True	28M842N26M
TGTCTTGTAGAAGATGTGCCGCCCCAG	CCACACTCCCCTCCTAAATCTGTCAGG	False	3.0	1310.0	0.0022900763358778																				6.00406e-42	0.494209	1310.0	16.0	0.983342	0.464885	0.415267	3.3130889397849343e-38
TGTCTTGTATCTCGAGGCTTAGTAGTG	TCACCCAATCCTCTAAGAGAATTGTGG	(zostera_marina_Chr02_4168253)	1.0	143.0	0.0069930069930069																				6.19051e-13	0.761118	143.0	11.0	1.20158	0.482517	0.482517	1.2258354445731403e-09	True	54M
TGTCTTGTCTATCTGGGGTCCTTGATT	AACAGTCGGGTCAAATGGATCACCAAC	(zostera_marina_Chr05_9979063)	3.0	906.0	0.0033112582781456																				8.55949e-40	0.53661	906.0	35.0	1.5744	0.558499	0.550773	4.487935121857715e-36	True	54M
TGTCTTGTGATTCAAAAATGATGCAAG	TTATAATTGATGGATAAATATTATCTT	(zostera_marina_Chr02_5861154)	3.0	3914.0	0.0007664793050587																				6.73656e-85	0.342149	3914.0	48.0	1.014	1.89525	1.65534	7.8916815362875575e-81	True	54M
TGTCTTGTGCGTCTTTTCTGTCTTAAG	CTTCATACCAGTCAACCAGGCGAAGAA	(zostera_marina_Chr04_31023965)	2.0	559.0	0.0035778175313059																				1.9836e-09	0.388391	559.0	25.0	1.07312	0.627907	0.627907	3.139124889523717e-06	True	54M
TGTCTTGTGTGGCGGTTTCGATGGGTC	CGATGAAGATGCACGACGGTCCTTAGA	(zostera_marina_Chr04_25148821)	2.0	531.0	0.0037664783427495																				3.55893e-07	0.321365	531.0	37.0	1.264	0.387947	0.359699	0.0004774899285596	True	51M3S
TGTCTTTAAATGTACTTAACCTAATGC	CAGTGATTCCACCTGTGTGGAAGAATT	(zostera_marina_Chr03_30791573)	1.0	347.0	0.0028818443804034																				2.65079e-08	0.454511	347.0	31.0	1.75761	1.79251	1.36311	3.868344709278904e-05	True	44M10S
TGTCTTTAACAGAGGAATAAACCACAC	ACAGACCACAAAAGCAGTGCTAAATAG	(zostera_marina_Chr06_25188069)	2.0	467.0	0.0042826552462526																				1.11373e-12	0.370802	467.0	35.0	1.25712	0.346895	0.344754	2.171771422412025e-09	True	2S52M
TGTCTTTAACGGTGCTGATTTCGCTCC	GGGGAGATGGACCTGCGGAATGCCGCC	(zostera_marina_Chr01_23444969)	2.0	648.0	0.0030864197530864																				8.64258e-15	0.398893	648.0	41.0	1.30569	0.396605	0.396605	1.9003096658732344e-11	True	54M
TGTCTTTAATGAAATTTATTAGATTAA	GATCGGCCGATCCACCATCCATCACAC	(zostera_marina_Chr05_10508493)	8.0	5464.0	0.0014641288433382																				1.96918e-203	0.45127	5464.0	48.0	1.42321	0.459004	0.438507	6.362234442280558e-199	True	54M
TGTCTTTACATCTCGATGGACTATTGC	TGGTTGATATTCTTGATGCAAATAATT	(zostera_marina_Chr04_3095029)	1.0	365.0	0.0027397260273972																				1.23305e-06	0.341881	365.0	27.0	1.29956	0.561644	0.561644	0.001587411009545	True	54M
TGTCTTTATCATCAACTTGGTTTCCGA	TAAGATGCTAATCCCCTCCCAGCCGTC	False	3.0	1102.0	0.0027223230490018																				3.04092e-07	0.236221	1102.0	48.0	1.42265	2.5245	2.46098	0.0004101128725374	True	44M10S
TGTCTTTATCCAGAGCGAGAAACATGT	CACATATGCGTTGGGCAGCCGTTAACG	False	3.0	794.0	0.0037783375314861																				1.36992e-19	0.375579	794.0	40.0	1.29739	0.415617	0.404282	3.7915923801400783e-16	True	27M164N27M
TGTCTTTATGGATGTTTTGGAAGTTTG	AGGCGTCTGGTTGGTGTTTAGTTTCTG	(zostera_marina_Chr01_24403558)	2.0	879.0	0.0022753128555176																				7.59153e-13	0.328334	879.0	45.0	1.0786	0.278726	0.251422	1.495029070608019e-09	True	54M
TGTCTTTCAAATCTCTATCTTTCTGAA	TATCCTTTCATTCTCTATCATAATTCT	(zostera_marina_Chr04_31592426)	2.0	930.0	0.0021505376344086																				4.77738e-33	0.446592	930.0	46.0	1.19126	0.556989	0.504301	2.102148908414067e-29	True	54M
TGTCTTTCCACTCCTTCGGGAGCGGTG	GCCTTGCGAGAAGTTATCCAAGTTTAA	False	1.0	468.0	0.0021367521367521																				2.97079e-23	0.465455	468.0	16.0	1.04332	0.294872	0.294872	9.536821417497128e-20
TGTCTTTCCAGCTGTTGTGCTGTATAC	ACAGTCTGATGAATGCTCAAGATCGAC	(zostera_marina_Chr03_27131025)	4.0	3584.0	0.0011160714285714																				1.17249e-06	0.14082	3584.0	48.0	0.605148	0.0945871	0.0864955	0.0015121393118485	True	54M
TGTCTTTCCCAGGCACGTACTGAGAGC	TTGAGTGCAGTGTAGAGGTTGTTGCAG	(zostera_marina_Chr01_39819807)	1.0	702.0	0.0014245014245014																				1.19354e-15	0.35731	702.0	42.0	0.987909	0.32906	0.320513	2.7443844624583136e-12	True	54M
TGTCTTTCGCTACTCATACCGGCATTC	TCACTTCTATGCGCTCCAGCACTCCTC	(RF_all_CP000023.1/68621-71520_1252) (mge_aclame_genes_all_0_gene:plasmid:141404_1255)	10.0	363.0	0.0275482093663911																				1.70563e-26	0.868421	363.0	10.0	2.20851	1.42149	1.38567	6.148537907611616e-23
TGTCTTTCGTATCAATCTGGATATTAT	CACTTCTGGGATGTTTTCTCGCCCCTT	False	2.0	1358.0	0.0014727540500736																				4.16409e-06	0.204103	1358.0	48.0	0.937528	0.175258	0.173049	0.0051437779069872	True	16M336N38M
TGTCTTTCTAAACCTACAACCTCTCGG	GACAAATCTGGAATAAATGCATTGTCT	(zostera_marina_Chr03_5456676)	1.0	237.0	0.0042194092827004																				1.00292e-15	0.616976	237.0	23.0	1.16907	0.594937	0.443038	2.315826341430381e-12	True	54M
TGTCTTTCTCCATGATTTTCTTCAACT	CCAACAATGGCGTCCGTCCCACGAGCT	(zostera_marina_Chr01_38894031)	4.0	2616.0	0.0015290519877675																				9.31736e-15	0.210257	2616.0	46.0	0.889968	0.168196	0.164755	2.04516493847094e-11	True	54M
TGTCTTTCTCTGAACCATCGACACCAT	TATTATTAGCATTACCAACGCCTTAAT	(zostera_marina_Chr05_5747731)	3.0	2245.0	0.0013363028953229																				4.9074600000000005e-67	0.485082	2245.0	48.0	1.51681	0.591091	0.582183	4.415277394311146e-63	True	54M
TGTCTTTCTGAAAGTCTCTCTTCTGCC	TTCTCTTCTTACCTTGGCATTTTCTTT	(zostera_marina_Chr03_4057434)	4.0	1013.0	0.0039486673247778																				6.37922e-33	0.466526	1013.0	48.0	1.62332	0.570582	0.562685	2.7974576472254734e-29	True	53M1S
TGTCTTTCTTCAAATACTGCTTATTAT	TGATTGTTACTTTGGTATTCTAGATAA	(zostera_marina_Chr03_26684002)	1.0	394.0	0.0025380710659898																				1.43513e-08	0.396043	394.0	38.0	1.15278	0.571066	0.51269	2.136743000504274e-05	True	54M
TGTCTTTCTTCTCTTTCTCCTTCTCCT	TCTTCTCACAACCACCATTATCTTTTT	(zostera_marina_Chr01_8593608)	11.0	1669.0	0.0065907729179149																				2.86576e-39	0.379676	1669.0	43.0	2.63386	1.43859	1.42301	1.4835132146194284e-35	True	54M
TGTCTTTCTTCTGATTGGAGAATGGTA	AAGAAGGTCGTTGAGCTACCAAGTTCA	(zostera_marina_Chr01_38038745)	3.0	2868.0	0.0010460251046025																				5.31612e-24	0.2881	2868.0	46.0	1.07734	0.304045	0.288703	1.754527837454348e-20	True	1S53M
TGTCTTTGACGTTGGGACATCCGCAGG	CGCAGGTAGATCGGAAGAGCACACGCT	False	1.0	422.0	0.0023696682464454																				6.41322e-09	0.352479	422.0	32.0	1.3692	0.533175	0.533175	9.78802578269756e-06
TGTCTTTGAGATATGACTACAAGTTTT	AACAGAGGACATATTTAAAATTTATAT	(zostera_marina_Chr01_24895093)	6.0	9146.0	0.000656024491581																				2.3304e-279	0.427212	9146.0	48.0	1.29006	0.481522	0.463591	1.0831423567011179e-274	True	54M
TGTCTTTGATAATGTAATCGTGATCAT	TGAGACCTGTCTTGTAGTTCGAGTGGA	(zostera_marina_Chr06_7924529)	2.0	616.0	0.0032467532467532																				1.30297e-07	0.217403	616.0	36.0	0.797555	0.183442	0.167208	0.0001806911046307	True	46M8S
TGTCTTTGATATGTGCTACTGTACATA	GTTTGTATAAATATGATCACTGTTCGA	(zostera_marina_Chr05_3834627)	2.0	1349.0	0.0014825796886582																				6.156180000000001e-44	0.444986	1349.0	47.0	1.18037	0.467013	0.467013	3.5617841083925758e-40	True	54M
TGTCTTTGATGACTTTGAGGGTCCAAC	TTTTCTTGACCTGCTCGTACCTAATGG	(zostera_marina_Chr01_39618010)	3.0	1328.0	0.0022590361445783																				1.59632e-36	0.42113	1328.0	47.0	1.31035	0.46988	0.442018	7.710386755644435e-33	True	54M
TGTCTTTGATTCATCAACCGGCATTTG	AAAACGGCAAACTGGGCATGAACTATG	(zostera_marina_Chr06_25467363)	4.0	5178.0	0.0007724990343762																				2.75218e-19	0.160332	5178.0	48.0	0.70671	0.120896	0.116261	7.51466545135621e-16	True	54M
TGTCTTTGCGCATGAAGTACGTATGAA	CTATTCTCCCACATCACTAGCGGAAGC	(zostera_marina_Chr06_1796264)	7.0	6841.0	0.0010232422160502																				1.46433e-29	0.115348	6841.0	21.0	0.431812	0.0720655	0.053501	5.822573898427308e-26	True	54M
TGTCTTTGGAAACAGATCATCAGTGTG	AGATGGGTTGTGATCACCATATCCTTC	(zostera_marina_Chr01_31146359)	2.0	1615.0	0.0012383900928792																				8.86858e-74	0.528918	1615.0	40.0	1.3499	0.521362	0.514551	8.84519258668443e-70	True	54M
TGTCTTTGGAGGTCCCATGGATGTCAT	TGCATTTCTTTGCATTTGAAGCATAGG	(zostera_marina_Chr01_34631929)	1.0	756.0	0.0013227513227513																				8.234040000000001e-26	0.421705	756.0	43.0	1.10578	0.400794	0.37963	2.9000686399036307e-22	True	46M8S
TGTCTTTGGTTATTTTCTGTACGACAA	ATTCATTAGACACACAAACCAAAGCTT	(zostera_marina_Chr04_11378118)	1.0	218.0	0.0045871559633027																				2.33885e-07	0.5738	218.0	22.0	1.30466	0.344037	0.344037	0.0003182228475466	True	54M
TGTCTTTGTTCCTCTCTTCAAATCTAT	TACTATCCATCCATGACTCGATCTCGA	(zostera_marina_Chr01_37804080)	3.0	624.0	0.0048076923076923																				4.5287800000000003e-23	0.498332	624.0	38.0	1.60575	0.480769	0.461538	1.444215417716546e-19	True	54M
TGTCTTTTAAATCTAGAATCTTGTGCT	ACGTCGATAGGTCTAGCCCGGCGAGGA	(zostera_marina_Chr05_2283131)	1.0	254.0	0.0039370078740157																				7.94584e-12	0.548375	254.0	25.0	1.11993	0.397638	0.397638	1.4709747705490758e-08	True	54M
TGTCTTTTAGAATAATATTAATCATTG	CAGATCAAAGGTTGCAATGAATTAATT	(zostera_marina_Chr03_34929384)	3.0	2493.0	0.0012033694344163																				4.18081e-33	0.320712	2493.0	46.0	0.858121	0.198556	0.18933	1.843045516407131e-29	True	54M
TGTCTTTTCTGTAAACGTTGATTTGCT	GCTTAGGCTTTCTAATGCGACAAGAGA	(zostera_marina_Chr06_25192443)	1.0	390.0	0.0025641025641025																				3.17117e-16	0.533013	390.0	38.0	1.21203	0.817949	0.784615	7.509113671153415e-13	True	53M1S
TGTCTTTTGCATTTGCAAGTGATGTTG	AAAGTGCCACGATACGTATTTTACAAT	(zostera_marina_Chr05_20822640)	2.0	493.0	0.0040567951318458																				5.2614400000000004e-23	0.538778	493.0	37.0	1.24796	0.40568	0.40568	1.6736289532110017e-19	True	54M
TGTCTTTTTGAGGCACGACAGCAACGT	CAGCAATTCCGGGAATGGTGAGAAGTA	False	3.0	3992.0	0.000751503006012																				4.14074e-105	0.402534	3992.0	48.0	1.30974	0.466683	0.452405	6.183536563490929e-101	True	43M107N11M
TGTGAAAAATCACTCAACAACCAAGAT	GAGTGATTGGGTACCCAATCAGCACTA	(zostera_marina_Chr04_3766238)	1.0	862.0	0.0011600928074245																				1.7224e-26	0.470059	862.0	41.0	1.21793	0.419954	0.419954	6.208075834718333e-23	True	54M
TGTGAAAACACAGGCTACATCACTTGA	CCCATTAAGAAACATCCTTTCAGGAAA	(zostera_marina_Chr03_8515887)	2.0	1482.0	0.0013495276653171																				3.71642e-44	0.405611	1482.0	47.0	1.16078	0.408907	0.406208	2.160275992912007e-40	True	53M1S
TGTGAAAAGATTGCAACATATGTAAGT	GTGAGGAATGTCTAAATTATCAATGAA	(zostera_marina_Chr05_19676535)	2.0	1936.0	0.0010330578512396																				2.77119e-06	0.14789	1936.0	41.0	0.770334	0.166839	0.164256	0.0034716487457618	True	54M
TGTGAAAAGGATGATCCTCTTTAGATA	TATGCTTCTGTAGCTGTTTGAATCAAA	(zostera_marina_Chr03_3789862)	4.0	1290.0	0.0031007751937984																				9.38887e-09	0.220919	1290.0	42.0	1.03209	0.403101	0.326357	1.416320543285954e-05	True	54M
TGTGAAAATACTGCCAGTGCTCTTCTG	CTCTTATTCTGATTAACCTATCCTCTG	(zostera_marina_Chr03_1826711)	4.0	3665.0	0.0010914051841746																				4.73812e-99	0.457777	3665.0	36.0	1.21909	0.320873	0.308595	6.598042537266014e-95	True	54M
TGTGAAACAACCAAACATTTTTCATCA	GCGTATCACCAATTTAAAGATGAGTAA	(zostera_marina_Chr06_19093683)	2.0	978.0	0.0020449897750511																				9.97544e-15	0.294521	978.0	48.0	1.20478	0.357873	0.349693	2.186291995514521e-11	True	54M
TGTGAAACCAGCCTCACGCATTACCCT	CAAGTTTAGGGAGAATATGATTCGAGC	(RF_all_LFYR01001587.1/173473-173772_146) (zostera_marina_Chr05_10600467)	15.0	7288.0	0.0020581778265642																				3.40989e-66	0.309117	7288.0	46.0	1.70422	0.702387	0.642289	3.0253858118792977e-62
TGTGAAACCCTCTGTCCAGTCCATTCC	AAGCCGTCCCTTATTCTGTTAAGTTTT	(zostera_marina_Chr04_18107543)	44.0	3779.0	0.0116432918761577																				2.60517e-15	0.190852	3779.0	45.0	2.37036	1.18126	1.12834	5.885921967246051e-12
TGTGAAACGTTGGTGGTTTCTAAGAGA	CGTTTGATACATGGTGTTTGTAATTGA	(zostera_marina_Chr03_32936702)	1.0	427.0	0.0023419203747072																				5.07986e-16	0.514002	427.0	38.0	1.29554	0.655738	0.564403	1.1905734714513076e-12	True	54M
TGTGAAACTCTAGCTATCTCCTTGGCA	ATTCCAGTAGACACAAATTTATTTTCT	(zostera_marina_Chr01_40451747)	3.0	1600.0	0.001875																				4.834320000000001e-23	0.350074	1600.0	46.0	1.14527	0.36625	0.355625	1.5397056527514851e-19	True	54M
TGTGAAAGAACCATCAGAACTTTGAAG	TGTTTTGTTTAAGATCTCGTAAGGATT	(zostera_marina_Chr01_42150417)	2.0	1212.0	0.0016501650165016																				3.37727e-34	0.496299	1212.0	48.0	1.26563	0.534653	0.506601	1.5349882305793526e-30	True	54M
TGTGAAAGAATATCATCTATAAGTTGC	CTGTTTAGTTGTAACCATTCAACAACT	(zostera_marina_Chr04_6502999)	1.0	139.0	0.0071942446043165																				7.65426e-08	0.584886	139.0	14.0	1.43409	0.597122	0.532374	0.0001079727431787	True	54M
TGTGAAAGGATGTCTTTAACGGTGCTG	ATTTAGCTCCGGGGAGCTGGACCTGCG	(zostera_marina_Chr01_23444979)	3.0	668.0	0.0044910179640718																				5.22663e-14	0.463096	668.0	41.0	1.43524	0.417665	0.417665	1.100827321172292e-10	True	54M
TGTGAAAGTCTTTGTTGTGATATTGAA	AAGGAAGAAGATGATATGAGACGGAGA	(zostera_marina_Chr05_4839694)	1.0	741.0	0.0013495276653171																				4.45675e-16	0.361044	741.0	47.0	1.15855	0.495277	0.468286	1.0475030184106185e-12	True	54M
TGTGAAAGTGGCCGCCATATTCAATGG	TCTGAAGTATCTTCTGTTTTGAAAGAT	(zostera_marina_Chr02_36846835)	55.0	70669.0	0.0007782761889937																				0.0	0.341864	70669.0	48.0	1.2507	0.452957	0.438919	0.0	True	50M4S
TGTGAAATAACACGATTCAAAATTATT	TGGCATCCCTCATTAACTGTATGGATG	(zostera_marina_Chr03_39614767)	2.0	730.0	0.0027397260273972																				1.4264999999999998e-21	0.457615	730.0	45.0	1.21427	5.06986	0.972603	4.290641352178762e-18	True	54M
TGTGAAATCAACGACTCGAGGAAACAA	TTTCCTCTCCCTATCACAGCTCAATCT	(RF_all_AP008934.1/961643-964565_1554)	6.0	380.0	0.0157894736842105																				4.08306e-06	0.402462	380.0	11.0	2.54549	1.31053	1.05	0.005047286129911
TGTGAAATCCAGCAAGTGCTGCTTTTC	ATAATCTTTAACCAACTTCTTTTTGTA	(zostera_marina_Chr05_21464417)	1.0	896.0	0.0011160714285714																				6.33137e-09	0.323116	896.0	39.0	1.08492	0.337054	0.311384	9.666875912760883e-06	True	54M
TGTGAACAATTTTGATCATCGATTCTT	CGTGAAGATATGCTAAACATCTTGCTA	(zostera_marina_Chr06_22058952)	7.0	6620.0	0.0010574018126888																				8.15584e-30	0.144133	6620.0	48.0	1.31521	1.52946	1.5077	3.2674625382457296e-26	True	54M
TGTGAACACGAACACCACCATTAACCG	GCCGAGCAAGTCGGCAGAAGGTTGTTA	False	1.0	305.0	0.0032786885245901																				1.88054e-14	0.531387	305.0	27.0	1.11003	5.73115	2.87541	4.0601334274889865e-11
TGTGAACAGAAGGATCTCAAGAACAGG	AAGCGAGTGTAAAAACACACACACACT	(zostera_marina_Chr04_29274451)	1.0	276.0	0.0036231884057971																				1.98805e-13	0.56607	276.0	28.0	1.37505	0.442029	0.438406	4.053125729273115e-10	True	54M
TGTGAACAGGAGCACCGAGATGAATAG	GAAAACCGGAATTGAACCGGACGGGAA	(zostera_marina_Chr06_28101030)	5.0	4831.0	0.0010349824052991																				3.34094e-42	0.284335	4831.0	48.0	1.08322	0.217346	0.203271	1.8552564840754286e-38	True	54M
TGTGAACATATAGTGAAAGTCTCAAAA	ATAACTTTGAAAATTCCAGGCAGTTTC	(zostera_marina_Chr03_39335981)	1.0	235.0	0.0042553191489361																				2.48697e-11	0.645342	235.0	25.0	1.10332	5.89362	1.58723	4.462956587366748e-08	True	54M
TGTGAACCAAGCAAGCCCAGATAAGCA	AATTAACTAAGATCGGAAGAGCACACT	False	1.0	1515.0	0.0006600660066006																				2.03065e-45	0.409516	1515.0	48.0	1.13566	0.440924	0.420462	1.215319513902768e-41	True	18S36M
TGTGAACCAGCTAATACATGATTATGT	GTTATCTGGTTTAAATAGCGAACAGGC	False	14.0	516.0	0.0271317829457364																				1.04111e-44	0.797407	516.0	15.0	2.28636	1.05814	1.05814	6.13341589785169e-41
TGTGAACCATTAGCAACAGTTGGTTAA	ATAGATTTCCAGTTTATATTTTAAATA	(zostera_marina_scaffold_70_61738) (Zostera_marina_chloroplast_NC_036014.1_59782)	59.0	100406.0	0.0005876142859988																				0.0	0.280097	100406.0	48.0	1.20679	0.402994	0.377846	0.0	True	54M
TGTGAACCGTACAAATATTCAGATCAG	AATCATGGCTTCTGGACTCCACTAGTG	(zostera_marina_scaffold_171_63633)	2.0	254.0	0.0078740157480314																				2.66888e-06	0.397467	254.0	25.0	1.16575	0.251969	0.251969	0.0033481965550822	True	54M
TGTGAACGACATTGCCTGTATTAACAT	AAACGGAACCATAATGGCCATACACAG	(zostera_marina_Chr06_5660885)	1.0	427.0	0.0023419203747072																				9.85449e-16	0.529356	427.0	38.0	1.30475	0.533958	0.482436	2.2763443348662392e-12	True	54M
TGTGAACTCGTGTAAGCACACTGCACA	GCTATCTTCTTCTTCTTCTTCTTCTTG	(zostera_marina_Chr06_6899155)	2.0	1429.0	0.0013995801259622																				7.67651e-55	0.451528	1429.0	39.0	1.07788	0.30161	0.275717	5.576517922531637e-51	True	53M1S
TGTGAACTGCAGTTTGTACTCCAGGAT	GGAAAATTTCACACTTCATGCTAGATG	(zostera_marina_Chr06_25792750)	3.0	3599.0	0.000833564879133																				8.36671e-78	0.414457	3599.0	48.0	1.09234	0.350375	0.302306	8.864971530666317e-74	True	54M
TGTGAACTGCATCTGTGGAAACCGGAG	GCAACTGAAAATGTACAGAACTCTTGG	(zostera_marina_Chr06_3946289)	3.0	1656.0	0.0018115942028985																				9.58149e-07	0.170265	1656.0	47.0	0.741008	0.147343	0.136473	0.0012440338330145	True	54M
TGTGAACTGTGAAGACGTGATCGCGTG	AAGTCGGTGTAAATTCTTCGACGTTGA	(zostera_marina_Chr06_10120693)	1.0	246.0	0.0040650406504065																				5.32923e-10	0.503871	246.0	29.0	1.21072	0.406504	0.406504	8.76229838085672e-07	True	54M
TGTGAACTTTAAATTCATGGTTTGTGA	ACCTTGATTCCAAAGATTCTCTGCACA	(zostera_marina_Chr06_21309359)	4.0	2367.0	0.0016899028305872																				1.24292e-59	0.356694	2367.0	48.0	1.37751	0.447402	0.442755	9.881663053776368e-56	True	54M
TGTGAAGAAAAACAAGGTTGGATTTTT	ATATTTACTTCTACATGCCAGGGGCCC	(zostera_marina_Chr05_10414246)	1.0	519.0	0.001926782273603																				7.24294e-33	0.55598	519.0	34.0	1.08411	0.485549	0.479769	3.171209055205753e-29	True	4S50M
TGTGAAGAAAGGGATATAAAACAAGTC	TGCCTCCACCTGTCGGTGAACGCGTAC	(zostera_marina_Chr02_2959578)	1.0	791.0	0.0012642225031605																				7.21734e-13	0.296742	791.0	46.0	1.02103	0.290771	0.276865	1.423409435073759e-09	True	54M
TGTGAAGAAGATCTGGGGAGAGAGTCC	CGTGTGAGTTCGAATCGCGTCTGTCAA	(zostera_marina_Chr03_35888303)	3.0	1260.0	0.0023809523809523																				1.11881e-14	0.273046	1260.0	47.0	1.13986	0.236508	0.236508	2.445791376134826e-11	True	54M
TGTGAAGACCAACACTGTAGAGAATAA	GGGCTTCCTTTTTAAATTCATCGTATC	False	3.0	1717.0	0.0017472335468841																				2.4838200000000003e-34	0.274224	1717.0	47.0	1.34912	0.444962	0.429237	1.1330968827135848e-30	True	14M111N40M
TGTGAAGACGTGATCGCGTGAAGTCGG	TGTAAATTATTCGACGTCGATCACTCG	(zostera_marina_Chr06_10120686)	1.0	182.0	0.0054945054945054																				4.35059e-09	0.56044	182.0	23.0	1.11329	0.379121	0.379121	6.722821919267453e-06	True	54M
TGTGAAGATACAAATGATGACAAACCA	TGATATTATGCTTCAAGAAATCATTTC	False	2.0	1948.0	0.0010266940451745																				3.90375e-16	0.209032	1948.0	48.0	1.2824	0.489733	0.463552	9.203310041489545e-13	True	46M8S
TGTGAAGATGTGGATGGGGTGATGGTA	GTGTTGGGTTTGTTGTTGTGGGTGTTG	(zostera_marina_Chr03_28326669)	1.0	442.0	0.002262443438914																				6.85234e-14	0.450519	442.0	32.0	1.13189	0.427602	0.418552	1.4334229353583676e-10	True	52M2S
TGTGAAGATTAATCTTAGAAAACCCTT	CATTTTCGCCTCTATTACATTATCACC	(zostera_marina_Chr05_31403854)	1.0	465.0	0.0021505376344086																				8.5671e-07	0.255526	465.0	30.0	0.922746	0.197849	0.180645	0.0011164825570572	True	53M1S
TGTGAAGATTTCTTAATATCAAGGGTA	ACTCCAGGAGGCCATAGCATACTTCCA	False	2.0	890.0	0.0022471910112359																				5.39649e-26	0.430368	890.0	45.0	1.26611	0.513483	0.493258	1.9130026712446788e-22	True	15M621N39M
TGTGAAGCAGCAAAAACAGGGCCAGAT	TTGGTGACTAGAATACCAGTTGGGGCA	(zostera_marina_Chr04_31928841)	7.0	6462.0	0.0010832559579077																				3.79476e-26	0.176398	6462.0	48.0	0.761919	0.134324	0.120706	1.3518082177176513e-22	True	54M
TGTGAAGCGGGAGCGAAGTGACGGTCT	TGCTGGAAGAATCGAAACACTCGTCGG	(zostera_marina_Chr02_38200008)	2.0	1686.0	0.0011862396204033																				4.66443e-35	0.36444	1686.0	47.0	1.19548	0.417556	0.417556	2.1692606662513e-31	True	54M
TGTGAAGGATGGGTTGCAGGAACCACC	TTCCCCTGAACTTGAACTTTCGCCCCC	False	2.0	1652.0	0.0012106537530266																				9.14918e-07	0.210215	1652.0	9.0	1.16351	0.500605	0.487288	0.0011896808882125
TGTGAAGGTCAGAGCGTCTTGAACACT	AGGATAGATCGCCGTCAGCTCTAGTGC	(zostera_marina_Chr02_5698089)	1.0	366.0	0.0027322404371584																				1.19729e-11	0.44378	366.0	29.0	1.17299	0.336066	0.336066	2.191930413688196e-08	True	54M
TGTGAAGGTGTCCGAAGACCCGCCCAG	AGGGCACAATGCGTTCCTTGGTCTGCG	(RF_all_AAYY01000016.1/139558-142946_577) (octopus_trinity_TRINITY_DN51056_c3_g3_i2.p1_304)	3.0	601.0	0.0049916805324459																				9.73909e-07	0.320699	601.0	12.0	1.50063	0.698835	0.620632	0.001263866914533
TGTGAAGTAACTTGGATGAAAAATCAT	AGGAAGTTCCATTAACTTCAATTATTG	(zostera_marina_Chr06_7573978)	2.0	1903.0	0.001050972149238																				1.31725e-13	0.228719	1903.0	48.0	0.965346	0.234367	0.229112	2.7118251650338223e-10	True	2S52M
TGTGAAGTATAGACCAAAACTCAACGA	CGATATCCCATTTACAGAAGGCCTGAC	(zostera_marina_Chr01_31401459)	2.0	674.0	0.0029673590504451																				1.47789e-17	0.411558	674.0	44.0	1.42034	0.476261	0.47181	3.732060570942778e-14	True	54M
TGTGAAGTCAAGGTTTGCTGGTTTTGC	AGCCAGGAGTTTCTTCTACTGCGGTGT	(zostera_marina_Chr01_2095203)	2.0	1886.0	0.0010604453870625																				1.4591e-11	0.188823	1886.0	39.0	0.732624	0.157476	0.139449	2.6565288506844973e-08	True	13M2D41M
TGTGAAGTCGCCATATTATCAGGAATT	TTAAACCAATACAATTAGTTTTTAAAC	(zostera_marina_scaffold_1110_12652)	12.0	1414.0	0.0084865629420084																				6.01348e-19	0.267118	1414.0	48.0	2.23544	1.26874	1.17751	1.6182801320700634e-15
TGTGAAGTGTGAACTGTGAAGACGTGA	TCGCGTGAAGTCGGTGAAAATTTTTCG	(zostera_marina_Chr06_10120700)	1.0	250.0	0.004																				3.4742e-12	0.528249	250.0	30.0	1.19166	0.436	0.436	6.57456055309725e-09	True	54M
TGTGAATAACGAGCCCGTTATTTTTCC	GGAGGAGGTGCTGGAGAAAAGGACACT	(zostera_marina_Chr02_31623590)	1.0	897.0	0.0011148272017837																				2.7465600000000004e-24	0.405711	897.0	45.0	1.17058	0.472687	0.45262	9.160017528202008e-21	True	54M
TGTGAATAATTTCATTAGTGATCCAAA	TCTTTACTTCCGGAAACTGCTTCCTGG	(zostera_marina_Chr05_29411390)	3.0	2205.0	0.001360544217687																				2.27493e-33	0.234749	2205.0	48.0	1.10817	0.290249	0.283447	1.0104633395290419e-29	True	54M
TGTGAATATGATCTTGAAACTTATGTT	GATTTTTACACAGCCCAGGACCAGGAC	False	14.0	7898.0	0.0017726006583945																				3.6726e-160	0.266711	7898.0	48.0	1.47339	0.761332	0.694353	8.95242253733245e-156	True	40M14S
TGTGAATCAAGGCAGTGGCGAGTATGA	CTCCGGCGGCAAAAGCCATGACGATGA	(zostera_marina_scaffold_942_5066)	4.0	2717.0	0.0014722119985277																				1.9392500000000003e-70	0.465001	2717.0	44.0	1.09953	0.291866	0.277144	1.840380740826273e-66	True	54M
TGTGAATCATTTGGGGATCATTCCACC	AGGAAAATTTGAAGAGGAGGAATCCGA	(zostera_marina_Chr03_2281952)	6.0	5921.0	0.0010133423408208																				1.6616e-82	0.299705	5921.0	48.0	1.01209	0.265496	0.250127	1.8817630862361265e-78	True	54M
TGTGAATCCAAACAACGGTCCTACAGA	CATATATATATATATGCATGCAGTCCG	False	36.0	2453.0	0.0146759070525886																				7.030719999999999e-86	0.456448	2453.0	47.0	2.14469	1.35263	1.31023	8.341451900765902e-82	True	23M22N31M
TGTGAATGAAACCAACAACAAATTTGA	GAAACTGAGGAAGAGACACCGCGCTGA	(zostera_marina_Chr01_22120846)	1.0	390.0	0.0025641025641025																				2.67733e-17	0.55034	390.0	32.0	1.27867	0.476923	0.45641	6.677121078323717e-14	True	54M
TGTGAATGATGAACCGCAAATCATCCA	CCTTCATGTACCCCACACGATTACGAT	False	5.0	2598.0	0.001924557351809																				9.17244e-73	0.377299	2598.0	48.0	1.41249	0.63164	0.581216	9.013123367008174e-69
TGTGAATGCATTTAGAAAAGTGTTCAA	ACTTCATTTCAACAACTGCACAAATGG	(zostera_marina_Chr03_29216802)	1.0	656.0	0.0015243902439024																				4.7362e-31	0.485816	656.0	39.0	1.33469	0.487805	0.472561	1.9695307612018188e-27	True	54M
TGTGAATGTAGGGAGGTATGAGAAAGT	CTCAAACTTCTTTAGCCCCTCAGGTGG	(zostera_marina_Chr05_31414763)	108.0	58994.0	0.0018306946469132																				0.0	0.274253	58994.0	45.0	1.40247	0.47337	0.456335	0.0	True	54M
TGTGAATGTGCGGAATGACCCCACCAC	CCGCAATCGTCGCCTTAATTAAAGCAT	False	2.0	73.0	0.0273972602739726	-	Histone_H2A_C	PF16211.8	9.9e-06	29.1	1.3	9.9e-06	29.1	1.3	1.0	1.0	0.0	0.0	1.0	1.0	1.0	1.0	-	-3.0	2.65156e-06	0.893617	73.0	7.0	1.82073	2.41096	2.41096	0.0033272256910507
TGTGAATGTTTATTAAGGTTTAAACGC	GTATTTACAAGATTAATATACTTATGT	(zostera_marina_Chr03_21398023)	1.0	631.0	0.0015847860538827																				7.64769e-14	0.378381	631.0	42.0	1.09971	0.383518	0.383518	1.5957380737765242e-10	True	54M
TGTGAATTAATTTTCTGTATCTCAGTC	TTTGACGGCCCATGGCAACTGCACCAG	(zostera_marina_Chr04_25479844)	1.0	465.0	0.0021505376344086																				7.43568e-07	0.322987	465.0	34.0	0.997741	0.262366	0.262366	0.0009736169123658	True	54M
TGTGAATTATTTCATTGTCAAGTTCCA	ATACTTGCTGTCGTTTAGCTCCCACAA	False	6.0	1697.0	0.0035356511490866																				3.36657e-20	0.253161	1697.0	48.0	1.37535	0.451974	0.401296	9.570398237643716e-17	True	15S39M
TGTGAATTCCATGACATAGAAACCACC	AAGACTGCTTGCAATTATATAAGAGGT	(zostera_marina_Chr04_10583477)	6.0	7406.0	0.0008101539292465																				4.30682e-232	0.465018	7406.0	48.0	1.52771	0.535242	0.52795	1.629757542015426e-227	True	54M
TGTGAATTGATAGCTCTTGGTTTTCCC	CATTACTCAATGAATTCACCGGACAAA	(zostera_marina_Chr03_38808493)	1.0	135.0	0.0074074074074074																				5.88393e-10	0.668802	135.0	14.0	1.29762	0.42963	0.42963	9.64756965127042e-07	True	54M
TGTGAATTGCAGTTTGGACAAGGGAAG	GTATAGGACAAGAGACAATTGGCAGAT	(zostera_marina_Chr01_36760197)	2.0	1425.0	0.0014035087719298																				1.16903e-36	0.417411	1425.0	47.0	1.13673	0.439298	0.42386	5.667106225349008e-33	True	54M
TGTGAATTTATGATTGATGTTCGTTCA	GTTCAGTTAAGACCATGGTGGGCAGAG	(zostera_marina_Chr05_25262642)	6.0	3331.0	0.0018012608826178																				8.40564e-07	0.150466	3331.0	48.0	0.736247	1.19814	0.891024	0.0010960432655295	True	54M
TGTGACAACTCCACTTCAACTCCTTGG	AAATTTTCGACGCATCATCGACGAACG	(zostera_marina_Chr02_2519310)	2.0	697.0	0.0028694404591104																				2.13957e-07	0.289097	697.0	34.0	1.06795	0.272597	0.248207	0.0002920139048326	True	54M
TGTGACAATTAATCAGTAACCTTGAAA	AATTCAAAACTGTACTGGGCTGGCTTT	(zostera_marina_Chr01_2517910)	3.0	2941.0	0.0010200612036722																				3.18683e-109	0.483327	2941.0	48.0	1.37369	0.546753	0.520911	4.9767593019196854e-105	True	54M
TGTGACACAAGAAGACCATGACTTAAT	TCCTCCAAGGGAAAGAAAATTTCAAAA	(zostera_marina_Chr01_29985183)	4.0	4291.0	0.0009321836401771																				9.113340000000001e-244	0.609789	4291.0	48.0	1.24981	0.50804	0.504544	3.64837402061606e-239	True	54M
TGTGACACAAGGAACAGTGTTTTTCTT	CAGAAAAGTGAGACTCAAAGCAAGAAT	(zostera_marina_Chr05_7821188)	1.0	163.0	0.0061349693251533																				1.13532e-09	0.618825	163.0	19.0	1.1894	0.490798	0.490798	1.8263924057518064e-06	True	54M
TGTGACACTTGGACCGTACCACCCTCC	GGGTAGAATTTAAACCCAACCAAGTGT	(zostera_marina_Chr05_21222284)	1.0	190.0	0.0052631578947368																				3.28469e-10	0.819398	190.0	20.0	1.48429	0.415789	0.415789	5.478812130070848e-07	True	54M
TGTGACAGATTTAAAGACAGGAACGAA	AACCAATGCACCAATCCCACCAGAAAA	(zostera_marina_Chr04_32595490)	1.0	388.0	0.0025773195876288																				3.80836e-13	0.46125	388.0	30.0	1.19301	0.368557	0.353093	7.63694103760323e-10	True	54M
TGTGACAGCATTTCCGTACAAGGTTGA	AACAGGTTTGTCTCAAGTAGAGGAGCA	(zostera_marina_Chr02_35451473)	1.0	1332.0	0.0007507507507507																				3.43341e-55	0.476193	1332.0	48.0	1.17043	0.484234	0.467718	2.511467414563756e-51	True	54M
TGTGACAGCCAACGTAATGATATATAT	ATATTGTATGTAAATATTGGATTATGC	(zostera_marina_Chr01_29513598)	2.0	1534.0	0.0013037809647979																				2.79694e-38	0.442595	1534.0	46.0	1.29935	7.2086	1.73729	1.4116812236144828e-34	True	23M2D31M
TGTGACAGCCATTGGAGGTCTCTGTGC	AGCTTCCATTCTGTAAGCGTCCGTCTT	(zostera_marina_Chr03_695065)	1.0	566.0	0.0017667844522968																				2.0469e-11	0.351423	566.0	44.0	0.810441	0.190813	0.190813	3.693943937071185e-08	True	54M
TGTGACAGCTCTCGTCTGATCTATATC	AAACATTCTAGCTAATCCAAAATCTGA	(zostera_marina_Chr04_13170254)	2.0	424.0	0.0047169811320754																				2.71521e-09	0.386594	424.0	33.0	1.8152	0.816038	0.816038	4.256663314860047e-06	True	1S53M
TGTGACATGTCTGCACTCCATTCAGCT	TCTTCATCTTCTTACCGTCCTTTTATC	(zostera_marina_Chr01_4614249)	4.0	1065.0	0.0037558685446009																				6.55426e-11	0.292849	1065.0	44.0	1.35349	0.430047	0.419718	1.1451218550124413e-07	True	54M
TGTGACCAAAGCAGTAACTTCTCCATT	GATGAATCCCTGAAGAGTGGCCTCATG	(zostera_marina_Chr06_18335447)	1.0	866.0	0.0011547344110854																				3.65712e-15	0.33779	866.0	40.0	0.852601	0.211316	0.211316	8.200850727080019e-12	True	54M
TGTGACCATCGGCTAAGTCCATTACAT	GATATAATCGCGTATAGTACTACCATC	False	2.0	1790.0	0.0011173184357541																				5.3778e-28	0.239592	1790.0	47.0	1.29004	0.545251	0.475419	2.0364292395826566e-24
TGTGACCCACCGTGAGTTTGGAGGGCT	CTCTTTTACGCAACGACTGCAGGTAGA	(zostera_marina_Chr02_37466109)	9.0	9051.0	0.0009943652635067																				0.0	0.595612	9051.0	48.0	1.49739	0.571208	0.552094	0.0	True	54M
TGTGACGACACCTAAATTGGAAGCCAA	TGATTGAATTACAAGGGCAGCTCATGA	(zostera_marina_Chr01_38136063)	3.0	5933.0	0.0005056463846283																				1.57767e-68	0.278211	5933.0	48.0	0.990829	0.253666	0.234451	1.4533026342778162e-64	True	54M
TGTGACGATAAACTCAAACAAGTGATC	CCCATGACATTCACATATTGTATTGGC	(zostera_marina_Chr06_5413699)	2.0	911.0	0.0021953896816684																				2.80753e-10	0.277854	911.0	45.0	0.887223	0.194292	0.189901	4.704139153200865e-07	True	54M
TGTGACGCCACAGCTCTTCCATATACT	TGTAGGCAGGCATGGTTGGACAAGACG	False	2.0	75.0	0.0266666666666666																				5.83226e-10	0.967742	75.0	4.0	1.72831	5.36	5.32	9.565334965483524e-07
TGTGACGGGCGGTGTGTACAAGACCCG	GGAACGTATTCACCGCGGCGTGCTGAT	(RF_all_CP000414.1/148400-149950_1365) (mge_aclame_genes_all_0_gene:plasmid:139562_1350)	211.0	5324.0	0.0396318557475582																				2.2681100000000002e-33	0.287742	5324.0	48.0	2.99821	2.19234	1.47258	1.0074887211898656e-29	True	54M
TGTGACGTAAGGGCTATCATTATGATT	TGATTGGAATTCACGAATACATTTATC	(zostera_marina_Chr05_26296578)	1.0	660.0	0.0015151515151515																				5.32707e-12	0.307854	660.0	43.0	1.11016	0.333333	0.325758	9.968508636959151e-09	True	54M
TGTGACGTGCTAATCCTCGGCTTGAAG	GTCAAAACCCAATAGCGAGATTTCCTC	(zostera_marina_scaffold_256_42248)	2.0	1054.0	0.0018975332068311																				4.13853e-32	0.463218	1054.0	41.0	1.24437	0.419355	0.371917	1.7738889888086783e-28	True	54M
TGTGACGTGGGTCTTTAGGAAAACCGA	TTCCGAAAAAGATAGGATTGAATAGAG	(zostera_marina_Chr01_3913102)	2.0	2686.0	0.0007446016381236																				1.05729e-75	0.368664	2686.0	48.0	1.08875	0.333582	0.325019	1.0865269289327665e-71	True	54M
TGTGACGTTTCGTGCCCCTTTGAGTTG	AATTCTCCATACTAGAGAACCCAGCTT	(zostera_marina_Chr05_5201746)	1.0	427.0	0.0023419203747072																				1.35667e-30	0.624076	427.0	28.0	1.28419	0.466042	0.428571	5.5665055354106426e-27	True	54M
TGTGACTAAAGAAACCCACCAAGTCCC	AATGAGAAATGCCCACGGCCTGGCACT	(zostera_marina_Chr03_31646218)	1.0	305.0	0.0032786885245901																				3.89333e-12	0.525926	305.0	18.0	0.948726	0.272131	0.255738	7.346147841750462e-09	True	54M
TGTGACTCACTGGAGAAGGAGAACGAG	AACGAGAACGCCTTCTTAGGTACGACG	(zostera_marina_Chr04_28914700)	2.0	653.0	0.003062787136294																				7.84766e-23	0.430558	653.0	43.0	1.25669	5.58652	4.47473	2.4793722849471684e-19	True	54M
TGTGACTCGATAAGCTTTAGCATTTCA	AAATGGCCAACACGAGCGTTTCCAAAT	(zostera_marina_Chr01_35083777)	1.0	269.0	0.0037174721189591																				4.01751e-08	0.426583	269.0	28.0	1.10528	0.315985	0.30855	5.783976558977427e-05	True	54M
TGTGACTGAATTGGGATCGGAATCGTG	ATAGTGCGCGCGCTTCTATTGATTTAG	(zostera_marina_Chr01_1335142)	1.0	381.0	0.0026246719160104																				8.97516e-16	0.480359	381.0	33.0	1.24221	0.454068	0.419948	2.077541453220179e-12	True	2S52M
TGTGACTGACGTATTCACATATCTTGA	ATGCTATTTGCTGCTAAGAAATGTGAG	(zostera_marina_Chr06_6976527)	2.0	1098.0	0.0018214936247723																				8.16135e-09	0.259697	1098.0	47.0	0.916826	2.80328	0.391621	1.236651428709254e-05	True	6S48M
TGTGACTGCCCAGCTTGCAACTGATTT	TCTACGTCAGATTTGGAACTGCCGCCA	(zostera_marina_Chr04_31701989)	2.0	824.0	0.0024271844660194																				2.6563e-36	0.527022	824.0	46.0	1.23682	0.485437	0.463592	1.2760709324260423e-32	True	53M1S
TGTGACTGCGTGGAGGTGGGCCTGTTG	AGACTAAGCCAACTCGCTTGACGGCAG	(zostera_marina_Chr03_31164181)	15.0	12545.0	0.0011956954962136																				1.6427e-12	0.115057	12545.0	48.0	0.563921	0.0812276	0.0715823	3.170622845652022e-09	True	54M
TGTGACTGGAAGATCAAAATCAATAAC	CCGTCCATTACAGAATAACAGTGTGCA	False	3.0	3840.0	0.00078125																				1.97817e-86	0.329217	3840.0	48.0	1.27645	0.53776	0.519792	2.36395168118361e-82	True	27M275N27M
TGTGACTGTGTGTGAGTATGCACACCC	CTACAATGCCTGAAATCGATAATATAA	(zostera_marina_Chr04_3933369)	23.0	1845.0	0.0124661246612466																				1.47915e-61	0.419101	1845.0	48.0	1.75242	1.31599	1.04065	1.2149950301634002e-57	True	54M
TGTGACTGTTTATAATTTCATATGCAC	AGCAAGTCAATATGTAACACCGCCCAC	(zostera_marina_Chr02_32151981)	4.0	2029.0	0.0019714144898965																				9.44902e-48	0.333231	2029.0	48.0	1.35708	0.513553	0.511089	5.954301677615506e-44	True	54M
TGTGAGAAAAGCGCGATCTGTCCACGG	GAATTGAAAAGTGAAGCAACCGCATAG	(zostera_marina_Chr04_2146221)	1.0	769.0	0.0013003901170351																				1.93658e-15	0.365735	769.0	42.0	1.02624	0.287386	0.287386	4.405411486079873e-12	True	52M2S
TGTGAGAAAATGAACTGGCCACTGCAA	TTGAATCCCCAGGATCCGAATTCGTCA	(zostera_marina_Chr01_28860078)	3.0	3311.0	0.0009060706735125																				1.09855e-51	0.276108	3311.0	48.0	0.95483	0.223799	0.211416	7.521180174246398e-48	True	54M
TGTGAGAAACACCATCTCCAGAATCCA	ATACAATACAAGTTGTACGTCCAGAAG	False	2.0	315.0	0.0063492063492063																				3.90645e-09	0.993031	315.0	2.0	0.846732	0.422222	0.371429	6.056965192040684e-06
TGTGAGAAGATCTAAATTAGTTGGACC	TAGACTAGCCTGGGATGTTGCCCAATT	(zostera_marina_Chr04_27724152)	11.0	10375.0	0.0010602409638554																				3.59447e-148	0.279515	10375.0	38.0	0.843243	0.155084	0.146024	8.047352715253779e-144	True	54M
TGTGAGAAGGAATCTGATTGTATCCTT	TCAGTGGCGATCGGTTGGCCCACACTC	(zostera_marina_Chr03_30332987)	3.0	1598.0	0.0018773466833541																				7.07258e-40	0.32874	1598.0	43.0	1.18184	0.295995	0.295995	3.716549958941144e-36	True	54M
TGTGAGAAGTGAATGACCAGAATTACA	AAAACGTTTCCAGGGCGACTCGGGCTA	(zostera_marina_Chr01_37522632)	4.0	3761.0	0.0010635469290082																				8.06355e-33	0.231011	3761.0	48.0	0.860889	0.198352	0.156873	3.526908028735205e-29	True	54M
TGTGAGACATCTTCTAACTAGCTAGCT	CCGATCCGATGGCTGCCTGAGAATTGA	(zostera_marina_Chr02_1792886)	8.0	8590.0	0.0009313154831199																				5.32192e-28	0.146368	8590.0	48.0	0.721638	0.129336	0.118743	2.0156787500134555e-24	True	54M
TGTGAGACCACGATCGCCGGATTCATA	ACTACGATGAGAAGAAGAAGAAGAAAA	(zostera_marina_Chr02_14919383)	1.0	1136.0	0.0008802816901408																				1.55689e-18	0.304341	1136.0	48.0	1.00425	0.277289	0.256162	4.114572611749461e-15	True	54M
TGTGAGACGTATCGTTTTCGTGGACAT	TCTCTTGCTGATCCCTATGAGCTTCGT	(zostera_marina_Chr02_32901392)	1.0	298.0	0.0033557046979865																				1.43896e-14	0.535804	298.0	30.0	1.08601	0.352349	0.352349	3.126648851232564e-11	True	54M
TGTGAGAGACGACGCATCTGAATGGGG	TTTTAACCACAACACAAGATCTGGCTT	(zostera_marina_Chr05_21464825)	1.0	413.0	0.0024213075060532																				1.90114e-08	0.371582	413.0	26.0	0.836659	0.244552	0.210654	2.804425803222077e-05	True	54M
TGTGAGAGTAGTTCTTATGGTTGTTGG	AGGTCCTGGAAAACATCCTACCAAAAT	False	2.0	1230.0	0.0016260162601626																				1.10602e-74	0.897776	1230.0	5.0	1.06624	0.3	0.271545	1.1184455717054567e-70
TGTGAGAGTTGAAATCTAATCTTTGCT	TTAACCTTTTCTGCAGCTGTATACACC	(zostera_marina_Chr01_33002753)	9.0	620.0	0.014516129032258																				1.68469e-09	0.331269	620.0	38.0	1.70626	2.28226	2.25806	2.6787134989680696e-06	True	47M7S
TGTGAGATAATCCTATCATGATTGCTC	AATCCATTTGAAGTAGAACCAACTCCA	(zostera_marina_Chr03_36684275)	1.0	571.0	0.0017513134851138																				4.60004e-08	0.331061	571.0	41.0	1.17489	0.299475	0.288967	6.594920834691875e-05	True	54M
TGTGAGATACTCAGTACTATCGTACTC	TGGTATACCCGATGAATAAGTCTATCA	False	4.0	1021.0	0.0039177277179236																				1.77929e-70	0.937177	1021.0	11.0	1.46784	1.2478	1.22821	1.6891497530703932e-66
TGTGAGATACTCAGTACTATTGTACTC	TGGTATACCCGGAGAATAAGTCTATCG	False	17.0	1080.0	0.0157407407407407																				2.71771e-123	0.927038	1080.0	12.0	1.99637	4.33981	2.24722	4.902577959133391e-119
TGTGAGATATCTATATGTCTAGTTTTC	AGGTTTGATGATGGATTTTTATTGAGA	(zostera_marina_Chr06_454137)	3.0	2625.0	0.0011428571428571																				2.36625e-14	0.231784	2625.0	47.0	0.952951	0.24	0.214476	5.0811131654416856e-11	True	54M
TGTGAGATCAGATGGAAAGATGGCATC	GCAACTGGCGATGCGAGTTAATACGCG	(zostera_marina_Chr01_41422717)	1.0	930.0	0.0010752688172043																				4.12145e-12	0.209632	930.0	44.0	0.936757	0.243011	0.215054	7.765414700664086e-09	True	54M
TGTGAGATCGTAAATTTGAACAAAGTG	AATACAGGTAGGATCTTAAACCTTCTA	(zostera_marina_Chr03_32981049)	1.0	414.0	0.002415458937198																				3.99077e-08	0.368511	414.0	38.0	1.50966	0.432367	0.422705	5.746896351498293e-05	True	54M
TGTGAGATGCATCGTCCAGTGTAACCT	TCGGCACTCTTGGTACCACCTTCCTCC	(zostera_marina_Chr06_6855804)	10.0	4606.0	0.0021710811984368																				2.51613e-94	0.306187	4606.0	48.0	1.31877	0.299826	0.298307	3.3147777773545863e-90	True	54M
TGTGAGATTCTCAAGTTCATTTGGAAT	TGTTACTGATATTTTTAGATCATTTGC	(zostera_marina_Chr04_13529621)	1.0	1148.0	0.0008710801393728																				1.06429e-12	0.243511	1148.0	41.0	1.06384	1.05401	1.0453	2.0776421079637195e-09	True	54M
TGTGAGCACCGTTGTCGGGGCACGTCT	CGATGCTCTCGGTCGCTTCTTCGACGC	(zostera_marina_Chr03_37835882)	1.0	482.0	0.0020746887966804																				1.83939e-14	0.502227	482.0	41.0	1.38913	0.558091	0.526971	3.9733729712262105e-11	True	2S52M
TGTGAGCAGAATGATATCCACTCTCCT	AGTGTCACTGTAAAAGAATCACTCATC	(zostera_marina_Chr04_3493191)	1.0	711.0	0.0014064697609001																				1.09118e-07	0.285252	711.0	38.0	0.967948	0.23488	0.226442	0.0001521813690569	True	54M
TGTGAGCAGGCACTGCAAACAAGAATC	AGATCTCAACGAATACGCTTTACTGAA	False	1.0	282.0	0.0035460992907801																				2.1173e-07	0.550843	282.0	9.0	1.31601	1.02482	1.02128	0.0002890864001452
TGTGAGCATATTGTGTCAGAACCGTCT	TTGTGAGCTACCAAACCTCGGCCGAAA	False	1.0	503.0	0.0019880715705765																				3.58701e-19	0.584581	503.0	36.0	1.48802	0.483101	0.479125	9.74500718900625e-16	True	9M74N45M
TGTGAGCATCATTAAGTTCAGTGGTTG	TGTCCACCGAGCTTCTCTTAAGAGACG	(zostera_marina_Chr03_36048622)	2.0	756.0	0.0026455026455026																				4.38741e-15	0.319822	756.0	44.0	1.21016	0.395503	0.374339	9.796917518315123e-12	True	52M2S
TGTGAGCGAGAAAGAATACTGGCTATC	TCCCATGGCGCCGGCGACGGCGACGGC	(zostera_marina_Chr01_26658279)	3.0	2485.0	0.0012072434607645																				7.95134e-08	0.151197	2485.0	48.0	0.755773	0.136016	0.12998	0.0001120224341584	True	54M
TGTGAGCTCCGGAGAGAGCAACCATGT	CTGTTTCGTCAAGTCCATTGATTAAAA	(zostera_marina_Chr01_31347994)	1.0	490.0	0.0020408163265306																				1.02571e-07	0.463938	490.0	13.0	0.776093	0.153061	0.134694	0.0001433296169071	True	50M4S
TGTGAGCTCTCCGTCCCTACTACTTCA	TTATTCATATTAGAATTCACGTCAGAA	(zostera_marina_Chr02_38181826)	4.0	3078.0	0.0012995451591942																				2.74929e-12	0.189474	3078.0	48.0	0.843059	0.191683	0.167316	5.236156575597953e-09	True	54M
TGTGAGCTGTCGGCGCCCTTGCTGTTC	TCCAGCCGGAAGGCGTTTGAGAGGGCG	False	1.0	307.0	0.003257328990228																				9.41968e-09	0.580884	307.0	21.0	1.19782	0.517915	0.517915	1.420858673632768e-05	True	17M102N37M
TGTGAGCTTCTTGCGCCAGGACCAGGC	TCCTTCTGCTCCACCTGAGACAAAATA	(zostera_marina_Chr02_37586378)	8.0	5127.0	0.0015603666861712																				1.34782e-22	0.17537	5127.0	48.0	1.37066	3.21045	3.20012	4.220097402126465e-19	True	1S53M
TGTGAGCTTTCGTGTTCTGGTGTATTC	AGGATCGATATATCCAGCAGTTCACCT	(zostera_marina_Chr04_29940981)	1.0	315.0	0.0031746031746031																				5.97305e-10	0.461886	315.0	32.0	1.37466	0.504762	0.488889	9.789263385263428e-07	True	54M
TGTGAGCTTTTTATCTCACAATTTCAA	CAACTACAATAATAAACTGCACAAGAC	(zostera_marina_Chr02_4680242)	1.0	670.0	0.0014925373134328																				8.543459999999994e-35	0.47071	670.0	33.0	1.04692	0.268657	0.255224	3.9466730970100745e-31	True	54M
TGTGAGGACAGCGATCCTCGTGGCAAT	GCACGGTAACTTCTCCGTCCTTGTGAA	(zostera_marina_Chr03_4373709)	5.0	5755.0	0.0008688097306689																				9.77608e-37	0.152936	5755.0	48.0	1.07457	0.195308	0.191312	4.748860527853512e-33	True	54M
TGTGAGGAGAAGCAGTTCGTTCCTCCT	ATACCGAAGGGGAATGGAATTCGCACA	(zostera_marina_Chr05_20917431)	1.0	416.0	0.0024038461538461																				6.1629e-17	0.54218	416.0	31.0	1.19282	0.490385	0.490385	1.5106909213235609e-13	True	54M
TGTGAGGAGCAGCTGCCAATGTCGGGT	ATGAGATTGCGAGAGACAAGTAAGTCA	(zostera_marina_Chr01_41855669)	1.0	516.0	0.001937984496124																				2.3901100000000002e-29	0.610668	516.0	35.0	1.18293	0.556202	0.540698	9.440390901065882e-26	True	54M
TGTGAGGATATCACCTTCTCTAACCGG	TCCCTTGATATTACGCATGATCAGAAG	(zostera_marina_Chr06_23909181)	3.0	2423.0	0.0012381345439537																				9.92259e-77	0.399488	2423.0	48.0	1.30393	0.470491	0.450681	1.0344821746124693e-72	True	52M2S
TGTGAGGATCATCCATTGCAGCCCCAT	CTGTTCTTCTGTTATCTGCCAATCAGC	(zostera_marina_Chr03_39049584)	2.0	975.0	0.002051282051282																				1.01002e-22	0.353921	975.0	48.0	1.41461	0.577436	0.540513	3.1771009084588897e-19	True	54M
TGTGAGGCCACCCTACATATTAATGTG	AGGGATACCTTTCAACATTGGACGTTC	(zostera_marina_Chr01_32184341)	5.0	3303.0	0.0015137753557372																				3.99275e-07	0.115631	3303.0	48.0	0.623249	0.0929458	0.0847714	0.0005334655025036	True	54M
TGTGAGGTCGTCGGCAGATGGGAGGCC	CTCTTCAACATCCAGAACACTGTTTTC	(zostera_marina_Chr01_30438862)	1.0	521.0	0.0019193857965451																				7.519230000000002e-19	0.443329	521.0	44.0	1.37655	2.05374	1.53743	2.015117196760826e-15	True	54M
TGTGAGGTTGTTCAGAAGAAAGATGCA	GATTTGCTTCATCTCCAGGTATGAATC	(zostera_marina_Chr01_453944)	2.0	951.0	0.0021030494216614																				2.4861600000000004e-24	0.371338	951.0	48.0	1.21013	0.424816	0.42061	8.305865610320258e-21	True	54M
TGTGAGTAATAATCGACGTTGAAATTT	GCCCCGCACATCGCACCCTCGCTGTCG	(zostera_marina_Chr01_37790134)	7.0	3913.0	0.0017889087656529																				6.61484e-17	0.109258	3913.0	22.0	0.541344	0.0907232	0.0649118	1.619129636587435e-13	True	54M
TGTGAGTATGCACACCCCTACAATGCC	TGACTTGTGTGTGTGTGTGGATGATCA	False	4.0	1971.0	0.0020294266869609																				4.2874999999999997e-60	0.410706	1971.0	48.0	1.5308	1.25977	1.06088	3.4371501605913184e-56	True	28M687N26M
TGTGAGTGAAGAACATCACATGAAGCC	TTCACTGACTATAGATCAATAAAGACT	(zostera_marina_Chr03_1557320)	1.0	866.0	0.0011547344110854																				2.2554e-10	0.260942	866.0	39.0	0.903565	0.210162	0.210162	3.804000370660999e-07	True	1S53M
TGTGAGTGATTTGAACTCTCCTAACTC	CTCTAGTACATCACCCTCTAGATTCTT	(zostera_marina_Chr06_22034949)	1.0	156.0	0.0064102564102564																				7.71524e-16	0.82004	156.0	16.0	1.24618	0.5	0.5	1.7918370892468357e-12	True	54M
TGTGAGTGGAGCTTGTCGCAGACCATA	TAAAAGGACTCACACTCTCCACTACTC	(zostera_marina_Chr04_25701210)	1.0	672.0	0.0014880952380952																				1.7060699999999998e-27	0.52399	672.0	44.0	1.24996	0.5	0.441964	6.3575889283813955e-24	True	54M
TGTGAGTGGAGGTCTCTTTCTCGGTCG	CGGTAGAATAAGATGCCGTGATCGTAG	(zostera_marina_Chr01_27399278)	7.0	7827.0	0.0008943401047655																				3.07348e-110	0.293917	7827.0	48.0	1.17743	0.317746	0.303948	4.85165470107199e-106	True	2S52M
TGTGAGTTCCTTAATCAATGCCTCTTG	GGTTCCATCAGCAGGATCTTTCCTTTT	(zostera_marina_Chr06_18688657)	1.0	512.0	0.001953125																				7.39791e-06	0.333673	512.0	29.0	1.06717	0.353516	0.34375	0.0089594101214531	True	54M
TGTGATAAAAATTGGAGGAAACCAAAA	ACTGTTCCCTAATTCGTTGCGAGACCA	(zostera_marina_Chr01_6436897)	5.0	3037.0	0.0016463615409944																				9.16284e-132	0.44366	3037.0	48.0	1.3313	0.593019	0.535726	1.7870015251388307e-127	True	54M
TGTGATAACAAAATGTACCATATTCAA	TTATTATATATGACATCAATTATAGAC	(zostera_marina_Chr01_35449777)	2.0	1098.0	0.0018214936247723																				2.02566e-25	0.327653	1098.0	46.0	1.21058	0.447177	0.42623	7.0370227719358665e-22	True	54M
TGTGATAATTAATGTAGTCTAATGAAT	TAGAATATTGATGATAACGCTGCATTC	(zostera_marina_Chr02_5098886)	1.0	258.0	0.003875968992248																				5.86542e-11	0.635498	258.0	15.0	0.909092	0.674419	0.445736	1.0278384522110864e-07	True	54M
TGTGATACCAAGTGTAAAACCTCCGCA	GCAACGGAGAGAAGCTTCAAAAAGATA	(zostera_marina_Chr03_9093974)	2.0	3167.0	0.0006315124723713																				2.01306e-52	0.347933	3167.0	48.0	1.09582	0.344806	0.342911	1.398309457030545e-48	True	54M
TGTGATAGCATTGAAGCATACGATGAT	ATTGCTGTCTCGCCTCTGCAGATTTTT	(zostera_marina_Chr04_26694006)	3.0	3015.0	0.0009950248756218																				1.44606e-06	0.142052	3015.0	48.0	0.642058	0.0981758	0.0905473	0.0018518913759885	True	1S53M
TGTGATAGTTTGTGCTTCTCTGCTTCC	TATATGAAGAATAAACATCGTCATACA	(zostera_marina_Chr05_452076)	1.0	912.0	0.0010964912280701																				9.17273e-33	0.492827	912.0	48.0	1.21212	0.497807	0.497807	4.006943456993161e-29	True	53M1S
TGTGATATACACTAATACTAGTAATAC	AACACCGAAAACATAAGTAGTTAAAAA	(zostera_marina_Chr02_36905860)	2.0	1121.0	0.0017841213202497																				2.3295500000000003e-28	0.392057	1121.0	46.0	1.2488	0.483497	0.468332	8.923228716536748e-25	True	53M1S
TGTGATCACGGTCATATCGTGCAAGAT	TCTCTGTAAAAAGAATTTTGGCCTCTG	(zostera_marina_Chr03_35397169)	1.0	545.0	0.0018348623853211																				9.51917e-10	0.323928	545.0	41.0	1.10826	0.414679	0.392661	1.539060851145564e-06	True	54M
TGTGATCATCAGAACCCTCACCCTACA	CAAATGTATGTATGTATGTATGTATAA	(zostera_marina_Chr06_20304408)	1.0	1369.0	0.0007304601899196																				2.89806e-15	0.212818	1369.0	48.0	1.47791	1.79766	1.3477	6.5322992451706166e-12	True	30M1D24M
TGTGATCATGCAAGGCATAGATGACCG	ATCTGTCTTTCGATGTGTACAAGGTGA	(zostera_marina_Chr01_8000635)	1.0	730.0	0.0013698630136986																				5.06521e-07	0.268299	730.0	45.0	0.750307	0.187671	0.168493	0.0006714278366377	True	54M
TGTGATCCAAATTTTGCTCCCTAAAAC	TCTGTCTCCGATGGAGCATAACCGTCG	(zostera_marina_Chr06_19106425)	1.0	199.0	0.0050251256281407																				4.85111e-06	0.611695	199.0	21.0	0.835526	0.211055	0.211055	0.0059626638724125	True	54M
TGTGATCCATCTGTTTTACATTACTCA	AGGTATAACTTATACTATCTATTTAAT	(zostera_marina_Chr02_37931165)	1.0	461.0	0.0021691973969631																				3.9973e-14	0.43362	461.0	40.0	1.19609	0.509761	0.509761	8.473960707202773e-11	True	1S53M
TGTGATCCCGATCAGGACTATCAATAT	CAGGAGGACCGAAAGCGGCCAACAGAA	(zostera_marina_Chr04_34256179)	4.0	1882.0	0.002125398512221																				6.987389999999999e-73	0.527188	1882.0	48.0	1.41187	0.563231	0.537194	6.87863968990485e-69	True	1S53M
TGTGATCCCTGCAACTGCAAATGATAT	TATCAAGAAGATATCGGCCATCGGGAT	(zostera_marina_Chr06_14807659)	1.0	724.0	0.0013812154696132																				5.84129e-09	0.348985	724.0	38.0	0.945768	0.676796	0.450276	8.941366036559667e-06	True	54M
TGTGATCCGAACCTAGGGCCACTCCTT	CAATAAGAAATTCAACTAAGCTGTCAA	(zostera_marina_Chr01_6936100)	1.0	677.0	0.001477104874446																				3.15851e-33	0.518729	677.0	43.0	1.2456	0.483013	0.450517	1.3976570245822793e-29	True	54M
TGTGATCCTTGTAACAAAATATTCCAG	ATCTGTCACTTAATCCCCCATCACGAA	(zostera_marina_Chr03_811160)	1.0	235.0	0.0042553191489361																				6.98295e-12	0.591561	235.0	28.0	1.28224	0.561702	0.553191	1.2972197207328612e-08	True	54M
TGTGATCGGACGAACCCTTTCTCGGCG	CTGAACGGGAACAGCGGCTCTCCGAGA	(zostera_marina_Chr06_25056216)	1.0	688.0	0.001453488372093																				1.15064e-13	0.373515	688.0	43.0	1.13109	0.353198	0.331395	2.376830744337482e-10	True	1S53M
TGTGATCGGAGAGCTTGGGGATGGTGA	TCGATGGGTAATTGAAATCTCCCAGTT	(zostera_marina_Chr06_18378797)	1.0	396.0	0.0025252525252525																				4.09613e-31	0.682955	396.0	10.0	1.15793	0.35101	0.35101	1.7069167290723935e-27	True	54M
TGTGATCGTAGAAACCAGAAAGTTAGG	GTTTGAAACGACGGAGAGAATGAAACT	(zostera_marina_Chr03_27341734)	1.0	783.0	0.0012771392081736																				3.83748e-06	0.255601	783.0	46.0	1.14534	0.380587	0.34355	0.0047538522544924	True	53M1S
TGTGATCTGACGGTCCAGATGTAAAGA	GGCCAGAGCGGAATAGACTGCCTTCAT	(zostera_marina_Chr06_28385153)	1.0	403.0	0.0024813895781637																				1.6617e-10	0.396788	403.0	29.0	0.983924	0.26799	0.248139	2.827365793917849e-07	True	54M
TGTGATCTGCTTGTCCATAAACTGCGA	CGTATTCATCGACATTCTCCAGTCAAT	(zostera_marina_Chr06_616146)	2.0	1429.0	0.0013995801259622																				8.68368e-40	0.326312	1429.0	47.0	1.23083	0.459062	0.426172	4.552318523905843e-36	True	54M
TGTGATCTGTGCTTTCTCTTCTTGTGA	TTATTCTGAGTAATTCCAGTACACTTA	(zostera_marina_Chr01_23541925)	1.0	536.0	0.001865671641791																				1.62668e-12	0.325335	536.0	41.0	1.32882	0.494403	0.492537	3.1404614826275182e-09	True	54M
TGTGATCTTGAACTTTCCTGCAAGTGA	TTTCTTTATTTCAGGCGATGATGAATT	(zostera_marina_Chr06_28587922)	1.0	625.0	0.0016																				1.17362e-06	0.356757	625.0	38.0	0.777395	0.1728	0.1728	0.0015135517406476	True	54M
TGTGATCTTGCTCTTCTTACCCATTGC	CACATCTTTTGCCTCCCACCTCCTCTC	(zostera_marina_Chr02_34302335)	2.0	760.0	0.0026315789473684																				5.08447e-07	0.248649	760.0	44.0	1.2219	1.37368	1.31447	0.0006738895338197	True	54M
TGTGATCTTTCCAGAGATTTCAGGGGT	CATGACAATCTCCATTGTGATAGCTTT	(zostera_marina_Chr04_29048607)	2.0	1893.0	0.0010565240359218																				7.17334e-30	0.32832	1893.0	48.0	1.19898	0.365029	0.353407	2.879005107061993e-26	True	2S52M
TGTGATGAAATTATTTAACCCCTAACT	CTTGTCTGGCTGGGACGCTTGTTAGCT	(zostera_marina_Chr01_9148470)	1.0	1392.0	0.0007183908045977																				1.78516e-08	0.241839	1392.0	48.0	0.928766	0.237787	0.230603	2.6387637298465367e-05	True	16M1D38M
TGTGATGAACCTTTAAGATCATAACGA	CGGTGAATATGTAGTTCTTGCTTCCTC	False	2.0	1397.0	0.0014316392269148	-	PIP5K	PF01504.21	0.097	15.9	0.0	0.097	15.9	0.0	1.0	1.0	0.0	0.0	1.0	1.0	1.0	0.0	-	-2.0	2.14855e-14	0.264214	1397.0	47.0	0.829938	0.206872	0.193987	4.6241746593560057e-11	True	9S45M
TGTGATGAAGATTTGGAAGCTTTGTCA	TGTGAAATGTTGTGACATTTTGGAATC	(zostera_marina_Chr02_36546293)	3.0	3196.0	0.000938673341677																				9.47749e-171	0.529217	3196.0	48.0	1.34117	0.543179	0.525344	2.492952225535132e-166	True	54M
TGTGATGAATGCAGTCTCAAGTTCCTC	TGCCGAGACCTCGGCAGTAATATTCAA	(zostera_marina_Chr01_31641451)	1.0	212.0	0.0047169811320754																				8.50332e-09	0.550371	212.0	22.0	1.20873	0.400943	0.400943	1.286763847320501e-05	True	54M
TGTGATGAGATTATTAATATGTGTAAT	GGCAGTCCTGATGACAGCAATACTTTT	(zostera_marina_Chr04_26202122)	2.0	2675.0	0.0007476635514018																				2.52556e-14	0.192431	2675.0	48.0	0.798541	0.155888	0.149159	5.414940147808064e-11	True	54M
TGTGATGAGCCGACATCGAGGTGCCAA	ACGACCCCGTCGATATGGACTCTTGGG	(RF_all_LMMZ01000037.1/322945-320137_2386) (mge_aclame_genes_all_0_gene:plasmid:117291_2498)	116.0	1546.0	0.07503234152652																				5.69416e-17	0.317625	1546.0	35.0	3.66452	2.42691	2.36611	1.3981383532693976e-13	True	54M
TGTGATGATTATGATTATGGTGTTGGT	GGTGATAACCTACTGCCCGACAGTACG	(zostera_marina_Chr03_8139286)	6.0	1703.0	0.003523194362889																				7.47972e-63	0.472619	1703.0	46.0	1.27007	0.366999	0.354668	6.280449282114417e-59	True	54M
TGTGATGCAATGTTGTTCTGTTTCCAT	GCCATCTTATTACGATGTATTAAATCA	(zostera_marina_Chr06_23515190)	1.0	472.0	0.0021186440677966																				7.58442e-11	0.36117	472.0	40.0	1.22553	0.400424	0.396186	1.3195416838528476e-07	True	54M
TGTGATGCAGGTGCCCTGATAGATTCG	TCATCTTCTGCAATAATATTTACAAAC	False	3.0	1728.0	0.0017361111111111	-	Surfac_D-trimer	PF09006.14	2.7	11.9	0.0	2.7	11.9	0.0	1.0	1.0	0.0	0.0	1.0	1.0	1.0	0.0	-	-3.0	1.18063e-11	0.198224	1728.0	48.0	1.03366	0.28588	0.269097	2.162179075189936e-08	True	24M152N30M
TGTGATGCATAGACCTCGGAAAGCGCT	ATCATGGTGATAACTGGTAACGAAGCA	(zostera_marina_Chr05_4616986)	1.0	223.0	0.0044843049327354																				7.20631e-07	0.47619	223.0	14.0	0.90937	0.210762	0.210762	0.0009445320605399	True	54M
TGTGATGGAGACTTCTGATGAGGTAGC	AAGGGTTTTCAACCTTTCTGAGAAGAT	(zostera_marina_Chr05_1381272)	1.0	252.0	0.0039682539682539																				5.11675e-06	0.528312	252.0	18.0	0.858419	0.25	0.202381	0.0062767455193317	True	54M
TGTGATGGAGATGGAAGAGGCAGCGTT	GATACCGGGACTACCACATGAGATAGA	(zostera_marina_Chr03_4203999)	1.0	261.0	0.003831417624521																				7.86632e-13	0.560345	261.0	27.0	1.12907	0.37931	0.37931	1.547710788161343e-09	True	53M1S
TGTGATGGCGATGCCATCATCATGGAG	GATGAGAGAGGAGTAAGTGCAGGCAAG	(zostera_marina_Chr01_39642749)	4.0	6011.0	0.0006654466810846																				3.76208e-43	0.179723	6011.0	48.0	0.702213	0.146897	0.118117	2.1356273727054475e-39	True	54M
TGTGATGGGATTATCGGCACGGCATTG	TTAATAGTCCGTCTTGTTGACCTGTAC	(zostera_marina_Chr05_3762456)	1.0	210.0	0.0047619047619047																				3.05013e-25	0.802493	210.0	14.0	1.01014	0.328571	0.328571	1.0525152409935905e-21	True	54M
TGTGATGTAAGAAGATTCCAGTGCTGG	TTTACAAGCATTCATGAGTGTGTCGCC	(zostera_marina_Chr01_10349305)	1.0	606.0	0.0016501650165016																				5.4921200000000006e-24	0.485675	606.0	36.0	1.10591	0.339934	0.339934	1.8116059146194063e-20	True	54M
TGTGATGTAGTTCATTCAATAGCTCTC	CGGCCAATACAATCTCATTTTGATGAG	(zostera_marina_Chr01_38011981)	2.0	1878.0	0.0010649627263045																				1.09561e-48	0.457961	1878.0	46.0	1.26497	0.492013	0.485623	7.04981133459801e-45	True	54M
TGTGATGTTAAGAATGTCATCATTTGG	GGTAATCATTCTTCGACTCAGTATCCG	(zostera_marina_Chr05_29732303)	2.0	1533.0	0.0013046314416177																				8.38566e-73	0.504575	1533.0	42.0	1.05409	0.270059	0.270059	8.245601619354121e-69	True	1S53M
TGTGATGTTATTTTCATATTGCTTATC	CCATCCTCCATCTTCTGCTTCTGCATG	(zostera_marina_Chr03_3407791)	13.0	725.0	0.0179310344827586																				1.34185e-23	0.443906	725.0	47.0	1.7174	3.70759	2.45793	4.364337092985169e-20	True	54M
TGTGATGTTGAATTGTCTGAATTGTCT	GGAATTGAGATTTGACATATCTGTGAA	(zostera_marina_Chr04_16699652)	1.0	667.0	0.0014992503748125																				2.35675e-43	0.572163	667.0	32.0	1.17215	0.437781	0.41979	1.3445733475408576e-39	True	54M
TGTGATGTTGTTTTAGAATTATTTTCT	TTCAGAATGATCAAGTTGAAGGGAAAT	(zostera_marina_Chr02_1932777)	6.0	4715.0	0.001272534464475																				5.61719e-08	0.112233	4715.0	48.0	0.582618	0.102863	0.0895016	8.002346174812336e-05
TGTGATTAAAGATGGTTAGATTTGTCA	AAATAACCAAAATGAATCGGCAATAGT	(zostera_marina_Chr05_4876428)	2.0	1472.0	0.0013586956521739																				1.26004e-11	0.246387	1472.0	48.0	0.870663	0.232337	0.194973	2.3035536374044263e-08	True	54M
TGTGATTATTGTAACTAGGTTTCCATG	ACTGGCTAGTAGAAGACCAAGGTCGAT	(zostera_marina_Chr04_2499188)	1.0	857.0	0.0011668611435239																				9.82115e-25	0.469658	857.0	40.0	1.12714	0.967328	0.967328	3.3290559432239758e-21	True	54M
TGTGATTCAAAAATGATGCAAGTTCTA	ATTGATGGATAAATATTATCTTTGTAG	(zostera_marina_Chr02_5861149)	2.0	3904.0	0.0005122950819672																				3.66791e-97	0.419269	3904.0	48.0	1.01419	2.9457	2.45236	4.992729503120524e-93	True	54M
TGTGATTCAAGAAATTTGATTTGAATA	CCAAAATGCAGACCTAAAACTAATAGT	(zostera_marina_Chr04_24736710)	2.0	989.0	0.0020222446916076																				2.0487e-13	0.28648	989.0	47.0	1.18233	0.385238	0.385238	4.1735344761730286e-10	True	53M1S
TGTGATTCAATATAATGTTTATAATCC	CAAACCTGTTCTTCCCCATCACGCAAC	False	3.0	1050.0	0.0028571428571428																				8.01567e-24	0.355742	1050.0	45.0	1.482	0.613333	0.566667	2.6275940041794562e-20	True	22M108N32M
TGTGATTCACATTCGACACTACAGCTC	ACATGATCATAATACTAGAGATATGTA	(zostera_marina_Chr05_26589240)	2.0	1854.0	0.0010787486515641																				2.33971e-06	0.14013	1854.0	48.0	0.802072	0.174757	0.167206	0.0029480344929661	True	54M
TGTGATTCAGGATTTCCGGAAGGATCA	CAAGCATAACCGTACTTAAGAAAGGTA	(zostera_marina_Chr01_24899870)	1.0	494.0	0.0020242914979757																				1.93451e-17	0.45311	494.0	38.0	1.13277	0.327935	0.327935	4.8578307283304477e-14	True	54M
TGTGATTCATATAAGCATATGTTGTTC	AGTTCTTATGTTGACATTTAGGAAAGA	(zostera_marina_Chr04_33745672)	1.0	337.0	0.0029673590504451																				1.13976e-10	0.452396	337.0	32.0	1.10271	0.41543	0.41543	1.9604642110852485e-07	True	54M
TGTGATTCCTGAAGCAGCAAAAGCTAT	TGCCTGAGTGAACTGCCAGTTTTCAAC	(zostera_marina_Chr03_34126096)	1.0	191.0	0.0052356020942408																				9.29596e-08	0.529089	191.0	20.0	1.17318	0.340314	0.340314	0.0001303230583003	True	54M
TGTGATTCGCAGTCTTGTATTCGGCTG	GCGATGGCCAATTGTTCGCCTGTAGAT	False	5.0	5332.0	0.0009377344336084	-	Ribosomal_L21p	PF00829.24	0.039	18.1	0.3	0.039	18.1	0.3	1.0	1.0	0.0	0.0	1.0	1.0	1.0	0.0	-	-1.0	2.60724e-59	0.33823	5332.0	48.0	0.983594	0.308702	0.282071	2.060912029522652e-55	True	2S28M77N24M
TGTGATTCTTCCACTCGTCAATCCCGT	GTATGTCCATCCTCCTCTGGAAGTTGG	(zostera_marina_Chr03_25318556)	1.0	275.0	0.0036363636363636																				7.57047e-09	0.560234	275.0	31.0	1.24184	0.552727	0.487273	1.149750308541274e-05	True	53M1S
TGTGATTGAATCTTCATCAATCTTTTC	TGCAATGCGAGTGAGATAGATTTCTCC	(zostera_marina_Chr06_6796081)	1.0	409.0	0.0024449877750611																				1.04881e-19	0.523235	409.0	37.0	1.17044	0.425428	0.425428	2.917850436151441e-16	True	54M
TGTGATTGAGATCTATATATTGATCTA	ATGATCGATATTTCGAGTGCAGATGAG	(zostera_marina_Chr01_35502944)	1.0	380.0	0.0026315789473684																				3.39732e-16	0.485208	380.0	29.0	0.987857	0.305263	0.305263	8.034213446638078e-13	True	53M1S
TGTGATTGCAAAGAGATGGGTGACACT	AGTCTCATCTAAAAGTTTATCAGGAAC	(zostera_marina_Chr02_37072284)	5.0	3456.0	0.0014467592592592																				4.95146e-27	0.232466	3456.0	48.0	0.89407	0.203993	0.190394	1.817555290916893e-23	True	6S48M
TGTGATTGCAATCGTGTGATCCGAACC	TAGGGCCAATCCTTCAATATGAAATTC	(zostera_marina_Chr01_6936086)	1.0	636.0	0.0015723270440251																				2.4796e-34	0.614831	636.0	42.0	1.41961	0.446541	0.446541	1.131211333506785e-30	True	54M
TGTGATTGCATAGAGGAAGACTTCTCA	CCGATTCCCAAACTTGGAAATCCTGCA	(zostera_marina_Chr03_34566132)	12.0	12099.0	0.0009918175055789																				1.6071999999999998e-89	0.2056	12099.0	48.0	1.12202	0.229027	0.220349	1.997907504695544e-85	True	52M2S
TGTGATTGGGTTCAACTGTTCGGACTT	TAAGATACTTTAGTGTAGATTACCTTC	(zostera_marina_Chr06_20327223)	1.0	729.0	0.0013717421124828																				1.39709e-17	0.446479	729.0	47.0	1.10556	0.477366	0.477366	3.5319868145516223e-14	True	54M
TGTGATTTAAGGAATCGGTCGGTATTT	CGACATTCAAAAATGATTATTTAGGGT	(zostera_marina_Chr05_3237375)	2.0	1045.0	0.0019138755980861																				6.21992e-28	0.433577	1045.0	47.0	1.35125	0.4689	0.467943	2.3502893365586373e-24	True	52M2S
TGTGATTTAATGATTGTAAAGACCAAC	TAGACTTCGGTTTGTGTGAATTATATA	(zostera_marina_Chr02_37294362)	1.0	157.0	0.0063694267515923																				1.56876e-07	0.537524	157.0	19.0	1.08901	0.375796	0.375796	0.0002162526982033	True	54M
TGTGATTTAGTCATTGTAGAAATCTCA	GGTCACGGGAACCTAAAGAAGCAGAAT	(zostera_marina_Chr02_3222180)	1.0	1317.0	0.0007593014426727																				9.73427e-20	0.332317	1317.0	47.0	1.24484	0.468489	0.459377	2.7124905003410137e-16	True	30M1D24M
TGTGATTTATCCAGTTTAATCATCAGA	ATATTCTTGAACTTCAGAAAGAGCTTC	False	1.0	375.0	0.0026666666666666																				5.05971e-15	0.529027	375.0	19.0	0.973469	0.293333	0.274667	1.1260405282493116e-11	True	23M3178N31M
TGTGATTTCTAGTTCACCGCGTGCTCT	GTCTGGAGCTTTTACAGGTATCTGATT	(zostera_marina_Chr01_24370545)	10.0	2866.0	0.0034891835310537																				1.63393e-16	0.212186	2866.0	48.0	1.24627	0.381368	0.355548	3.925399061615662e-13	True	52M2S
TGTGATTTCTCATAAGGTGCTGACGGA	GACATTACGAAAACCCGCCAATCCCTT	(RF_all_CM000615.1/45338-43547_1030)	11.0	2445.0	0.0044989775051124																				1.6339e-13	0.178077	2445.0	20.0	1.11371	0.793456	0.447853	3.3462603045144856e-10
TGTGATTTGTGTGATTGAAACGCTTCA	ACGCTTTCATGGCTGATCTGCCGGTGG	(zostera_marina_Chr03_38643713)	1.0	264.0	0.0037878787878787																				8.95934e-08	0.466051	264.0	24.0	0.952017	0.412879	0.325758	0.0001257679472383	True	54M
TGTGATTTTAATAAGTGGGGCTCAGGC	TCACTGGTGCTTTCTCTATGTACTTTG	(zostera_marina_Chr05_7586632)	21.0	34545.0	0.0006079027355623																				9.29842e-186	0.186817	34545.0	48.0	0.78504	0.2198	0.200029	2.7022460684061264e-181	True	54M
TGTGCAAAAACATGCCGATTCTTCTTC	TTCTCCCTCTCTCTCTCCTCACGAACA	(zostera_marina_Chr03_972204)	20.0	4015.0	0.0049813200498132																				2.5438e-91	0.443393	4015.0	48.0	2.26907	7.77136	2.733	3.234558961365778e-87	True	10M2D44M
TGTGCAACATTTACTGGTGTAACAATT	GACCCGACCCGGCTTTTGCTGATATTT	(zostera_marina_Chr03_7196933)	1.0	262.0	0.0038167938931297																				8.23231e-12	0.462067	262.0	15.0	1.35233	0.358779	0.358779	1.5225664148805847e-08	True	54M
TGTGCAACCAATTCATATTTTTCGAGT	CCTCGTTCATCAGGATAGTGTCATATC	(zostera_marina_Chr01_33599191)	2.0	1295.0	0.0015444015444015																				5.55927e-14	0.259312	1295.0	48.0	1.00593	0.232432	0.207722	1.1690621489242907e-10	True	54M
TGTGCAACTCTGCAGTGTGGAAATAAA	AGCCATAAATAAGTGCCTACAAGAATA	(zostera_marina_Chr03_38120894)	1.0	112.0	0.0089285714285714																				7.5484e-09	0.733333	112.0	11.0	1.43606	0.705357	0.651786	1.1465275634148877e-05	True	54M
TGTGCAACTTGCAAGCTGAAGACGCCA	ATCCCCAACGTGTGCAGTACCTATCCC	(zostera_marina_Chr06_684160)	7.0	840.0	0.0083333333333333																				4.73271e-12	0.290188	840.0	46.0	1.7458	1.04286	0.932143	8.885276152210221e-09	True	54M
TGTGCAAGAGACAGCTTGGGAGGGGGA	CTGATATCTACATGTACATGGGTGAGA	(zostera_marina_Chr01_2167179)	1.0	406.0	0.0024630541871921																				3.68892e-12	0.43596	406.0	34.0	1.05312	0.349754	0.349754	6.970239924696941e-09	True	54M
TGTGCAAGGCGTCGGAGGAATTTCCAT	TCAAGACTATATTGTGGCCCGCTTCTT	(zostera_marina_Chr04_25585614)	2.0	1570.0	0.0012738853503184																				2.58975e-39	0.359708	1570.0	47.0	1.28507	0.480892	0.477707	1.3422658218194702e-35	True	54M
TGTGCAAGGTTCTCCAATGGACCCTTT	CCGGTGACGAATGCTTGAACATAGAAT	(zostera_marina_Chr04_28013135)	1.0	218.0	0.0045871559633027																				1.16273e-08	0.555288	218.0	19.0	1.21491	0.444954	0.444954	1.7423254662357377e-05	True	2S52M
TGTGCAATATTCCCCACTGCTGCCTCC	CGTAGGAGTTTGGACCGTTTCTCAGTT	(RF_all_MJIH01000001.1/598509-596985_335)	22.0	3906.0	0.0056323604710701																				1.2928800000000002e-32	0.394202	3906.0	44.0	1.97146	0.882744	0.827189	5.623412357752096e-29
TGTGCAATCAGACTCTTCAACACATAG	TTTGAAGTTAGAGTTTTTGAGAGAACA	(zostera_marina_Chr04_31527921)	2.0	1074.0	0.0018621973929236																				3.101200000000001e-29	0.414398	1074.0	48.0	1.32641	0.567039	0.544693	1.220933752875751e-25	True	53M1S
TGTGCAATCGGAGTTCCTCCGGCGTAA	GGAAGCCGTTTACGTCGACGTCCAGTT	False	1.0	421.0	0.002375296912114	-	EF-hand_1	PF00036.35	0.23	14.9	0.0	0.24	14.8	0.0	1.0	1.0	0.0	0.0	1.0	1.0	1.0	0.0	-	-3.0	1.53511e-26	0.566056	421.0	34.0	1.12137	0.337292	0.337292	5.542061996583009e-23	True	50M4S
TGTGCACAAACTGTCTAACCAGCTCAT	CCAACTTGTACAGAACCATATCAGTGA	(zostera_marina_Chr05_17759279)	1.0	243.0	0.0041152263374485																				6.18967e-08	0.474949	243.0	27.0	1.26608	0.485597	0.473251	8.789070441452866e-05	True	54M
TGTGCACCATATGATTGTTGTCCATAA	ACGTTACTTCCTTTATTGGGGAACATT	(zostera_marina_Chr02_36851223)	1.0	226.0	0.0044247787610619																				2.48623e-07	0.47081	226.0	24.0	1.25344	0.389381	0.371681	0.0003375883735653	True	1S53M
TGTGCACCATGGAATGCAACAATTCTG	TAGCACGCTGCCCGACCTCACTTTTGA	False	3.0	1637.0	0.0018326206475259																				7.59098e-10	0.259679	1637.0	7.0	1.28859	0.36347	0.355528	1.235409400054132e-06
TGTGCACGATTTTCTTCACCCAAGGAT	TGTACAGCAGATCGGAAGAGCACACGT	False	1.0	718.0	0.0013927576601671																				8.215360000000001e-18	0.388346	718.0	46.0	1.36676	0.703343	0.675487	2.1001750833061434e-14	True	35M19S
TGTGCACGTCGTAGAGGCATGCTAGCT	TTGAGAATAAGAGCAAGATGAAATTAG	(zostera_marina_Chr04_3172463)	3.0	2456.0	0.0012214983713355																				1.44094e-49	0.200375	2456.0	39.0	0.631993	0.137215	0.116042	9.446533945587533e-46	True	52M2S
TGTGCACGTTGTGCTTTATGTCACTCA	CTGTTCGCCTCAATTCTGAAGCTTCAT	(zostera_marina_Chr06_5628652)	1.0	948.0	0.0010548523206751																				3.58759e-54	0.616212	948.0	46.0	1.16733	0.476793	0.476793	2.574892655576319e-50	True	54M
TGTGCACTGGGATACTTAGCCACTCTA	GCAAAAATTTTGAAAGCCCATGGAACT	(zostera_marina_Chr03_39574814)	1.0	383.0	0.0026109660574412																				1.14906e-06	0.370328	383.0	36.0	0.989986	0.321149	0.321149	0.0014830368913587	True	54M
TGTGCACTGGGTCAATGCATACAACTG	CAACCCATTAGAAATAAAAGATTGTCC	(zostera_marina_Chr05_2851996)	1.0	304.0	0.0032894736842105																				3.77319e-09	0.508818	304.0	13.0	1.46144	0.878289	0.875	5.856566493755366e-06	True	54M
TGTGCAGATGGGGGCTGGGTGCTGCTT	CCACCGTAGACAGGATGAGTATACGCA	(zostera_marina_Chr04_3431540)	2.0	2039.0	0.0009808729769494																				5.20297e-22	0.231433	2039.0	48.0	1.09281	0.292791	0.271211	1.5927310077751357e-18	True	54M
TGTGCAGCAACGAGCCCACTGATATGC	GCCATATAACAAAGAAATAACGAGCCG	(zostera_marina_Chr05_1150509)	1.0	1087.0	0.0009199632014719																				8.05456e-41	0.442129	1087.0	45.0	1.16219	0.412144	0.381785	4.329743580122505e-37	True	52M2S
TGTGCAGCCATTTGGAGCATCTTCATA	CACAGTGTGGTGGATAAACTGACATGT	(zostera_marina_Chr04_29694439)	19.0	30781.0	0.0006172638965595																				0.0	0.426682	30781.0	48.0	1.34219	9.37205	7.8923	0.0	True	54M
TGTGCAGCTTCTAGCATTGACATCCCA	ATGGGAACTTTAATGACTGTCTCATAC	(zostera_marina_Chr04_28235445)	2.0	1187.0	0.0016849199663016																				9.15376e-08	0.248806	1187.0	48.0	1.12147	0.303286	0.26706	0.0001283999187488	True	2S52M
TGTGCAGCTTGCATACTTTCTATCAAA	GACTGCCAAGGCCAAGAAGTGGAAGCA	(zostera_marina_Chr06_7010067)	1.0	881.0	0.0011350737797956																				2.1200399999999998e-20	0.343909	881.0	45.0	1.12147	0.38479	0.38479	6.078791591746212e-17	True	54M
TGTGCAGGAACCTGTTATTACTGCTTC	TTGTCTCATCGCTGGATTCGGTTTAGG	(zostera_marina_Chr04_3334185)	5.0	905.0	0.005524861878453																				1.11782e-17	0.346399	905.0	43.0	1.37368	0.555801	0.550276	2.839230614864037e-14	True	2S52M
TGTGCAGTTTTTGCTGCCTCTTCAATC	TGATGAGGAGTAGCAGCTCGTCCATAA	(zostera_marina_Chr01_20512573)	1.0	207.0	0.0048309178743961																				9.998e-11	0.593468	207.0	26.0	1.23381	0.565217	0.541063	1.7258783799474017e-07	True	53M1S
TGTGCATAAAAGAGCAAGATTTAACAT	GCGATATGCTGCTTCTTTTGAGTAATT	(zostera_marina_Chr06_22058000)	3.0	5036.0	0.0005957108816521																				4.81861e-19	0.188922	5036.0	48.0	0.691365	0.130262	0.116958	1.3023208951631322e-15	True	54M
TGTGCATAATATGACTGGGCAGCTTTC	ATTCTAGCCAACAAACACCCATCCCTG	(zostera_marina_Chr05_26723585)	14.0	20720.0	0.0006756756756756																				0.0	0.340818	20720.0	48.0	1.34233	0.499662	0.486583	0.0	True	54M
TGTGCATAATGTCTGAGAAGACTGTAA	ATTGCTGACTCCCCTTAGATCGGAGAG	False	1.0	299.0	0.0033444816053511																				9.30596e-12	0.505539	299.0	29.0	1.19177	0.478261	0.478261	1.715508877642495e-08	True	11S43M
TGTGCATACTTTCCTTCAAACGAGATG	AAATGATGCCTACAGCATTCTTCACAT	(zostera_marina_Chr04_7282186)	2.0	905.0	0.0022099447513812																				2.69215e-27	0.403898	905.0	46.0	1.17202	0.379006	0.369061	9.966372417091013e-24	True	54M
TGTGCATATGGCGGATCGAAACTGTGC	ATATTCTTTAATCCTGCACAAATCTGG	(zostera_marina_Chr03_2847959)	1.0	849.0	0.0011778563015312																				7.84227e-29	0.480292	849.0	46.0	1.14296	0.448763	0.444052	3.0490887766916027e-25	True	54M
TGTGCATCGGCGGGTAAGATGGGAGGT	GCGGAAGACCCCGTGGAATCGATGTAC	(zostera_marina_Chr04_12418414)	7.0	7583.0	0.0009231174996703																				1.32995e-78	0.249663	7583.0	48.0	1.07457	0.236977	0.226823	1.4263842318081025e-74	True	54M
TGTGCATCTGTACTTTGATATGGAGTT	GCCACAGAAAACTTCTGAGGTTCCGAA	(zostera_marina_Chr04_8757300)	1.0	890.0	0.0011235955056179																				6.45305e-29	0.475536	890.0	47.0	1.31014	0.498876	0.486517	2.5155083280457504e-25	True	54M
TGTGCATGACTTCTTATCTGGATGACA	GTTTTGGAGCCACCGAAAGCTTCAATT	False	2.0	2559.0	0.0007815552950371																				2.14113e-12	0.172585	2559.0	48.0	0.733047	0.143025	0.142634	4.104746940457425e-09	True	17M194N37M
TGTGCATGATCTGAATCATTTGTAATT	CTAACCGGTGCCTTACTCTTGATATGT	(zostera_marina_Chr03_29428154)	1.0	962.0	0.001039501039501																				2.12535e-37	0.453443	962.0	47.0	1.18923	0.490644	0.490644	1.0503917664688694e-33	True	54M
TGTGCATGCTGTTCTTAACACATGGTG	TATTTCCGGTAAAAACCGATCGATACG	(zostera_marina_Chr03_34777978)	1.0	426.0	0.0023474178403755																				5.31151e-21	0.566191	426.0	38.0	1.243	0.495305	0.474178	1.561132982863473e-17	True	16M1I37M
TGTGCATGTCGTAGAGGCATGCTTTGA	GAATAAGAGCGAGATGAAATTTCTTGA	(zostera_marina_Chr04_13555361)	2.0	2156.0	0.0009276437847866																				1.16056e-43	0.356442	2156.0	23.0	1.23684	0.455473	0.424397	6.668399405566082e-40	True	54M
TGTGCATTCGTTGCCTGATGAATTCTC	CAGTCCTTTCAATAACGGCCTTAAAAT	(zostera_marina_Chr03_3620730)	1.0	706.0	0.0014164305949008																				4.54434e-10	0.339943	706.0	44.0	1.03631	0.311615	0.28187	7.50763418819402e-07	True	54M
TGTGCATTGCTGGTCCAATGTACGATT	GGAGAGGGAATCAATTGGGGCAACGAC	False	1.0	235.0	0.0042553191489361																				1.26024e-08	0.486363	235.0	25.0	1.20049	0.382979	0.382979	1.8839674629089145e-05	True	18M84N36M
TGTGCATTGTCGCAATTTTCAATAAAT	CGATGAAAATGGGTGCAGAAATAGTTA	(zostera_marina_Chr03_437868)	1.0	194.0	0.0051546391752577																				2.98206e-06	0.64801	194.0	23.0	1.20521	0.628866	0.505155	0.0037264625439202	True	54M
TGTGCATTTGTAGCATCTTTAAGATCG	CTAGAAAGTACAGCATGGCCAGGTAAG	False	1.0	385.0	0.0025974025974025																				3.05469e-41	0.928981	385.0	11.0	1.63594	0.719481	0.719481	1.658003595129454e-37
TGTGCATTTGTAGCGTCTTTAAGATCG	CTCGAAAGCACAGCATGGCCTCGTAAG	False	1.0	91.0	0.0109890109890109	-	Syntaxin-5_N	PF11416.11	2.4	11.3	0.0	2.9	11.1	0.0	1.1	1.0	0.0	0.0	1.0	1.0	1.0	0.0	-	-3.0	3.62803e-14	0.980392	91.0	8.0	1.69525	1.3956	1.3956	7.710652360022824e-11
TGTGCATTTTACCCCAATCCCATCATA	TGATCCATCAATCACCTGAAGAACTTA	(zostera_marina_Chr01_41420108)	3.0	1023.0	0.002932551319648																				5.66613e-08	0.306568	1023.0	44.0	1.15516	0.631476	0.621701	8.06998020701419e-05	True	54M
TGTGCCAACCTTTGCAATAGTGCAACG	CAAAGGAGCCGCTCAAAGATCCCAATA	(RF_all_LFYR01000809.1/135657-135850_135) (zostera_marina_Chr05_25166558)	4.0	2037.0	0.0019636720667648																				5.18306e-46	0.357965	2037.0	44.0	1.37896	0.503191	0.498773	3.141557311817569e-42	True	54M
TGTGCCAAGAGCGAATTCTCTCTCTCT	TAACGGGGGTGATTTAATTTGTTCCTT	(zostera_marina_Chr04_31470982)	1.0	289.0	0.0034602076124567																				9.13735e-19	0.733141	289.0	23.0	1.26709	0.553633	0.525952	2.4390234570196887e-15	True	54M
TGTGCCAGAGGAAATCAAGCGGGACAT	TGCTCCTGACTAAGAACATGAAACCTA	(zostera_marina_Chr06_3291996)	1.0	351.0	0.0028490028490028																				1.08915e-06	0.486257	351.0	29.0	0.763665	0.17094	0.17094	0.0014079530666599	True	54M
TGTGCCAGGTGGGCCCATTGGGGCTGG	CGACAAGATTCCATCGGCTAACGGTGG	(zostera_marina_Chr05_22111953)	2.0	728.0	0.0027472527472527																				3.9087300000000006e-24	0.497866	728.0	44.0	1.31465	0.489011	0.489011	1.2968178449702884e-20	True	54M
TGTGCCATACCCACCCTGTTGATTCAT	CTTCAAACGCTCTTCAAGAGATGCGGC	False	1.0	294.0	0.0034013605442176																				4.21096e-15	0.602999	294.0	31.0	1.34469	0.615646	0.608844	9.411991524472163e-12	True	39M85N15M
TGTGCCATACGTTCCTGTAGTTCTGAC	GGAGATGCATCTTGTCCAGCGCCTCCT	(zostera_marina_Chr06_5106982)	2.0	2144.0	0.0009328358208955																				1.15026e-76	0.597695	2144.0	48.0	1.27023	0.442164	0.433769	1.1980251025279132e-72	True	54M
TGTGCCATATGACCTATAGTTGACATC	CTTTTCCAAGGAGGGATACGTGGACCT	False	1.0	230.0	0.0043478260869565	-	Proteasome_A_N	PF10584.12	0.27	14.8	0.0	0.28	14.8	0.0	1.0	1.0	0.0	0.0	1.0	1.0	1.0	0.0	-	2.0	3.21059e-14	0.629299	230.0	22.0	1.06881	0.421739	0.421739	6.844813915509233e-11	True	47M7S
TGTGCCATGTATCTGAAGAGACCTTGA	TTCCCAAATTACAGTTGATGTCCGGGC	(zostera_marina_Chr03_10485301)	3.0	1622.0	0.001849568434032																				3.3126e-17	0.246569	1622.0	48.0	1.58142	0.486436	0.475339	8.223700438409667e-14	True	54M
TGTGCCCACCTATTCAAGATTCTATCT	TCAGAACCAATCAGACAACTGGGTTTC	(zostera_marina_Chr05_28290587)	4.0	3510.0	0.0011396011396011																				2.176930000000001e-18	0.179892	3510.0	48.0	0.757958	0.151567	0.131909	5.715496573290747e-15	True	54M
TGTGCCCAGATTCAATTTCAAGAACAT	GATCATACATGCGGTCAATAAATGATG	(zostera_marina_Chr01_40981769)	1.0	635.0	0.0015748031496062																				2.37412e-10	0.315163	635.0	31.0	0.73448	0.181102	0.174803	3.9981847857769254e-07	True	54M
TGTGCCCATTGAAGATTGCGGGATTCG	GTGAACTCGGTTTCCGATGGTCCGCCG	(zostera_marina_Chr03_25134315)	1.0	1151.0	0.0008688097306689																				6.8285e-10	0.291267	1151.0	46.0	0.980665	0.264118	0.264118	1.1146478206813924e-06	True	54M
TGTGCCCCACTTATTAAAATCACACAC	ATATATGAGACATACATTATTATGGAT	(zostera_marina_Chr05_7586662)	1.0	1004.0	0.0009960159362549																				2.04173e-34	0.477491	1004.0	46.0	1.21599	5.78088	3.55777	9.33716954853045e-31	True	54M
TGTGCCCGCACACTCAGCAAAGCTCTA	TCGAGCCGCTAAGGAGTTACGATTAGG	False	1.0	450.0	0.0022222222222222																				5.6545599999999996e-27	0.654339	450.0	19.0	1.29928	0.493333	0.493333	2.071582499595721e-23
TGTGCCGATACCGGGATGATGCATACA	TTCCGATGATCGTATCCTTTCGACAAA	(zostera_marina_Chr01_2260063)	6.0	7638.0	0.0007855459544383																				4.343319999999996e-137	0.344407	7638.0	48.0	0.996148	0.247578	0.225583	8.870453298036716e-133	True	3S51M
TGTGCCGATATCTTTTTCTCCATTTAG	CATTGCAATGACATGAGACATCGACGG	(zostera_marina_Chr04_13555209)	2.0	2957.0	0.0006763611768684																				4.79148e-23	0.178801	2957.0	34.0	1.25131	0.766317	0.745688	1.526359606693056e-19	True	54M
TGTGCCGATTCCTTCAACTATCACAAT	GTTCCCGCACACTGCGATGGAAGAAGG	(zostera_marina_Chr01_24073595)	6.0	3474.0	0.001727115716753																				4.15845e-08	0.328154	3474.0	42.0	0.826444	0.148244	0.141048	5.980965225740693e-05	True	54M
TGTGCCGATTTCTCTTCGATATCACAG	CAGAGGCCAAAATAAGTCTGCCAAGAA	(zostera_marina_scaffold_13_583648)	1.0	583.0	0.0017152658662092																				6.13634e-15	0.384151	583.0	41.0	1.09331	0.38422	0.38422	1.3598193327837976e-11	True	54M
TGTGCCGCCCCAGCCAAACTCCCAACC	TGACAATGTCTTCAGCCCGGATCAACC	(RF_all_BDDD01006087.1/30571-27364_2395) (octopus_NW_026297695.1_373) (zostera_marina_scaffold_1439_12914) (TAIR10_2_8709)	2.0	633.0	0.0031595576619273																				5.42844e-14	0.590043	633.0	8.0	1.64101	1.13428	1.09637	1.1422314417624967e-10
TGTGCCGCCCCAGCCAAACTCCCCTCC	TAAATCTGACAGGCGCGCTGCTCCAAG	False	3.0	1328.0	0.0022590361445783																				8.79541e-25	0.330601	1328.0	17.0	0.981345	1.00979	0.885542	2.986642594158596e-21
TGTGCCGCTAAGAAAAGACCAAAATCC	AGTTTTCTTTTATTTGTTTCTCGATTT	False	3.0	1482.0	0.0020242914979757																				1.13824e-90	0.637152	1482.0	44.0	1.38376	0.530364	0.518219	1.4367230581875328e-86	True	19M78N29M6S
TGTGCCGCTGCCAAAATCAAAACGACC	TTTTTCATTATTGCTTCAAAATGTTGT	(zostera_marina_Chr06_21299943)	1.0	784.0	0.0012755102040816																				4.93609e-16	0.336341	784.0	45.0	1.13695	0.401786	0.375	1.1575714792891208e-12	True	54M
TGTGCCGGTCGGCAACCAGACATCAAG	AAGCCGGGATTGTTTGTATCTAATAGA	(zostera_marina_Chr03_37620581)	9.0	4327.0	0.0020799630228795																				1.01034e-142	0.425771	4327.0	48.0	1.21059	0.409059	0.395424	2.162218948477689e-138	True	51M3S
TGTGCCGTAGTTGACGAGATTGGCAAA	GAGGATTCCTATAGTGAAGTTGAGTTG	(zostera_marina_Chr06_23682817)	3.0	3924.0	0.0007645259938837																				3.91445e-59	0.310298	3924.0	48.0	0.995736	0.231142	0.227574	3.084730801704307e-55	True	54M
TGTGCCTCCAAGTTCTTAAGAACCAGA	TCGGCCATGCCCTTGCGGGTTTCCCAT	(zostera_marina_Chr05_26265471)	6.0	4620.0	0.0012987012987012																				3.74021e-26	0.221618	4620.0	48.0	0.905872	0.181602	0.176407	1.3327399722045058e-22	True	54M
TGTGCCTCTCGGTCTCAAATATAAACC	TATAGAAGATGTTGTTAATCCCTTTCA	(zostera_marina_Chr06_24166515)	2.0	1070.0	0.0018691588785046																				1.76318e-26	0.382901	1070.0	48.0	1.2209	0.485981	0.485981	6.352484405711645e-23	True	1S53M
TGTGCCTGTCTCTAAAATCAGATGTTC	TCCTGAATTTACGGCCCCTGAATGATC	(zostera_marina_Chr06_21315500)	3.0	620.0	0.0048387096774193																				8.90824e-09	0.341398	620.0	46.0	1.4196	0.390323	0.390323	1.345939954956134e-05	True	54M
TGTGCCTGTGACGACGACGATGATGAT	GGCGTGATTTTGATGATTTCTTGTCCC	(zostera_marina_Chr04_28057668)	1.0	227.0	0.0044052863436123																				5.15755e-10	0.565735	227.0	20.0	1.17803	5.44934	2.10132	8.48826465057254e-07	True	9M3D45M
TGTGCCTGTTTCCATTTCTCTGCAATT	ATACGACCAAGAACACCTAGTCCAATG	(zostera_marina_Chr01_12471754)	1.0	565.0	0.0017699115044247																				4.17225e-12	0.435449	565.0	36.0	1.39635	0.479646	0.476106	7.858631031470848e-09	True	50M4S
TGTGCCTTATCATTTTCTCTAGGCCTG	AATCAATCAAAACAAATTGGATAAATC	(zostera_marina_Chr05_929433)	1.0	179.0	0.0055865921787709																				2.71349e-08	0.503283	179.0	13.0	1.18713	0.564246	0.519553	3.956522802586991e-05	True	54M
TGTGCCTTCAGCACCTGTCAATTCATG	GCAACAGAGTGTATCAGGCACACCTAC	(zostera_marina_Chr04_28984932)	1.0	152.0	0.006578947368421																				8.01851e-08	0.677966	152.0	16.0	0.974234	0.328947	0.302632	0.000112942317779	True	42M12S
TGTGCCTTCCCACATCGTTTCCCACTT	AACCATGACTTTGGGACCTTAGATGGC	(RF_all_CP000647.1/4665401-4668302_991)	1.0	526.0	0.0019011406844106																				6.772809999999999e-57	0.986842	526.0	4.0	1.18345	1.14829	1.14829	5.1170300524239135e-53
TGTGCCTTCTCATCGGGATTACGAAGC	TCATCGGGATCAGCAAGAGAATGTCAA	False	7.0	4546.0	0.0015398152221733																				9.32824e-107	0.39349	4546.0	48.0	1.38493	0.50242	0.49868	1.4162737812521126e-102	True	13M205N39M2S
TGTGCCTTGGCCACAGGTGGCGCCATT	CAACGATCGCTGATCAGGACAGTGGAG	False	4.0	3681.0	0.0010866612333604																				3.90893e-58	0.249494	3681.0	46.0	0.907583	0.200761	0.179299	3.024028322179418e-54	True	5S49M
TGTGCCTTTACACTCTGCGAATGATTT	CCAACCATTCTGAGAGAACCTTGGGCG	(RF_all_JQBM01000006.1/2960-44_2300) (mge_aclame_genes_all_0_gene:plasmid:141404_2304)	1.0	169.0	0.0059171597633136																				2.24542e-11	0.951724	169.0	4.0	1.40981	0.408284	0.301775	4.0418358290982783e-08
TGTGCCTTTCGTATGGGAAGAGCGACC	AGGTGTGCCTAACGACCAAGATCTCAA	(zostera_marina_Chr02_3972398)	9.0	264.0	0.034090909090909																				6.30595e-07	0.36682	264.0	22.0	2.44618	1.09091	1.09091	0.0008300037379019	True	51M3S
TGTGCGAGCAATTCAGGGAAAACACAT	CCAAGATTTCCGAGCATGGCCCATCTG	(zostera_marina_Chr04_23551434)	1.0	334.0	0.0029940119760479																				5.3236700000000004e-18	0.606635	334.0	21.0	1.22778	0.407186	0.398204	1.3733313369422707e-14	True	1S53M
TGTGCGATATAACCAATGGAATTTTCT	CCCCGACGACCCTGCTATTTATGTGGG	(zostera_marina_Chr01_37270980)	2.0	1921.0	0.0010411244143675																				2.05369e-23	0.268708	1921.0	47.0	1.02006	0.233212	0.233212	6.633579734387794e-20	True	54M
TGTGCGATCGGAGATCGATCAGTTGAT	CGGAGATCGATCAGTTGATCGGACATG	False	1.0	1078.0	0.0009276437847866																				6.52184e-12	0.306858	1078.0	47.0	1.33509	4.05288	3.43135	1.2137095023304565e-08	True	15S39M
TGTGCGCAACTCTGCAGTGTGGAAATA	AAAGCCAAAAATAAGTGCGTCCAAGAA	(zostera_marina_Chr03_38120896)	14.0	22776.0	0.0006146821215314																				0.0	0.556975	22776.0	45.0	1.26975	0.51225	0.487882	0.0	True	54M
TGTGCGCAGGCGTAGTCGATGTTCGCC	TGAAGCTCGACGTCCGACCCGCCGGGT	(zostera_marina_Chr05_20530034)	1.0	265.0	0.0037735849056603																				4.8771e-13	0.5675	265.0	25.0	1.18811	0.54717	0.509434	9.719852661531479e-10	True	53M1S
TGTGCGCGAAGAGAGTGCATCTTTGAA	TATTCCACACTCCATTGATATTGTCAG	(zostera_marina_Chr05_17761408)	1.0	701.0	0.0014265335235378																				1.22437e-12	0.357706	701.0	43.0	1.28309	5.99144	1.86305	2.381547479601286e-09	True	37M2I15M
TGTGCGGACCCCCGTCAATTCCTTTGA	GTTTCACTCTTGCGAGCGTACTCCCCA	(Zostera_marina_mitochondrion_NC_035345.1_72881) (RF_all_CM001023.1/1077617-1079138_873) (zostera_marina_scaffold_1969_2926) (octopus_trinity_TRINITY_DN56421_c2_g1_i16.p1_255) (Zostera_marina_chloroplast_NC_036014.1_128844) (TAIR10_Pt_101844) (mge_aclame_genes_all_0_gene:plasmid:141405_867)	16.0	1035.0	0.0154589371980676																				1.62835e-08	0.316193	1035.0	30.0	2.14923	1.6744	1.65024	2.4145364276086983e-05	True	54M
TGTGCGGCCTTTCAAATTTACGACCAT	ATGGCTCATCTTCGTATGCGGGTTTTG	(zostera_marina_Chr02_4810359)	2.0	854.0	0.0023419203747072																				1.77718e-14	0.313112	854.0	47.0	1.3041	0.416862	0.406323	3.842129752139957e-11	True	54M
TGTGCGGCGGATGAAGATGTGGAGTCT	CCTAATTGATAGGAGATGTTGAGCACC	(zostera_marina_Chr01_23006479)	5.0	4159.0	0.0012022120702091																				2.00961e-59	0.255942	4159.0	48.0	1.43114	1.53643	1.49267	1.5916308372733207e-55	True	54M
TGTGCGGGAATTTTAACCCGCTTCCCT	TTCGCCGATCGCATAGAACGATTACAA	False	5.0	2352.0	0.002125850340136																				4.81077e-118	0.374162	2352.0	17.0	1.19429	2.82993	2.08588	8.226484540752998e-114
TGTGCGGGATAGAGGACAAATGAGAAA	GACGCCTGCCCAATTTATTATCTTAGC	(zostera_marina_Chr01_26277165)	5.0	2028.0	0.002465483234714																				5.70899e-59	0.369745	2028.0	48.0	1.35798	0.593195	0.568047	4.4849799504408905e-55	True	50M4S
TGTGCGGGCCCCCGTCAATTCATTTGA	GTTTTAAACTTGCGTCCGTACTCCCCA	(RF_all_CM000135.2/11068335-11067103_573)	153.0	2917.0	0.0524511484401782																				2.88525e-46	0.434231	2917.0	45.0	2.95958	1.93521	1.89853	1.7591665788993732e-42	True	54M
TGTGCGGGCCCCCGTCAATTCCTTTGA	GTTTTAGCCTTGCGGCCGTACTCCCCA	(Zostera_marina_mitochondrion_NC_035345.1_72881) (RF_all_LCYH01000017.1/208996-210521_862) (zostera_marina_scaffold_70_136592) (octopus_trinity_TRINITY_DN56421_c2_g1_i16.p1_255) (Zostera_marina_chloroplast_NC_036014.1_128844) (TAIR10_Mt_362355) (mge_aclame_genes_all_0_gene:plasmid:117070_819)	1542.0	568620.0	0.0027118286377545																				0.0	0.192037	568620.0	48.0	1.25883	0.80405	0.781561	0.0	True	54M
TGTGCGGGCCCCCGTCAATTTCTTTGA	GTTTCGGTCTTGCGACTGTACTCCCCA	(Zostera_marina_mitochondrion_NC_035345.1_72881) (RF_all_MNUP01000012.1/4921-3371_901) (zostera_marina_scaffold_360_61087)	13.0	905.0	0.0143646408839779																				3.61377e-13	0.359723	905.0	22.0	1.66902	0.965746	0.965746	7.25606457912183e-10	True	54M
TGTGCGGGCCCCGTCAATTCCTTTGAG	TTTTACCGTTGCCGGCGTACTCCCCAG	(RF_all_CP016268.1/790032-791571_880) (mge_aclame_genes_all_0_gene:plasmid:131180_818)	3.0	704.0	0.0042613636363636																				3.59971e-06	0.286491	704.0	30.0	1.35995	0.875	0.84517	0.004469012891491	True	54M
TGTGCGGGTAGCACGGATGATGATCTC	CGAGCGCATGGGAGTTACTCTGACCTC	(zostera_marina_Chr06_10370770)	2.0	2575.0	0.0007766990291262																				6.15154e-73	0.415203	2575.0	48.0	1.21172	0.413981	0.399223	6.059763803861678e-69	True	54M
TGTGCGGGTCCCCGTCAATTCCTTTGA	GTTTCACACTTGCGTGCGTACTCCCCA	(RF_all_CP003940.1/3141618-3143150_873) (zostera_marina_scaffold_70_136592) (octopus_trinity_TRINITY_DN56421_c2_g1_i16.p1_255) (Zostera_marina_chloroplast_NC_036014.1_128844) (TAIR10_Pt_101844) (mge_aclame_genes_all_0_gene:plasmid:139562_880)	97.0	7593.0	0.0127749242723561																				1.20474e-36	0.265544	7593.0	48.0	2.61333	2.16133	2.12116	5.8386980436351894e-33	True	54M
TGTGCGTCAAAATTGATTGACAGCCGA	TTAGGTCTTCGGTGACAGAATGATTGA	False	1.0	926.0	0.0010799136069114																				3.37044e-07	0.196289	926.0	43.0	0.989054	1.39417	1.36933	0.0004530399464141	True	45M9S
TGTGCGTCCACTGGCGTACAATGAAAG	AACGGACTGAATGGCAACATACATGGC	(zostera_marina_Chr04_32065414)	2.0	962.0	0.002079002079002																				4.29466e-06	0.215338	962.0	44.0	0.944221	0.178794	0.177755	0.0052997116446118	True	54M
TGTGCGTCTTTTCTGTCTTAAGCTTCA	TACCAGACAACCAGGCGATGAAATTTT	(zostera_marina_Chr04_31029735)	2.0	659.0	0.0030349013657056																				1.55387e-07	0.219972	659.0	28.0	0.890387	0.570561	0.567527	0.000214269589188	True	54M
TGTGCGTTCAAAGACTCGATGATTCAC	TGAATTCAGCAATTCACATTAGTTATC	(eukaryota_its2_biozentrum_KF638652_Aspergillus_fumigatus_468) (RF_all_DS027088.1/364-211_57)	1.0	147.0	0.0068027210884353																				3.1041e-15	0.907692	147.0	4.0	1.73824	0.904762	0.802721	6.986533076225729e-12
TGTGCGTTGTCACTTTATCAAATAGTA	AGAACCAATTCAGGAAACGATTTCTTT	(zostera_marina_Chr01_24073368)	5.0	3976.0	0.0012575452716297																				3.03085e-22	0.359	3976.0	43.0	0.566019	0.141348	0.13833	9.358440213719733e-19	True	54M
TGTGCGTTTGGAAGACCTAATATCGAA	CCCTGCGTCGTCGGTAGACTTCCGGGA	(zostera_marina_Chr01_36792431)	7.0	1557.0	0.0044958253050738																				1.3651e-34	0.344823	1557.0	47.0	1.76164	0.508028	0.500963	6.27193887907692e-31	True	54M
TGTGCTAATACAGTGTCAGATGATAAG	CCGGCGGCTCCGTGAACTTGCATTGCC	(zostera_marina_Chr02_38346649)	2.0	1079.0	0.0018535681186283																				3.07366e-10	0.302047	1079.0	46.0	1.0991	0.271548	0.270621	5.137003126508907e-07	True	54M
TGTGCTAATGTCTCCAATCTCAACAAC	GCACAGTTACCGGACTCATCCCACTCG	(zostera_marina_Chr05_24889389)	1.0	286.0	0.0034965034965034																				2.04957e-09	0.390905	286.0	25.0	0.991929	0.409091	0.307692	3.240273929060271e-06	True	54M
TGTGCTACTGTACATAGTTTGTATAAA	TATGCTCACTATTCGCGCAAACCCAAA	(zostera_marina_Chr05_3834616)	2.0	1343.0	0.0014892032762472																				3.26454e-37	0.472993	1343.0	47.0	1.24826	0.470588	0.469099	1.605552471863463e-33	True	54M
TGTGCTAGAAATACTAGACCTCTATGG	GGTGCAGGCGAGACTCGGAGATATTTC	False	2.0	530.0	0.0037735849056603																				2.74432e-21	0.953075	530.0	7.0	0.949232	0.218868	0.209434	8.157792572550873e-18
TGTGCTAGAAATACTAGGCCTCTGTGG	GGTGCAGGCGAGTCGGAGATACTTCCC	False	2.0	428.0	0.0046728971962616																				5.34925e-36	0.899744	428.0	6.0	1.40084	0.450935	0.404206	2.549304034801782e-32
TGTGCTAGAAGGTTCACATCATTCTCG	TATTTGTAATATACACGATATTTCTTC	(zostera_marina_Chr04_29978909)	1.0	924.0	0.001082251082251																				4.1137e-28	0.447005	924.0	43.0	1.14218	0.377706	0.376623	1.5632720444316123e-24	True	54M
TGTGCTAGTGGATGACTGATATCAACA	ACATGAACCAGAAGTGACGATTCTAAT	False	1.0	474.0	0.0021097046413502																				1.31722e-13	0.552599	474.0	39.0	1.23108	0.57173	0.527426	2.7117776760382225e-10	True	39M93N15M
TGTGCTATATATAAGAAAACATAATAA	TGATTCAAACATTTGAACTATAAAGTA	(zostera_marina_Chr01_40366283)	1.0	1009.0	0.0009910802775024																				1.0848600000000001e-33	0.489607	1009.0	41.0	0.995158	0.274529	0.274529	4.861385342175905e-30	True	54M
TGTGCTATTATTGACACTATTTGTACC	AGAGATGGTCCTCCCATGACCAGCAGA	(zostera_marina_Chr01_31573232)	1.0	277.0	0.003610108303249																				9.10631e-07	0.36596	277.0	26.0	0.916325	0.198556	0.198556	0.0011843387230866	True	54M
TGTGCTCACTCAATCAATGTTGATTTA	TTCATCCTTTGGATCGTGTGCTCACTC	False	5.0	2897.0	0.0017259233690024																				1.06106e-143	0.506885	2897.0	48.0	1.24465	0.512944	0.499827	2.2896800629736124e-139	True	16S38M
TGTGCTCAGGTTCCAATTCTTCCTTTG	TGGGTTTTATGGTCTTGGACTTGGACT	(zostera_marina_Chr05_3481973)	1.0	216.0	0.0046296296296296																				1.45081e-11	0.584069	216.0	18.0	1.22199	0.550926	0.490741	2.6418413362428025e-08	True	54M
TGTGCTCATCATCCTCTTCATCCCCAT	ATCCATAATCCACGACCTTCGAATTGC	(zostera_marina_Chr01_39140199)	4.0	3577.0	0.0011182555213866																				3.35695e-36	0.270996	3577.0	48.0	0.95838	0.226447	0.191501	1.60829397677514e-32	True	54M
TGTGCTCATTTCTCCACGCACCACGCA	TAATCTTAGGGTCATCGAAGTTAAAAC	(zostera_marina_Chr05_24323813)	1.0	155.0	0.0064516129032258																				2.77673e-10	0.706581	155.0	19.0	1.14716	0.503226	0.503226	4.6543067605749e-07	True	54M
TGTGCTCCCACAAAAATATCTGAAAGA	GAGGGAGAAATTAAGAAGAGTCCAGCG	False	1.0	210.0	0.0047619047619047	-	DUF772	PF05598.14	1.9	12.4	0.0	1.9	12.4	0.0	1.0	1.0	0.0	0.0	1.0	1.0	1.0	0.0	-	-1.0	3.23701e-13	0.718524	210.0	19.0	1.47341	5.62381	3.58095	6.518173594216899e-10
TGTGCTCCGGTATGTCGGTGGTTTGGG	TAGTTAAGTCTTGAGAAGTCGCCACGG	(zostera_marina_Chr01_33929052)	11.0	4307.0	0.0025539818899465																				3.17316e-118	0.434733	4307.0	48.0	1.47887	0.449733	0.445786	5.4354152849587676e-114	True	54M
TGTGCTCCTTGAGAATTGCAGCTGCTT	TGTGAAGAAGCTCTGAACGCTTCCACA	(zostera_marina_Chr03_34934968)	2.0	1306.0	0.001531393568147																				8.80696e-17	0.309649	1306.0	47.0	0.958579	0.248086	0.239663	2.1434007780208186e-13	True	54M
TGTGCTCGTCATCACCGCTAGCTTTGT	TTTTGGAATAAGGAATACGATTAACCT	False	1.0	322.0	0.0031055900621118																				3.13871e-06	0.36883	322.0	16.0	1.22776	0.509317	0.503106	0.0039143759990162
TGTGCTCTCCAAGTGTTTTAAAACCGT	ATCTCCATATTCTTGGAATGATCTACC	(zostera_marina_Chr01_12140785)	6.0	3184.0	0.0018844221105527																				2.48849e-111	0.484648	3184.0	48.0	1.46664	0.619661	0.605842	3.9755441984523867e-107	True	2S52M
TGTGCTCTGCAAATCCCATTAGAGCCA	ACTCAAATAAGAATAAGGTGTAAGGGT	(zostera_marina_Chr01_33222679)	50.0	70826.0	0.0007059554400926																				1.26476e-155	0.124484	70826.0	48.0	0.687336	0.119236	0.104425	2.9907554307839406e-151	True	54M
TGTGCTCTTCATCTTCGGATTTGTATT	TCTCTGCCTCTTGCACCATCTTCTAGA	(zostera_marina_Chr02_641649)	19.0	7334.0	0.0025906735751295																				3.41489e-26	0.144828	7334.0	48.0	1.27254	0.312244	0.292746	1.2183399538219032e-22	True	54M
TGTGCTCTTGCTTAAGTTATTTTCATT	AGTTCTCAGATCACCGGATGAATTTCC	(zostera_marina_Chr05_9595941)	1.0	619.0	0.0016155088852988																				2.73108e-14	0.389831	619.0	43.0	1.07805	0.33441	0.33441	5.845077914386407e-11	True	54M
TGTGCTGAAAGTTCCTTATATTAATAA	ACCTTTCAGTATATCTAACACAGATCT	False	1.0	120.0	0.0083333333333333																				3.18752e-22	1.0	120.0	2.0	1.24086	0.5	0.5	9.834354018974197e-19
TGTGCTGACGTAGGTAACTTCAGACGC	GTTCTGGTTGAGGCGGTCGAGCCGGAG	(zostera_marina_Chr02_34289324)	5.0	2824.0	0.001770538243626																				3.07702e-90	0.457968	2824.0	48.0	1.62191	0.653329	0.65262	3.8629718261601024e-86	True	54M
TGTGCTGACTGTCTCTGAAATTCCATT	AAAATCTTCTTTTGCTTTTCAGTCGCC	(zostera_marina_Chr01_39749493)	1.0	694.0	0.0014409221902017																				5.96711e-15	0.383285	694.0	45.0	1.11126	0.387608	0.377522	1.3231948311327648e-11	True	54M
TGTGCTGAGTGTTGCGTCGAGAACGGA	AGTGTGTTCGTAAGAGATGGTGGTGAT	(zostera_marina_Chr05_19135971)	2.0	1625.0	0.0012307692307692																				1.62011e-06	0.175925	1625.0	47.0	0.630206	0.118154	0.107077	0.0020671538954066	True	54M
TGTGCTGCCCAAATCTCGGTATGCCTT	CCAAAACCAGTGTGTGGAATTTCTCAG	(zostera_marina_Chr01_40966782)	5.0	3280.0	0.0015243902439024																				4.19551e-11	0.153369	3280.0	48.0	1.38591	1.52317	1.51067	7.418821290985475e-08	True	52M2S
TGTGCTGCTGCTGCTGTTGTTGTCTGG	AAATAGTATCGACAGGAGAGGAGAAGT	(zostera_marina_Chr06_27245405)	1.0	1106.0	0.0009041591320072																				6.7915e-26	0.509632	1106.0	42.0	1.06623	0.311935	0.296564	2.398954331548783e-22	True	54M
TGTGCTGCTGCTTCTTCTTCATTTCCA	GTTATCTGAGTATTATAATCATCCTCC	(zostera_marina_Chr03_23831112)	2.0	1337.0	0.0014958863126402																				5.10529e-15	0.2245	1337.0	47.0	1.22767	0.378459	0.350785	1.1360227932529012e-11
TGTGCTGGTTTGATCAGATGAGCTACT	ACTGCTGATGGACCGGCTAGAATGCTA	(zostera_marina_Chr03_9657130)	1.0	417.0	0.0023980815347721																				1.382e-17	0.534398	417.0	36.0	1.16042	0.40048	0.374101	3.494424942649608e-14	True	54M
TGTGCTTCACAGTGTTATCCATCCTTC	GACCCACCTCCCTCCTTGCCCGTTCGA	(zostera_marina_Chr02_5806284)	7.0	3272.0	0.0021393643031784																				2.6894e-100	0.443722	3272.0	48.0	1.39619	0.471883	0.459658	3.79660436306306e-96	True	54M
TGTGCTTCCCGACACGCCCGTGGCCCG	CCGCCACGTGACCCCGCTTCTTGCGGT	False	3.0	252.0	0.0119047619047619																				1.01318e-06	0.648309	252.0	6.0	1.33133	0.297619	0.293651	0.0013129394949413
TGTGCTTCGATATATTTTGTGCAAGCA	GCCTCTCCGTGCTCCACAATACATTCC	(zostera_marina_Chr01_25624714)	2.0	2383.0	0.0008392782207301																				1.5949000000000002e-19	0.260666	2383.0	48.0	1.04299	0.263114	0.242132	4.3999592078089533e-16	True	53M1S
TGTGCTTCTCTAAAATTTTGGAAAGCA	CATGGGCATTTCCCGTGGAAGAATCAG	(zostera_marina_Chr06_1014288)	1.0	375.0	0.0026666666666666																				3.80508e-08	0.504412	375.0	32.0	1.12531	0.378667	0.378667	5.487858122260367e-05	True	54M
TGTGCTTCTCTGCTTCCTATATGAAGA	ATAAACATCGTCGTACTGGGTGACTTC	(zostera_marina_Chr05_452086)	2.0	997.0	0.0020060180541624																				7.52538e-32	0.37936	997.0	48.0	1.69678	0.852558	0.842528	3.201660535561287e-28	True	54M
TGTGCTTCTTCCATTGAAGACCGTTTC	CGGTTGTAAAGAACAAATAGAGTCTAT	False	2.0	2208.0	0.0009057971014492																				3.84096e-56	0.496039	2208.0	47.0	1.23396	0.51087	0.496377	2.862194780563293e-52	True	21M68N33M
TGTGCTTCTTCCTAATTAATTTGAACG	GACCACGTTGTTGGTTTGGTTTTGGTG	(zostera_marina_Chr01_32852079)	5.0	8322.0	0.0006008171112713																				3.34724e-122	0.307584	8322.0	48.0	1.2377	0.645638	0.633502	5.974018177762012e-118	True	44M10S
TGTGCTTGGTCGGGCCTCCCACGGATA	GCACTAGAGTGCATTCCATAGCACTAG	(zostera_marina_scaffold_1557_20113)	3.0	391.0	0.0076726342710997																				8.71802e-09	0.400289	391.0	30.0	3.4592	1.59079	1.51662	1.318105984029579e-05
TGTGCTTGTAGTTGCTGACATGTTGCA	TACATCCTAAGACTCGTAGCAATTAAC	(zostera_marina_Chr06_25178272)	1.0	149.0	0.0067114093959731																				2.7372e-08	0.59375	149.0	17.0	0.974324	0.275168	0.275168	3.989800322159076e-05	True	1S53M
TGTGCTTGTTCTACAAGAAATAAGATC	CTCTCGAATGATTCTAAGTCCTCATGA	(zostera_marina_Chr01_38376095)	2.0	860.0	0.0023255813953488																				4.72554e-15	0.351382	860.0	47.0	1.06685	0.368605	0.316279	1.0534629409044968e-11	True	54M
TGTGCTTGTTTTATTACATCTTTACTT	GGTATACCTGACCACACTTGCTTCCTT	(zostera_marina_Chr04_27003034)	1.0	546.0	0.0018315018315018																				1.88322e-28	0.587646	546.0	40.0	1.29665	0.465201	0.424908	7.23433979334863e-25	True	54M
TGTGCTTTAAAAACAACAGGCTCTATT	GAATCAATAGGACCTTCTATGTTGACA	(zostera_marina_Chr03_6095858)	17.0	25255.0	0.0006731340328647																				0.0	0.249497	25255.0	48.0	1.36161	0.506989	0.494754	0.0	True	54M
TGTGCTTTATGTCACTCACTGTTCGCC	TCAATTCCGACGCTTCATCTGCTTCCC	(zostera_marina_Chr06_5628661)	1.0	890.0	0.0011235955056179																				8.45503e-24	0.384735	890.0	46.0	1.29902	0.495506	0.495506	2.769344989025732e-20	True	54M
TGTGCTTTCTCTTCTTGTGATTATTCT	GAGTAATTCCAGTACCCTTAGTAATGT	(zostera_marina_Chr01_23541932)	1.0	496.0	0.002016129032258																				3.61602e-12	0.436288	496.0	41.0	1.53652	0.5625	0.548387	6.835730796145826e-09	True	54M
TGTGCTTTGTCCATGCCTCACCAGAAT	CACACGATATCCCGATCTTATCAATGG	(zostera_marina_Chr01_24917494)	1.0	492.0	0.0020325203252032																				8.74613e-28	0.649762	492.0	34.0	1.35941	0.485772	0.485772	3.2897287293488863e-24	True	54M
TGTGCTTTTCCTCCCATGGACCATCCC	ATCTCTTGGGCCTGGCTTCCGTCAGTC	False	298.0	3458.0	0.086176980913823																				6.64821e-08	0.358227	3458.0	9.0	2.6191	3.12869	3.11134	9.419525030362563e-05
TGTGCTTTTTGTCCGTCCATTCAGTGG	CGGCACCTACCGTGGATTCGATAATCG	(zostera_marina_Chr03_29310919)	2.0	2041.0	0.0009799118079372																				3.96e-09	0.219294	2041.0	45.0	0.948942	0.238119	0.238119	6.137318682214178e-06	True	1S53M
TGTGGAAAAAGATGGTGAACGACATGA	GTTTCAAGCTTGTTTTTCTTCTGTTTT	False	1.0	1256.0	0.000796178343949																				1.6231e-23	0.425921	1256.0	40.0	1.00686	0.297771	0.292197	5.262948784299338e-20	True	14S40M
TGTGGAAAACCTGAAAACCGTAGCTTA	TTTTTATCCATAAGATCGAATACATGG	(zostera_marina_Chr02_39607174)	1.0	589.0	0.0016977928692699																				9.86952e-34	0.579334	589.0	40.0	1.1777	0.57725	0.499151	4.427923514793188e-30	True	54M
TGTGGAAAACTGTTGCTCGCGAAATGA	TCTCATTCAGGGTGTGGAGCCGAGAGA	(zostera_marina_Chr06_486459)	5.0	5503.0	0.0009085953116481																				5.1832400000000005e-34	0.214753	5503.0	48.0	1.8929	4.81701	4.43067	2.3433413889938163e-30	True	3S51M
TGTGGAAAATAACTGAATAAGTCATAC	TATGAAGTCCAGATCGGAAGAGCACAC	False	1.0	763.0	0.001310615989515																				4.89464e-06	0.131493	763.0	17.0	0.522164	1.19397	0.836173	0.0060142593534076	True	14S40M
TGTGGAAACAAACAATTGGACAACTTA	TATTTGTACCCCAAAACCCTAGTTATG	(zostera_marina_Chr05_28779478)	56.0	38589.0	0.0014511907538417																				2.6671200000000003e-85	0.173298	38589.0	48.0	0.672549	0.360336	0.157636	3.140441078204641e-81	True	54M
TGTGGAAACAATTTACCTAAACCTTTA	CCTATTGTTACGGGGGTTAATCGTGTT	(zostera_marina_Chr03_2856751)	1.0	698.0	0.0014326647564469																				2.73429e-21	0.44089	698.0	44.0	1.16979	0.411175	0.402579	8.128780352130048e-18	True	54M
TGTGGAAAGGAATCTACAGCTGGAAGC	AGAAGTTGAAGTGTAGAAGAGCCTTAA	(zostera_marina_Chr05_1347454)	2.0	1601.0	0.0012492192379762																				1.17392e-16	0.255072	1601.0	48.0	0.981584	0.232979	0.224859	2.839458748632136e-13	True	54M
TGTGGAAATAAAAGCCATAAATAAGTG	CGTACAAGAATACGTATTTTGGCCCCT	(zostera_marina_Chr03_38120879)	19.0	37161.0	0.0005112887166653																				0.0	0.59908	37161.0	47.0	1.28577	0.500175	0.491591	0.0	True	54M
TGTGGAAATGGTGCCCAATGCTTCTAC	TGCTGCTCCCTTTCTCCTTGTCTTCGC	(zostera_marina_Chr03_25546804)	9.0	2957.0	0.003043625295908																				8.11684e-21	0.216599	2957.0	48.0	1.15695	0.225905	0.207981	2.3683292877819546e-17	True	53M1S
TGTGGAACATAAGGAAATAAAGAAAGA	AAAAGCGGGGGAAAAATTTCATCGACG	(zostera_marina_Chr01_26318823)	1.0	246.0	0.0040650406504065																				6.32511e-09	0.532928	246.0	27.0	1.16983	0.51626	0.51626	9.657694971240398e-06	True	2S52M
TGTGGAACGAGTCAAAACGATGAGTAT	TGACGAGGTCATCGTCGACGGCGGCAC	(zostera_marina_Chr02_38843297)	2.0	1027.0	0.0019474196689386																				1.05863e-06	0.205295	1027.0	43.0	1.15471	0.302824	0.259981	0.0013697127349336	True	54M
TGTGGAACTTTCGCTTGCTACCCTTTT	ATACTATTTCGATTGGAAAATACCAAA	(zostera_marina_Chr04_31028945)	3.0	1974.0	0.0015197568389057																				1.2673e-10	0.14637	1974.0	40.0	0.625868	0.107903	0.10689	2.1730952893174457e-07	True	54M
TGTGGAACTTTGACGGCATAAGCTACC	CCACTCGTTAATGGCCTCTCAAAAAGA	(zostera_marina_Chr02_3529768)	1.0	302.0	0.0033112582781456																				1.12758e-10	0.453987	302.0	27.0	1.03303	0.350993	0.350993	1.940145109705373e-07	True	54M
TGTGGAAGAGGGCTATGCCATAAATAT	TCCACACCAGCCCCTATAGAGGTGTAC	(zostera_marina_Chr01_2160990)	1.0	269.0	0.0037174721189591																				4.2943e-10	0.466075	269.0	15.0	1.66918	0.847584	0.810409	7.106011600769725e-07	True	2S52M
TGTGGAAGATTCCCTACTGCTGCCTCC	AGTAGGAGTTTGGGCCGTGTCTCAGTC	(RF_all_AZEH01000040.1/27-1587_338)	2.0	277.0	0.0072202166064981																				6.29588e-21	0.811783	277.0	9.0	1.67568	0.584838	0.472924	1.8447296048247704e-17
TGTGGAAGCCATCGTCAGCCAGTCCGA	TGGTCATCTCTACTCCATCAGAGTGCC	(zostera_marina_Chr03_27828727)	5.0	4496.0	0.0011120996441281																				3.72604e-191	0.58234	4496.0	48.0	1.40477	0.546708	0.523577	1.120894517382437e-186	True	54M
TGTGGAAGCTTTGACAGTAGTGCCAGT	CGATCTTGGTCTAGCAGGAGGCAGCTT	(zostera_marina_Chr06_24347794)	5.0	5604.0	0.0008922198429693																				8.21169e-25	0.169751	5604.0	48.0	0.753929	0.15025	0.132227	2.7916771789556718e-21	True	54M
TGTGGAAGGGAACAAAGTAATATCAAA	ATACTTGATGTAAACCTGGATCTCTTC	(zostera_marina_Chr03_4197654)	1.0	432.0	0.0023148148148148																				2.69721e-12	0.408863	432.0	38.0	1.12009	0.407407	0.388889	5.140045928031616e-09	True	54M
TGTGGAAGTAACGCATTCCGACCTTAC	CGAAGTAACCTGGATGATACTTGACGA	(zostera_marina_Chr04_833978)	6.0	8646.0	0.0006939625260235																				6.10891e-30	0.137565	8646.0	48.0	0.619202	0.117858	0.0977331	2.456814663168968e-26	True	54M
TGTGGAAGTGGGTGGCTGTGGTTTCCT	TAGTAGGTTGTTATTAATACAGTAGCA	(zostera_marina_scaffold_213_54264)	2.0	1305.0	0.0015325670498084																				3.74072e-45	0.527554	1305.0	43.0	1.25155	0.498084	0.490421	2.2250900287512318e-41	True	54M
TGTGGAAGTTGTTTCTGTTCCCGCAAT	AAAAATATCCAACATTACAGCCTTCAA	False	2.0	708.0	0.0028248587570621	-	p450	PF00067.25	0.32	13.7	0.3	0.32	13.7	0.3	1.0	1.0	0.0	0.0	1.0	1.0	1.0	0.0	-	-1.0	1.76036e-26	0.425949	708.0	11.0	1.03314	0.481638	0.443503	6.342791716015296e-23	True	37M17S
TGTGGAATCAAGCTTGCATAGAGTTCT	CGCCAATCGGTTTCATCTGTACATGAT	(zostera_marina_Chr01_37388697)	2.0	2132.0	0.0009380863039399																				1.13968e-16	0.244514	2132.0	48.0	0.919143	0.20075	0.181051	2.7584817611159164e-13	True	54M
TGTGGAATCCTGACGCAACGCCCATCT	CCTTGGAACTGCCATCCATGGTAAAGA	(zostera_marina_Chr03_4361627)	2.0	949.0	0.0021074815595363																				8.96948e-17	0.408629	949.0	36.0	1.07411	0.307692	0.272919	2.1820717421672082e-13	True	54M
TGTGGAATCTGACCGAATTGTAGGTGC	ATGAACGGGCCGTGCTTCTTGGCAAGA	(zostera_marina_Chr04_28543269)	1.0	407.0	0.0024570024570024																				1.07451e-06	0.666683	407.0	12.0	0.626786	0.113022	0.113022	0.0013895605102758	True	54M
TGTGGAATCTGTGGAAAAAGATGGTGA	ACGACATGAGTTCCAATGTTGTGGTGT	(zostera_marina_Chr01_39107914)	1.0	1134.0	0.0008818342151675																				6.1163700000000016e-18	0.363516	1134.0	39.0	1.01237	0.277778	0.276896	1.5733704519173752e-14	True	54M
TGTGGAATCTTTGCACCTTCAGGTAGC	TGTGGAATCCTGCCGCAACGCCCATCT	(zostera_marina_Chr03_4361654)	18.0	4429.0	0.0040641228268232																				5.04592e-32	0.212983	4429.0	48.0	1.50244	0.330774	0.315873	2.1577145471147048e-28	True	54M
TGTGGAATGATATTGGATACTCTTCTG	GGAATTACCCTAAGCTTACTATATCAT	(zostera_marina_Chr04_25632008)	3.0	1633.0	0.0018371096142069																				6.12082e-06	0.183027	1633.0	47.0	0.839364	0.172688	0.146356	0.0074610858799152	True	2S52M
TGTGGAATGGAATGAATGATCGAATGA	TGCTGCTGATGATGATAAAGACGACGA	(zostera_marina_Chr03_1829783)	12.0	1323.0	0.0090702947845804																				2.74849e-36	0.428819	1323.0	48.0	1.88511	0.558579	0.557823	1.3199532058520425e-32	True	54M
TGTGGAATGTGCATGATCTGAATCATT	TGTAATTCTAACCGGAGCCTTACACTT	(zostera_marina_Chr03_29428161)	1.0	912.0	0.0010964912280701																				1.74283e-23	0.429282	912.0	48.0	1.28573	0.539474	0.507675	5.643878418210889e-20	True	54M
TGTGGACACGTTTGAACACGATAGCCG	AGATTTTGATGCGTTAGTAGTGGATGG	(zostera_marina_Chr04_34257119)	1.0	529.0	0.0018903591682419																				3.3005399999999995e-20	0.450545	529.0	43.0	1.21046	0.567108	0.491493	9.386578194639735e-17	True	54M
TGTGGACAGGCCTTTCTCTTTTAGAAA	CACTCGAAGCCGTTCGACTGTGTAAGA	(zostera_marina_Chr02_28209692)	2.0	1644.0	0.0012165450121654																				1.92165e-18	0.262104	1644.0	48.0	0.993831	0.243917	0.229927	5.057245043090309e-15	True	54M
TGTGGACAGTTATATTACTTATATACA	AAATGTGCACGAAGGAAATTACATACA	(zostera_marina_Chr01_22237843)	1.0	186.0	0.0053763440860215																				4.03477e-08	0.595625	186.0	23.0	1.12497	0.478495	0.478495	5.807970587721395e-05	True	2S52M
TGTGGACATTTGGGATAAAAATTAACC	CTCATAGTAGCCGTGAACTCCGACCCC	(zostera_marina_Chr06_22530708)	23.0	5950.0	0.0038655462184873																				6.4285e-150	0.438913	5950.0	48.0	1.52052	0.489748	0.472773	1.4581669285546235e-145	True	1S53M
TGTGGACGATGCATATAGCTTTGATTG	TGTGCGCGGTATCTGAAGCCAATTTGG	(zostera_marina_Chr01_40463902)	6.0	11095.0	0.0005407841369986																				0.0	0.463562	11095.0	48.0	1.15086	0.336187	0.324831	0.0	True	54M
TGTGGACTACAACCACTGGAGGAGTGT	GATGGGCCGGCGGTGGTGGAGGCGGAG	(zostera_marina_Chr05_5655965)	35.0	53233.0	0.0006574868972254																				0.0	0.205751	53233.0	48.0	1.08323	0.277722	0.265662	0.0	True	54M
TGTGGACTACCAGGGTATCTAATCCTG	TTCGCTCCCCACACTTTCGCTCCTCAG	(Zostera_marina_mitochondrion_NC_035345.1_73010) (RF_all_CP000509.1/2113490-2115016_740) (zostera_marina_scaffold_360_60958) (mge_aclame_genes_all_0_gene:plasmid:134731_692)	35.0	723.0	0.0484094052558782																				9.03756e-18	0.588474	723.0	26.0	3.07895	2.74274	2.67773	2.3056498313036723e-14	True	52M2S
TGTGGACTCTTGGGGGAGATAAGCCTG	TTATCCCAGGGTAGCTTTTATCCGTTG	(RF_all_CP022657.1/3456283-3453355_2454) (mge_aclame_genes_all_0_gene:plasmid:141404_2447)	1.0	184.0	0.0054347826086956																				1.44878e-10	0.658297	184.0	7.0	1.60163	0.983696	0.527174	2.474902526908551e-07
TGTGGAGAAAGTGGAGGAAAAGGTCGT	GGTTCCACATCCTGCTCCCAAAGACAT	(zostera_marina_Chr06_28281535)	1.0	681.0	0.0014684287812041																				5.84234e-31	0.456026	681.0	41.0	1.30014	0.565345	0.537445	2.4224071893012496e-27	True	1S53M
TGTGGAGAATGAGGAGGGTCGATCGAA	CCCACAGCTTCATTGAGACTTCCGAGT	(zostera_marina_Chr06_21382724)	1.0	470.0	0.002127659574468																				2.18305e-12	0.387552	470.0	33.0	1.22671	0.502128	0.482979	4.183122876207886e-09	True	52M2S
TGTGGAGATAAACTAGAAAAAGAATCT	TTGATTCCATAAATAGCTGCTAGGATG	(zostera_marina_Chr04_29013080)	1.0	327.0	0.0030581039755351																				2.50524e-09	0.417253	327.0	35.0	1.24715	0.559633	0.559633	3.9366735610455205e-06	True	46M8S
TGTGGAGATGGAAGGACACTGATGGAT	TGTTCTTCAAAACAATCAAACAAATCC	(zostera_marina_Chr06_23878326)	1.0	748.0	0.0013368983957219																				9.63846e-07	0.229237	748.0	44.0	0.915687	0.208556	0.208556	0.0012512188505683	True	54M
TGTGGAGCCAGCCGTCAGAGGGGAGTG	AGAAGAAGCCGATTGTCTAAAGTTTTA	(zostera_marina_Chr03_30185429)	2.0	590.0	0.0033898305084745																				1.54724e-12	0.371626	590.0	42.0	1.16915	0.39661	0.374576	2.9909330064327796e-09	True	54M
TGTGGAGGAAGCTGTCTGGACCGACCG	GGACTGGGATGACTTGCAGCTCGGCCA	(zostera_marina_Chr03_338683)	1.0	218.0	0.0045871559633027																				2.19259e-08	0.487206	218.0	20.0	1.40782	0.623853	0.582569	3.219213420591614e-05	True	54M
TGTGGAGGCGGGACGGAATGCTACCAA	AACCCGTAACAAGAGCAGCATTGCGAT	(zostera_marina_Chr01_33298507)	2.0	784.0	0.0025510204081632																				3.08255e-17	0.396239	784.0	43.0	1.29026	0.470663	0.443878	7.663776300774315e-14	True	54M
TGTGGAGGGTTCTTTATACACAAGGAA	CCCATCCTAGTGAAGCTTGTGGGAAGA	(zostera_marina_Chr05_6538883)	2.0	923.0	0.0021668472372697																				2.26632e-21	0.450852	923.0	34.0	1.12293	0.321777	0.293608	6.759847705867069e-18	True	1S53M
TGTGGAGGTTGCTGTTTCTGCTGCTGC	TTGAATTGGCGAAAAGTGTGAGGACGA	(zostera_marina_Chr03_552324)	3.0	2491.0	0.0012043356081894																				4.53128e-77	0.56128	2491.0	45.0	1.23858	6.74147	4.04416	4.748396458406464e-73	True	26M7D28M
TGTGGAGTTGTATTTGATTGAGATAAA	ACTGTTTTCTTCAGGTCTTCAACATAT	(zostera_marina_Chr06_21998668)	2.0	1059.0	0.0018885741265344																				5.77815e-06	0.209576	1059.0	45.0	1.31756	0.6695	0.579792	0.0070579201672497
TGTGGATAACAACGGGAAATATCATTT	ACAACATCCCTAGTTCACTGCCTTCAT	(zostera_marina_Chr03_39659489)	2.0	956.0	0.002092050209205																				1.03483e-11	0.269725	956.0	45.0	0.980822	0.254184	0.254184	1.9022802926216453e-08	True	54M
TGTGGATAAGTCAAGGGTTTCCAGATG	TGGAAGTGAGGGTTGTTTCTGTTAATC	(zostera_marina_Chr02_34472430)	2.0	1232.0	0.0016233766233766																				1.4858e-44	0.466052	1232.0	48.0	1.25324	0.5625	0.54789	8.72244620288554e-41	True	54M
TGTGGATAGCTCGATAAACCAGTATGC	CTGAGAATAGCCAAATAAGCTGTACAG	(zostera_marina_Chr05_25569445)	1.0	1035.0	0.0009661835748792																				1.1238600000000001e-29	0.424481	1035.0	45.0	1.15458	0.404831	0.38744	4.482487841786215e-26	True	54M
TGTGGATATAGCAAGCGGGACGGAACT	TGTCGTGGAGTCAGAGAGTCGCGATGA	(zostera_marina_Chr05_29014684)	1.0	733.0	0.0013642564802182																				1.10517e-17	0.331249	733.0	32.0	1.06061	0.294679	0.289222	2.807811029650741e-14	True	54M
TGTGGATCATTCATCTTGTTCAGTGTA	AAGGAGTATTTTCTTAGGTGGCCATTC	(zostera_marina_Chr03_22908783)	1.0	479.0	0.0020876826722338																				1.1618200000000001e-18	0.466355	479.0	36.0	1.2096	0.448852	0.419624	3.087077835455852e-15	True	54M
TGTGGATCGTCGACGATATCATTCGAC	GTTTGCTGGAAGTGAGGACGGCGAGAC	(zostera_marina_Chr01_41615289)	1.0	89.0	0.0112359550561797																				5.41795e-06	0.8	89.0	10.0	1.13351	0.359551	0.359551	0.0066326259716247	True	54M
TGTGGATCTCCTCCTCCTCCTCCTTGC	AAAATCCTCAGAAGAAGAAGAAGAAGA	(zostera_marina_Chr06_25516162)	3.0	861.0	0.0034843205574912																				9.95032e-10	0.29537	861.0	46.0	1.05819	0.653891	0.623693	1.6069758821848836e-06	True	54M
TGTGGATGACAAGATGCATGTTTTTGA	TCTCAAAGAGAAGACATGGTCTCTTCC	(zostera_marina_Chr02_37586495)	1.0	145.0	0.0068965517241379																				5.53847e-09	0.638792	145.0	15.0	1.19695	0.455172	0.455172	8.490858928640391e-06	True	54M
TGTGGATGATATTCCAAAATCTCTAGG	AAAATCAGTTCCCTTAAATATTCTTTT	(zostera_marina_Chr06_3829804)	1.0	889.0	0.0011248593925759																				1.08835e-17	0.3981	889.0	44.0	1.24039	0.443195	0.443195	2.7660659974806976e-14	True	54M
TGTGGATGGAGTCATGTACACCAGATT	GGGATCATGCCTTGTTTCATCATTTAC	(zostera_marina_Chr04_26205677)	1.0	719.0	0.0013908205841446																				5.31706e-09	0.265836	719.0	48.0	0.853471	0.22114	0.200278	8.161658010028245e-06	True	54M
TGTGGATGGGGTGATGGTAGTGTTGGG	TTTGTTATTGGGTTGTGGTGAATGGTA	(zostera_marina_Chr03_28326677)	1.0	470.0	0.002127659574468																				2.3176e-18	0.483809	470.0	34.0	1.21692	0.476596	0.446809	6.0773587769033305e-15	True	38M1D16M
TGTGGATGGTAATGTTTTCGGTTGAAG	ATATGATGGAAAGTACTAGTAGCCATG	(zostera_marina_Chr02_3632170)	1.0	1034.0	0.0009671179883945																				4.0398e-22	0.363213	1034.0	46.0	1.16213	0.459381	0.459381	1.2416271570733037e-18	True	54M
TGTGGATGTACTTGTGACTGTTTATAA	TTTCATATGCACAGCTAGTCAATATGT	(zostera_marina_Chr02_32151993)	2.0	1877.0	0.0010655301012253																				3.97578e-39	0.360774	1877.0	48.0	1.2262	0.550879	0.533298	2.050591196467841e-35	True	54M
TGTGGATGTGGTTTTTCATACTCACCT	CCGCCGGTAATGCGACCCGCATCTTCT	(zostera_marina_Chr05_2933106)	2.0	1410.0	0.001418439716312																				1.99718e-42	0.430416	1410.0	47.0	1.35929	0.541844	0.530496	1.115021072518342e-38	True	54M
TGTGGATTCGAGAAGAAAGAAGAAGAA	GAAGAAGAAGAACCAACCGAATAAGAA	(zostera_marina_Chr01_29206070)	1.0	279.0	0.003584229390681																				6.03265e-15	0.768284	279.0	23.0	1.15354	3.78136	1.90681	1.3374249271627959e-11
TGTGGATTCGATCAGGTCGCTCCAGTT	TAGGAATGTTCTAACGCAGATGGTATG	(zostera_marina_Chr02_33837126)	1.0	189.0	0.0052910052910052																				1.01593e-14	0.758503	189.0	19.0	1.10064	0.349206	0.349206	2.225578076769935e-11	True	51M3S
TGTGGATTGCAATGTATATAATTCGCA	GAATTCTCCGTAGAATACACATAATTG	(zostera_marina_Chr03_29442602)	1.0	332.0	0.003012048192771																				3.31206e-07	0.386278	332.0	31.0	1.00336	0.286145	0.286145	0.0004454682957124	True	54M
TGTGGATTTTTAAGGAGAACTGGTTCT	AACGATTGAACCCCCTCCTGCACCGAC	(zostera_marina_Chr06_7493398)	1.0	245.0	0.0040816326530612																				8.47539e-09	0.516667	245.0	25.0	1.15428	0.346939	0.338776	1.2826762826720413e-05	True	54M
TGTGGCAACTTCATACACTCGAATTGG	AGAAACATCGATTACATTAGCCACCGC	(zostera_marina_Chr03_3126907)	9.0	5569.0	0.0016160890644639																				7.36094e-16	0.132226	5569.0	48.0	0.74441	0.130365	0.120848	1.7113913184595982e-12	True	52M2S
TGTGGCAACTTGTACTTTCGGCTCATC	ATAGACTATTTTCTTCACAGCCTGTAG	(zostera_marina_Chr06_25173790)	17.0	8276.0	0.0020541324311261																				6.42075e-07	0.10461	8276.0	47.0	0.723946	0.491179	0.425689	0.0008445939025384	True	54M
TGTGGCAAGCTTCCTGACATCGAGCTA	GCTGTTCCATGGAATCCTTGCCCAGTG	(zostera_marina_Chr06_5211662)	1.0	210.0	0.0047619047619047																				1.40028e-07	0.559985	210.0	23.0	0.992133	0.280952	0.280952	0.0001937358228533	True	5S49M
TGTGGCAATTTGGGTTGCCATTTCACC	TAATGGTGATGTCCCAAGATAGTATTT	(zostera_marina_Chr01_581126)	64.0	82526.0	0.0007755131716065																				9.19036e-128	0.134453	82526.0	48.0	0.513751	0.0754429	0.0668517	1.730423027554712e-123	True	54M
TGTGGCACAGATGATCCATACATGTTC	TGTATCGAAGAGAGATCATTATCCATT	(zostera_marina_Chr02_1752046)	1.0	600.0	0.0016666666666666																				2.30719e-15	0.436968	600.0	45.0	1.17041	0.435	0.411667	5.22775596434031e-12	True	54M
TGTGGCACCTTCATTTAAGTCACCCAT	GTGGAGAAGGTCTATTCCTTCAGACAT	(zostera_marina_Chr04_33169078)	1.0	1074.0	0.0009310986964618																				7.64408e-34	0.455095	1074.0	44.0	1.13226	0.463687	0.463687	3.440735188955481e-30	True	54M
TGTGGCACTGCCATCCAACCTCTTCTC	CCCATCACTTCAAGACGTTGGCAGGTC	(zostera_marina_Chr01_1934055)	2.0	1149.0	0.0017406440382941																				4.12095e-54	0.505065	1149.0	17.0	1.33307	0.489121	0.473455	2.954227797539213e-50	True	54M
TGTGGCAGTATTCCCTTTGAGACTAAA	TACTCCGTCGCAAGCTTCCAAGATTCC	(zostera_marina_Chr05_21511762)	1.0	337.0	0.0029673590504451																				4.9985e-12	0.451529	337.0	34.0	1.0975	0.311573	0.311573	9.369345570603092e-09	True	54M
TGTGGCATGCTTCTTCTCTGGACAAAC	CAAGGGATTCCGCACCGTCCAGAGCAT	(zostera_marina_Chr01_1216306)	15.0	11621.0	0.0012907667154289																				0.0	0.506137	11621.0	48.0	1.34217	0.480509	0.469925	0.0	True	54M
TGTGGCATTACTTGGTTGGGAAGGTGG	TACCAGTACATCCAAAGGAGCATATGC	(zostera_marina_Chr03_32197877)	1.0	532.0	0.0018796992481203																				4.1245e-07	0.283834	532.0	39.0	1.06834	2.94549	2.93797	0.0005504648849858	True	11S43M
TGTGGCATTTGCAACTATGTTTGGATC	ATAAGAGCTTTTAACTTTACAATTAAA	(zostera_marina_Chr05_28597625)	1.0	602.0	0.0016611295681063																				9.31284e-19	0.467004	602.0	35.0	1.46767	1.19103	1.09302	2.484985038944475e-15	True	15S39M
TGTGGCCAAAACCGAGGTCTGATGATA	GAGTACTACAATTATTCATTCCAAACA	(zostera_marina_Chr01_4731798)	1.0	1079.0	0.0009267840593141																				1.34879e-13	0.316221	1079.0	47.0	0.994241	0.285449	0.284523	2.775106219257862e-10	True	2S52M
TGTGGCCAGGCGTTTTCCGTAATAGTC	AATGGACAGATCATGGACGATGTCCTG	(zostera_marina_Chr02_3162282)	3.0	3775.0	0.0007947019867549																				1.7731500000000002e-121	0.452819	3775.0	48.0	1.25009	0.466225	0.459073	3.1441319433305763e-117	True	54M
TGTGGCCATCAAAGGGTTTTGACATGC	ATTCAACAACAATTGCCTTGCTTCTTC	(zostera_marina_Chr06_20289727)	1.0	885.0	0.0011299435028248																				1.2129500000000001e-23	0.344057	885.0	43.0	1.19782	0.477966	0.473446	3.951071883305034e-20	True	8S46M
TGTGGCCATTCCTGACATGCCTAGCCT	TGGACCTCTCACAGGATGGGGGTTGGA	(zostera_marina_Chr03_35805784)	1.0	559.0	0.0017889087656529																				1.22623e-08	0.344822	559.0	36.0	1.08577	0.322004	0.305903	1.834611390113913e-05	True	54M
TGTGGCCCACTAGTGACCGGCATTCAA	CCGCATGGTTCAATTGAGCAACCCCGA	False	2.0	425.0	0.0047058823529411																				1.8193700000000001e-19	0.555445	425.0	19.0	1.75203	0.675294	0.663529	5.00724825014676e-16
TGTGGCCGATCACCCTCTCAGGTCGGC	TACGCATCGTCGCCTTGGTGAGCCGTT	(RF_all_CP011974.1/592705-594256_271) (mge_aclame_genes_all_0_gene:plasmid:141405_244)	76.0	1436.0	0.0529247910863509																				8.23059e-14	0.265839	1436.0	24.0	3.70351	2.33426	2.31755	1.7140539693105858e-10
TGTGGCCGATCAGTCTCTCAACTCGGC	TATGTATCATTGCCTTAGTAAGCCATT	(RF_all_JQBM01000006.1/5646-5400_159)	3.0	362.0	0.0082872928176795																				1.57764e-30	0.880044	362.0	9.0	1.85558	1.62983	1.46409	6.4595818048192926e-27
TGTGGCCGCATACATAGCATGTGTGCG	TCTTTACAGGCTTTCAGTTTGGATTGA	(zostera_marina_Chr02_37686259)	1.0	1863.0	0.0005367686527106																				1.92528e-09	0.213778	1863.0	44.0	0.937841	0.257649	0.233494	3.0498542044715933e-06	True	54M
TGTGGCCGTACACCCTCTCAGGCCGGC	TACCCGTCAACGCCTTGGTAGGCCATT	(RF_all_CP006365.1/880334-881855_259)	2.0	243.0	0.0082304526748971																				2.16421e-08	0.468368	243.0	8.0	1.94271	0.658436	0.485597	3.178929330764692e-05
TGTGGCCGTACACTCTCTCAAGCCGGC	TACTGATCGTTGCCTTGGTAGGCTGTT	(RF_all_FRFD01000002.1/1-1295_199)	7.0	116.0	0.0603448275862069																				1.25415e-08	0.753571	116.0	6.0	2.88479	1.75862	1.75862	1.8751786765802143e-05
TGTGGCCTGCTTCTTCTTCTTCTTCTT	CAGATTTGCCGTCTTTTTGCTTCACAC	(zostera_marina_Chr04_25585575)	2.0	734.0	0.0027247956403269																				3.512e-09	0.268802	734.0	31.0	1.02916	0.23297	0.208447	5.463060727901898e-06	True	1S53M
TGTGGCGATACGGTAAAAATCTATCAT	ATCAGTAACATCAGCATCACTGATTTT	(zostera_marina_Chr06_27546707)	1.0	474.0	0.0021097046413502																				3.1423e-13	0.501741	474.0	41.0	1.29361	0.521097	0.521097	6.332155641401742e-10	True	54M
TGTGGCGCCGGTTAAAGTGCCGGGGCG	ATGAGAGGAGGCGGGTGGGGGAGGAGG	(zostera_marina_Chr01_38040961)	1.0	632.0	0.0015822784810126																				3.73519e-10	0.351558	632.0	35.0	1.09161	0.34019	0.327532	6.205129074816147e-07	True	54M
TGTGGCGGATCATCCTCTCAGACCCGC	TATAGATCGTTGCCATGGTGAGCCATT	False	7.0	415.0	0.016867469879518																				1.43833e-06	0.413029	415.0	13.0	1.75638	0.785542	0.744578	0.0018422875239838
TGTGGCGGTTTCGATGGGTCCGATGAA	AATGCACGACCGTCCTTCCCCAACAAA	(zostera_marina_Chr04_25148828)	2.0	489.0	0.0040899795501022																				1.31875e-06	0.323746	489.0	35.0	1.24098	0.349693	0.349693	0.001693815448076	True	54M
TGTGGCGTAATTCCATGCGTTGTTTGC	GACGGGATCAGCGAGGTGGTCTGCAAA	(zostera_marina_Chr04_28013089)	129.0	166534.0	0.0007746165948094																				0.0	0.115146	166534.0	48.0	1.05267	0.433053	0.422845	0.0	True	53M1S
TGTGGCGTGCTAATCCTCGGCTTGAAG	GTCAAAACCCAATAGCGAGGTTTCCTC	(zostera_marina_Chr03_22083191)	7.0	4984.0	0.0014044943820224																				1.28704e-16	0.163237	4984.0	48.0	1.76501	0.621589	0.592697	3.10705804207204e-13
TGTGGCTACCTAATGTATTTTCACTCA	AGGATTGAGGCTTATCGATGCCAGATT	(zostera_marina_Chr05_8358635)	1.0	330.0	0.003030303030303																				8.77432e-08	0.337814	330.0	27.0	0.860111	0.227273	0.227273	0.0001232450078884	True	54M
TGTGGCTATTCGTCCTCTCAGACTAGC	TACTCGTCAATGCCTTGGTGAGCCATT	False	4.0	1387.0	0.0028839221341023																				9.17713e-10	0.365432	1387.0	11.0	1.32203	0.312906	0.303533	1.4853252885774368e-06
TGTGGCTCCATCCATCCAATAGACCAA	TCGGAGTCATCCGACTCTGCTCCAGAC	(zostera_marina_Chr04_6321747)	7.0	2529.0	0.0027678924476077																				1.16016e-65	0.375654	2529.0	48.0	1.54126	0.466983	0.445235	1.020473630999547e-61	True	54M
TGTGGCTCCTGATTAAAGTTGGTTCCT	GCGAGTCGCTGTATAAGTCTACACAGT	False	1.0	579.0	0.001727115716753																				5.92694e-18	0.394852	579.0	37.0	1.09143	0.400691	0.400691	1.5256348785641353e-14	True	7S47M
TGTGGCTCCTGCCGATGATGAAATCTC	GGAGAGATAACAAACGATTGGAGTAAT	(zostera_marina_Chr03_2370510)	1.0	547.0	0.0018281535648994																				1.13429e-14	0.427677	547.0	44.0	1.27893	0.45521	0.45521	2.4787035475126912e-11	True	54M
TGTGGCTCGACCATCAACATCCTGATG	AACTGCAAGCCTTGAATTTATTCCTGC	False	3.0	2430.0	0.0012345679012345																				3.26584e-64	0.379794	2430.0	48.0	1.2334	0.397942	0.390535	2.805007737610923e-60	True	21M174N33M
TGTGGCTGAAAAAGTTCATCTTCAACT	CCACCAACAATAATAGCTTCTCCTAAA	(zostera_marina_Chr03_29214561)	2.0	697.0	0.0028694404591104																				6.411460000000001e-23	0.482463	697.0	39.0	1.36708	0.487805	0.487805	2.0326161237791064e-19	True	54M
TGTGGCTGAGCCTGCGGCTGCTGCTCG	GCCCCGGCGGGGGCGGTGGCGGAGGCG	(zostera_marina_Chr05_4351995)	1.0	212.0	0.0047169811320754																				1.07184e-12	0.612719	212.0	17.0	1.28526	0.688679	0.683962	2.092004907538042e-09	True	54M
TGTGGCTGAGTGAGAAGAGAAAGGGAT	CTAGCGCGTGCCACCCTATCGATGACG	(zostera_marina_Chr01_33957004)	1.0	231.0	0.0043290043290043																				2.69709e-06	0.526191	231.0	23.0	0.972438	0.251082	0.251082	0.0033822201514212	True	54M
TGTGGCTGATCATCCTCTCAAACCAGC	TAGAGATCGTCGCCTTGGTAAGCTTTT	(RF_all_CP013145.1/371810-373365_275)	23.0	1643.0	0.0139987827145465																				5.03881e-47	0.643041	1643.0	22.0	2.17796	1.95435	1.94157	3.124866858197739e-43	True	50M4S
TGTGGCTGATCGTCCTCTCAGACCAGC	TACGGATCGTCGCCTTGGTAGGCCTTT	(RF_all_AE017282.2/2917407-2915873_254) (mge_aclame_genes_all_0_gene:plasmid:139562_259)	82.0	9022.0	0.0090888938151185																				1.33859e-78	0.320603	9022.0	48.0	2.469	1.57992	1.56717	1.4355719934636885e-74
TGTGGCTGGCCTGGTGGATGGAAGGAC	TGCTGCAATGCCACAGACTGAGATTCC	False	1.0	1372.0	0.0007288629737609																				2.80622e-58	0.55316	1372.0	48.0	1.2347	0.508017	0.505102	2.1763295195068513e-54	True	44M10S
TGTGGCTGGTCATCCTCTCAGACCAGC	TACTGATCGTAGCCTTGGTGAGCCTTT	(RF_all_CP002102.1/2981967-2980507_230)	8.0	619.0	0.0129240710823909																				1.71218e-23	0.64624	619.0	9.0	1.73796	0.607431	0.518578	5.546322159718612e-20
TGTGGCTGGTCGTCCTCTCAGACCAGC	TACAGATCGTCGGCTTGGTAGGCCTTT	(RF_all_MSDV01000074.1/143735-145267_258)	73.0	4070.0	0.0179361179361179																				1.76747e-10	0.139972	4070.0	48.0	2.32547	1.27297	1.24889	3.00212199733469e-07
TGTGGCTTCAATGATTTCTGAAGCAGG	ATTTGAATGGGCAACCTTAGCAGAATT	(zostera_marina_Chr06_26796439)	2.0	1388.0	0.0014409221902017																				9.28407e-23	0.356247	1388.0	47.0	1.17376	0.396254	0.384006	2.924755154234138e-19	True	54M
TGTGGCTTGTTCTTTTTCACATAGGTC	GGTACTAATCCTTCAAGTGTATAATTC	(zostera_marina_Chr06_20833420)	3.0	565.0	0.0053097345132743																				4.01389e-21	0.467133	565.0	38.0	1.49255	0.585841	0.555752	1.1853808426434165e-17	True	54M
TGTGGCTTTTGCAACATGTCGCAAATC	CTCTTTCTTTACACGCCTTCCAGCAAT	(zostera_marina_Chr01_37341534)	1.0	763.0	0.001310615989515																				1.03361e-09	0.315304	763.0	43.0	1.17653	0.344692	0.311927	1.6674136970297285e-06	True	54M
TGTGGGAAACCAAAACCACCACCACCA	CCACCAAAAGAAGATCCCCCAAAAGCA	(zostera_marina_Chr04_29694724)	1.0	190.0	0.0052631578947368																				2.60754e-11	0.621053	190.0	19.0	1.36718	1.05263	1.05263	4.6734491484413234e-08	True	54M
TGTGGGACAATCCAGGTCCATGTTTGA	ATTAAATACGAAAATTGAACCCAATCA	(zostera_marina_Chr06_546644)	1.0	199.0	0.0050251256281407																				3.47703e-13	0.698176	199.0	17.0	1.20103	0.467337	0.41206	6.98867996943397e-10	True	54M
TGTGGGAGAAATTTGGCTCTCTGATTC	TAAATGTGCATCGTCGACTGCACTCGT	(zostera_marina_Chr04_32458050)	1.0	417.0	0.0023980815347721																				4.79764e-15	0.467607	417.0	37.0	1.43434	0.549161	0.549161	1.0691644776686895e-11	True	54M
TGTGGGAGAACTAAGTGGCTGAGAATC	ACAAACATCCATTTTGTGAACAATTGC	(zostera_marina_Chr01_35096845)	2.0	650.0	0.003076923076923																				7.16485e-11	0.324643	650.0	39.0	1.04391	0.270769	0.249231	1.2485382496341698e-07	True	54M
TGTGGGAGTAGATACCAACTGGGCTGC	AGTATCAATTCAGATTTCATCAAGAAT	False	1.0	412.0	0.0024271844660194																				1.621e-13	0.421574	412.0	38.0	1.27224	0.509709	0.502427	3.3205014768539805e-10	True	36M72N18M
TGTGGGATCTAGGTGAGCGAGCACTTT	GGCGCCTTATCCCAACGTTCGGATCAT	(RF_all_KV784430.1/81687-79896_1061)	2.0	569.0	0.0035149384885764																				1.50908e-07	0.364038	569.0	20.0	1.59265	0.541301	0.525483	0.0002082981783138
TGTGGGATCTAGGTGAGCGGGCAGTTT	GGCGCTTTAACTAGGCATTCGGTTCAT	(RF_all_FN649760.1/57644030-57644418_108)	2.0	1257.0	0.0015910898965791																				2.15375e-17	0.318473	1257.0	15.0	0.670084	0.13922	0.109785	5.395695999291936e-14
TGTGGGATGACCGATGTTGGTCGTGAC	ATCCGCTTTTCTTCCGATGAAAATCAA	(zostera_marina_Chr04_26176608)	1.0	572.0	0.0017482517482517																				3.9589700000000003e-29	0.556979	572.0	35.0	1.16634	0.36014	0.347902	1.553881030154736e-25	True	54M
TGTGGGCACAAAACCAGCTAAAAAGAT	ATTGATTCCTTCTCCTATAGAGAAAGG	(zostera_marina_Chr06_9851059)	2.0	1086.0	0.001841620626151																				5.68587e-43	0.406825	1086.0	46.0	1.14565	0.390424	0.378453	3.2136246230159066e-39	True	54M
TGTGGGCTAAGAATGAACACATTTGGG	ATTGATATGCTACTAATCTGAAGATCT	(zostera_marina_Chr02_36848701)	3.0	2780.0	0.0010791366906474																				1.0705e-100	0.476738	2780.0	48.0	1.20481	0.411871	0.404676	1.5186701101322308e-96	True	54M
TGTGGGCTTTCTTCCCTCACGCGGTAT	TGCTCTGTCAGGCTATCGCCCATTGCA	(RF_all_FP102296.1/3209-4695_341)	1.0	738.0	0.0013550135501355																				4.92379e-23	0.553197	738.0	13.0	0.923262	0.237127	0.230352	1.5677801294480571e-19
TGTGGGGCGAGCTTTGAGATAGAGATT	GTGTCGGAACAGTTCGAGAGATCGGAA	(zostera_marina_Chr04_32053579)	3.0	1817.0	0.0016510731975784																				9.54695e-52	0.41809	1817.0	48.0	1.28062	0.435883	0.422675	6.545103363140758e-48	True	45M9S
TGTGGGGGATCACGCTCTCACGCCCCC	TATTGATCATCGTCTTGGTGAGCCGTT	(RF_all_LVWJ02000011.1/1961-441_255)	23.0	530.0	0.0433962264150943																				1.61049e-08	0.379237	530.0	15.0	3.87124	3.59057	3.58868	2.388877473807956e-05
TGTGGGGGTAAATGAAGAGGAGTTTTT	GCGAAGGTGAAGATCGGGGATTTTGCG	(zostera_marina_Chr02_35573909)	1.0	798.0	0.0012531328320802																				2.5951000000000003e-19	0.359108	798.0	47.0	1.22973	0.432331	0.406015	7.09364072492622e-16	True	54M
TGTGGGGTACAATGGCTCAAGTTATTT	CTACAAACACCTACATCTTCAAATGTA	(zostera_marina_Chr02_1753042)	1.0	429.0	0.0023310023310023																				1.54506e-06	0.332177	429.0	42.0	1.23777	0.340326	0.337995	0.0019746542128216	True	54M
TGTGGGGTGCAGGCGAGTCTCGGAGAT	ATTTCCCCCACTCTCGCTTGAATCCCA	False	60.0	829.0	0.0723763570566948																				1.73238e-62	0.87206	829.0	15.0	2.75716	1.2123	1.14113	1.4457409115419453e-58
TGTGGGGTTGGGGTCGACCTCGTTCAA	CGCGGTGACGAACGCAGGCTTGGCAGC	False	5.0	3129.0	0.0015979546180888																				2.34096e-09	0.26121	3129.0	8.0	1.30964	0.368808	0.362416	3.686050129875085e-06
TGTGGGTATTGGCGAGATCGGGACCGG	GAGGGTTGCAGGTGGGGGTGTGAGTAC	(zostera_marina_Chr01_41963201)	2.0	973.0	0.0020554984583761																				6.52357e-12	0.246239	973.0	48.0	1.16834	0.341213	0.322713	1.2140256782309893e-08	True	54M
TGTGGGTATTTATGTATATAAACTCAT	ATTGAGAGTATCTATGAATAAATAAAT	(zostera_marina_Chr06_25173531)	4.0	4539.0	0.0008812513769552																				6.01668e-29	0.244293	4539.0	46.0	0.900405	0.226922	0.200705	2.347673292595752e-25	True	28M1D26M
TGTGGGTCCTCGATCTCTCCAAGAGGT	CCACCGGCGACACGGTATCCCTCGATA	(zostera_marina_Chr04_21674909)	2.0	863.0	0.0023174971031286																				1.5391500000000002e-18	0.402572	863.0	42.0	1.36353	0.728853	0.726535	4.068843655508876e-15	True	1S52M1S
TGTGGGTCGATATTAGGAAGCATGGCT	ATCGCTATTTCAATTGCACATACCATA	(zostera_marina_Chr04_31280021)	1.0	125.0	0.008																				4.86282e-10	0.7485	125.0	15.0	1.19582	0.432	0.432	8.017908087696147e-07	True	54M
TGTGGGTCTCGCAGTTAAGCGCGCTTT	TGCCTATATACTCTACGCGTGATTTCC	(RF_all_CM000135.2/11079241-11075875_2771)	2.0	392.0	0.0051020408163265																				1.40824e-15	0.729217	392.0	12.0	1.8764	2.13776	1.98214	3.226073180817545e-12
TGTGGGTGAAGAGAGATGAGTCGATGT	CGGAGACAGACATTCCACTCTAGTAAT	(zostera_marina_Chr01_2816462)	3.0	1710.0	0.0017543859649122																				4.30763e-15	0.272687	1710.0	48.0	0.93108	0.203509	0.194152	9.622946713454112e-12	True	54M
TGTGGGTGCAGAAGGAGATCTAGATTC	CATTAAGCTTGCCTATTTACCAAACCT	(zostera_marina_Chr05_2030853)	3.0	1885.0	0.0015915119363395																				2.46571e-13	0.194975	1885.0	48.0	0.955482	0.209019	0.205305	4.999203040244381e-10	True	54M
TGTGGGTGCCCAGCCTCCGCTTGGCGA	ACTTGTAGATGCGCTTCTCCGCGGAGG	False	34.0	413.0	0.0823244552058111	-	Ribosomal_L36e	PF01158.21	0.0059	20.7	0.2	0.0059	20.7	0.2	1.0	1.0	0.0	0.0	1.0	1.0	1.0	1.0	-	-3.0	1.46039e-12	0.715241	413.0	13.0	2.87998	1.54479	1.52058	2.827110922326908e-09
TGTGGGTGCCGAGCCAACATTGTGGTG	AGGTGCAGGTGCTGCAGTAAATCCATG	(zostera_marina_Chr05_5539497)	1.0	937.0	0.0010672358591248																				8.537110000000001e-40	0.521692	937.0	46.0	1.64084	0.560299	0.541089	4.476500796749783e-36	True	54M
TGTGGGTTCGCTAGACAGTAGATAGGG	ACAGAGGGAATCTCATTAATCTATTCA	(RF_all_DS028169.1/139161-142456_2598) (octopus_NW_026303667.1_81)	2.0	526.0	0.0038022813688212																				2.41618e-10	0.410298	526.0	14.0	1.18527	0.353612	0.273764	4.067038187844473e-07
TGTGGGTTCGTCGTTTGTGATTCAACT	GAACCGGCCAATCAAATCATATATGTG	(zostera_marina_Chr05_27716236)	1.0	182.0	0.0054945054945054																				9.42584e-08	0.50641	182.0	21.0	1.2614	0.373626	0.373626	0.0001320814019959	True	54M
TGTGGTAAACCCAAGAACCAGCGTTTG	ACCATGGAACTGCTCGACAAGTCTCAA	(zostera_marina_Chr03_1779610)	1.0	186.0	0.0053763440860215																				1.27491e-13	0.743423	186.0	24.0	1.12089	0.467742	0.467742	2.626844083040797e-10	True	54M
TGTGGTAACTTTTCTGACACCTCTCAC	TTCAAATTCTAAAACTGAAAGGATCGA	(RF_all_DS999422.1/524-1_444)	3.0	743.0	0.0040376850605652																				5.08094e-25	0.528841	743.0	18.0	2.02213	0.71467	0.664872	1.7399929811914256e-21
TGTGGTAACTTTTCTGGCACCTCTAGC	TTCAAATTTCGAAGGACTAAAGGATCG	(RF_all_CM003251.1/42222802-42226195_2767)	9.0	2501.0	0.0035985605757696																				1.35439e-54	0.59273	2501.0	25.0	1.30879	0.431827	0.384646	9.795705705265037e-51
TGTGGTAATCAGACAATTCTATCTCAG	GAGAAGGATCTCCTAGCGATTCAGTGT	(zostera_marina_Chr01_39087502)	1.0	186.0	0.0053763440860215																				6.70535e-14	0.680556	186.0	18.0	1.07704	0.387097	0.387097	1.4034925940581455e-10	True	54M
TGTGGTAATTTGAGTTGTGTAATTGTG	TTGTGTAAGTGTGTTGTTTGAAATTGT	False	1.0	187.0	0.0053475935828877																				7.34578e-11	0.573553	187.0	21.0	1.15943	4.3262	3.96791	1.279092508291944e-07
TGTGGTACGCAGAGATTGTAGACGTGG	ATAGTATTTGAGTTCGAAAGAAACAGC	(zostera_marina_Chr02_39047250)	1.0	836.0	0.0011961722488038																				2.8278e-12	0.306372	836.0	42.0	1.06937	0.308612	0.289474	5.381359471717764e-09	True	54M
TGTGGTAGGCCATCCCTCTGTGCGTTC	ACTTCTCGCTCTTAAACCCTTCAAAGG	(zostera_marina_Chr01_9074496)	1.0	998.0	0.001002004008016																				6.4675300000000004e-18	0.365166	998.0	41.0	1.15566	0.393788	0.377756	1.6617952744287628e-14	True	54M
TGTGGTAGTAATTCTCTCTTGCAGTCC	TCAAAGATCAGTGGCCAAGGTGGGTTG	(zostera_marina_Chr01_31003924)	6.0	13783.0	0.000435318871073																				0.0	0.421792	13783.0	48.0	1.28189	0.482624	0.466009	0.0	True	54M
TGTGGTAGTAGTAAATAGATATTAAAC	AAAATGATAGAGGTATTCGTCAACAGT	(zostera_marina_Chr06_647830)	21.0	27198.0	0.000772115596735																				0.0	0.324619	27198.0	48.0	1.247	0.408265	0.382859	0.0	True	54M
TGTGGTAGTCTGACTCTCAGACTGCAA	TCGAATCAGGAATCAAGCGATCATGAT	(zostera_marina_Chr03_34515533)	4.0	6460.0	0.0006191950464396																				6.95234e-171	0.475947	6460.0	47.0	1.3244	3.20341	0.940248	1.8310780515044927e-166	True	47M7S
TGTGGTATATTTGGATTCAAATGCGGA	TAATCCAACTGTGAAAATTCAGATGCA	(zostera_marina_Chr04_2107750)	1.0	337.0	0.0029673590504451																				1.786670000000001e-18	0.552416	337.0	32.0	1.32364	3.35015	1.92878	4.708731580088761e-15	True	8S46M
TGTGGTATTTTCTGTCAGTTGTATATC	ATTCGTTTCTGTTGCAGAGCTTCTGAA	(zostera_marina_Chr03_35909944)	1.0	254.0	0.0039370078740157																				1.81297e-12	0.531994	254.0	24.0	0.944116	0.279528	0.279528	3.490413412443345e-09	True	54M
TGTGGTCAGCACAAAGAGCTTTGACCA	ACATGATGTAATCAGGCTGGTCACAGT	(zostera_marina_Chr06_2421350)	1.0	1619.0	0.0006176652254478																				2.1156e-37	0.438239	1619.0	47.0	1.12711	0.389129	0.389129	1.045665596212141e-33	True	54M
TGTGGTCATCCAAGATTCAACTGTCTC	ATATGCTTCAAGCATTATCAAATCAGG	(zostera_marina_Chr01_33713644)	1.0	246.0	0.0040650406504065																				1.94011e-09	0.459551	246.0	29.0	1.10884	0.345528	0.337398	3.072562638274448e-06	True	54M
TGTGGTCATTGGAAGTTTGTGGCATAG	GAGGAGGAGGAGTAAAGGCAAGCCCGG	(zostera_marina_Chr05_28538814)	1.0	698.0	0.0014326647564469																				4.885e-12	0.302686	698.0	43.0	1.27793	7.31089	2.75788	9.162832463919833e-09	True	54M
TGTGGTCCAGACCAAACGAAGGTGAGG	ATGATATAGTCGACGGAGAAGATGGGA	(zostera_marina_Chr01_39117381)	6.0	6008.0	0.0009986684420772																				6.00104e-42	0.215472	6008.0	48.0	0.837609	0.181758	0.16994	3.311469193424513e-38	True	54M
TGTGGTCCATGAGAATTATCTCCGTGG	AGGTTCCGCCGGATGAGTAACTATCAA	(zostera_marina_Chr01_33494602)	3.0	1902.0	0.001577287066246																				3.71055e-79	0.492028	1902.0	48.0	1.26482	0.43428	0.425868	4.0102781860021876e-75	True	2S52M
TGTGGTCCCTGCTTCGCATTTTGTCAG	TGAGCCAGTCGCCTTTTCGACGGGTGT	(zostera_marina_Chr06_26435093)	7.0	4357.0	0.0016066100527886																				2.11041e-143	0.460438	4357.0	48.0	1.38016	0.470507	0.457195	4.5435635388923925e-139	True	54M
TGTGGTCTGCAAGGTTCTCCAATGGAC	ACTTTCCGGTGACGATGGCTTGAACAT	False	4.0	607.0	0.0065897858319604																				3.2366e-10	0.388579	607.0	35.0	1.94751	0.594728	0.576606	5.400855692946766e-07	True	1S53M
TGTGGTCTGTGAAGCGGAACCTCATGT	CTTGCTCCTCTTACTGGTACAAATGTG	(zostera_marina_Chr03_24387733)	1.0	300.0	0.0033333333333333																				1.00306e-10	0.44778	300.0	18.0	0.867426	0.266667	0.266667	1.7313148606253565e-07	True	54M
TGTGGTCTTCCTGCATCTTCATCTTGC	ATATGGAAATCCTTAACGATGCCACGG	False	2.0	574.0	0.0034843205574912																				4.68022e-06	0.258553	574.0	42.0	0.941267	0.224739	0.222997	0.0057592587508236	True	32M86N22M
TGTGGTCTTCTGACATGGGTATCTTGG	CTGGTCGGAGATATCACGTACATGGGT	(zostera_marina_Chr06_2296338)	3.0	1460.0	0.0020547945205479																				1.16135e-59	0.464416	1460.0	47.0	1.3547	0.481507	0.479452	9.237846015444691e-56	True	54M
TGTGGTGACAACTATAACTCTTGGTTT	GGACATGTGGTGTCGACATGGACGGGC	(zostera_marina_Chr06_3896337)	1.0	592.0	0.0016891891891891																				5.75452e-16	0.449463	592.0	40.0	1.06143	0.3125	0.309122	1.345011557579971e-12	True	2S52M
TGTGGTGACAGTTGAATGAGTGACATC	AGGATACTGAGTCGAAGAATGATTAAC	(zostera_marina_Chr05_29732276)	64.0	85329.0	0.0007500380878716																				0.0	0.160662	85329.0	48.0	1.29062	0.405466	0.397309	0.0	True	52M2S
TGTGGTGACCCTTGGGCCCTTTCCTCG	CAGGTTCATGAAGGGATTCTGGTGGTG	False	2.0	783.0	0.0025542784163473																				6.51326e-09	0.287962	783.0	42.0	0.961469	0.316731	0.298851	9.936111330726924e-06	True	40M14S
TGTGGTGAGGTGCAGGTGTTGCAGTAA	ATCTATGCACCTGTCAAGTGGGACGAC	(zostera_marina_Chr05_5539517)	1.0	861.0	0.0011614401858304																				6.632419999999999e-20	0.352635	861.0	47.0	1.14669	0.437863	0.437863	1.8619562662177582e-16	True	54M
TGTGGTGATTGGAACATAGGTATGTTA	ACTTCTGCAGAAACTCTGGAGCAGCGG	(zostera_marina_Chr02_37697743)	3.0	2470.0	0.0012145748987854																				4.74766e-16	0.176044	2470.0	48.0	0.972094	0.235628	0.216194	1.1143467870340069e-12	True	54M
TGTGGTGCCATCAGGTTGTTGCTGGGT	CGAAGATGCTGGTGGTCGCTCTGTACG	(zostera_marina_Chr06_25729494)	2.0	1786.0	0.0011198208286674																				4.72156e-08	0.198581	1786.0	48.0	1.17584	0.717245	0.702128	6.76314130874566e-05	True	54M
TGTGGTGCGTAAAACGAGTTCTGCCCA	ACTCAAGCGTGCATTGCCGCCATTCCT	(zostera_marina_Chr05_9402453)	2.0	753.0	0.0026560424966799																				5.54514e-20	0.30595	753.0	38.0	1.13285	0.321381	0.300133	1.5619868886203432e-16	True	54M
TGTGGTGGATAGTTAAATTGTGGAGAG	GGATTCAGACCAGGGTGGTTGTTCATG	(zostera_marina_Chr04_31718099)	1.0	377.0	0.0026525198938992																				2.09552e-10	0.445037	377.0	39.0	1.69519	0.732095	0.72679	3.5415666525134005e-07	True	54M
TGTGGTGGCAGAGGCAGTGATGGAGGC	CATATCAGTTGATGAATGAAAAGGCAA	(zostera_marina_Chr06_24443265)	22.0	32962.0	0.0006674352284448																				0.0	0.3292	32962.0	48.0	1.31508	0.450246	0.430526	0.0	True	54M
TGTGGTGGGTTTCTTCTGTCAATGGAC	AGGCTACTATGAGGACATCGCTGTTAT	(zostera_marina_Chr05_26260096)	8.0	4364.0	0.0018331805682859																				5.943e-21	0.17677	4364.0	48.0	1.15246	0.574931	0.560266	1.7430440941872374e-17	True	53M1S
TGTGGTGGTAAAGAAAAGGAAGGAAAT	GAAAATGGAAGAAAAGACGGGAATAAA	False	4.0	2333.0	0.0017145306472353																				3.5137e-08	0.180431	2333.0	47.0	0.665409	0.176597	0.157737	5.080880000652227e-05
TGTGGTGGTCAACACCATACGAAGATG	CAATCGCTGAAATCGACGCCGACGCCG	(zostera_marina_Chr04_28891407)	2.0	1008.0	0.0019841269841269																				5.946690000000001e-44	0.473898	1008.0	48.0	1.23865	0.520833	0.519841	3.442310484566353e-40	True	54M
TGTGGTGGTCTTCGTGGAAAAGTATTT	GAATTTACAGGTGATGGATTGGTCCAG	(zostera_marina_Chr03_31082739)	1.0	262.0	0.0038167938931297																				5.32618e-07	0.420798	262.0	21.0	1.16211	0.385496	0.362595	0.0007047577871169	True	54M
TGTGGTGGTGGTGCTTAGACGAGAGCA	ATGCTGCTCTCGCCACCGGGTGGCATG	(zostera_marina_Chr01_1968008)	2.0	953.0	0.0020986358866736																				3.77672e-11	0.258096	953.0	39.0	0.856099	0.183631	0.183631	6.69763172420968e-08	True	54M
TGTGGTGTGGTTGGATCTTCTCCGGTG	AGTTTTCGTTTTCGTTTTTGTTTGCGG	(zostera_marina_Chr06_217177)	2.0	579.0	0.003454231433506																				7.0435299999999985e-25	0.528867	579.0	37.0	1.42379	1.18826	1.16408	2.400114574481238e-21	True	4S50M
TGTGGTGTTTTCTTTATTATGCTCGAT	TTCAGCTACCACCGAAGAGGAATCAGA	(zostera_marina_Chr04_27729506)	2.0	1422.0	0.0014064697609001																				1.32924e-06	0.204573	1422.0	48.0	1.32431	0.50211	0.490155	0.0017067340975805	True	54M
TGTGGTTCTCATATAGTTCTCATGCTT	TCATAAGTTTACCCTTAGTATTAATTA	(zostera_marina_Chr05_21649055)	1.0	170.0	0.0058823529411764																				6.91031e-09	0.595621	170.0	18.0	1.20212	0.441176	0.441176	1.0522925261855698e-05	True	54M
TGTGGTTGAGTTCGATGAGTTTGTAGA	CTGATCAAGAAGTGACGTGTGTTCGTA	False	4.0	6753.0	0.0005923293351103																				2.4191000000000007e-267	0.413954	6753.0	48.0	1.05923	0.290982	0.278987	1.0642998619704686e-262	True	39M15S
TGTGGTTGCAGGAACAGATGACTGACC	AGAAGTGTTTGTTGAACCAAAGGGAGT	(zostera_marina_scaffold_213_95737)	1.0	179.0	0.0055865921787709																				3.8183e-09	0.561496	179.0	23.0	1.22135	0.49162	0.441341	5.9245858421836826e-06	True	52M2S
TGTGGTTGCTATTGGGTTTCCCCTTTT	CCTTTTCCTCTTACTCTTCTTCTTCTT	(zostera_marina_Chr02_38158565)	4.0	2123.0	0.0018841262364578																				1.56984e-30	0.289683	2123.0	48.0	1.75898	0.5252	0.482807	6.4284790363235404e-27	True	54M
TGTGGTTGTAGAATGTGAGCTGACCCA	ATGGTGAGGTACCTGACCTCAATACCG	(zostera_marina_Chr06_24443899)	1.0	444.0	0.0022522522522522																				1.74498e-22	0.60615	444.0	31.0	1.11579	0.43018	0.427928	5.438682179077921e-19	True	54M
TGTGGTTGTCAGTTTGGAATCGGTTGA	TCTTAACTCCATATATGATCTAAGAAT	(zostera_marina_Chr03_37139787)	1.0	507.0	0.0019723865877712																				3.0165400000000003e-53	0.761785	507.0	35.0	1.20188	0.441815	0.43787	2.1285980778920905e-49	True	48M6S
TGTGGTTGTTGTTGTTGTTGGAAATTT	TGCTGTTGTTGAAGAAGATGGCGATGC	(zostera_marina_Chr05_22293167)	1.0	712.0	0.0014044943820224																				2.41135e-19	0.408719	712.0	40.0	1.08951	0.308989	0.299157	6.600820681350967e-16	True	1S53M
TGTGGTTTCCTTATTATCTGGAATTCT	TTCCAACACCATAATATTTTCACTTCC	(zostera_marina_Chr04_1115035)	3.0	2087.0	0.0014374700527072																				7.9125e-50	0.38113	2087.0	48.0	1.25114	0.388596	0.347389	5.2184228985798265e-46	True	54M
TGTGGTTTCCTTCGTAGGTTGTTATTA	ATACAGTAGCATCTTCAGAACATCTTT	(zostera_marina_scaffold_213_54280)	2.0	1501.0	0.0013324450366422																				1.18098e-58	0.496881	1501.0	44.0	1.27333	0.513658	0.49567	9.222025010538856e-55	True	54M
TGTGGTTTGAACTTTGGGCCATCATGA	ACCAATCAACATAGTGCCACGATTCCG	False	1.0	589.0	0.0016977928692699																				1.59391e-17	0.397359	589.0	41.0	2.01143	2.24958	2.24788	4.0182968787690943e-14	True	47M7S
TGTGGTTTGGGTACATGACCGTCAACC	GCAAAATTTCGGGTGGTGGAAGGCAAT	(zostera_marina_Chr04_28236020)	2.0	1796.0	0.0011135857461024																				1.58664e-10	0.205684	1796.0	48.0	0.917336	0.235523	0.219376	2.7035209206033093e-07	True	54M
TGTGGTTTTCCATACGGCCCATACAAT	CTTCACTTGTTGGTGGCAAAAACAATG	False	12.0	7340.0	0.0016348773841961																				6.404319999999999e-86	0.25293	7340.0	24.0	1.79473	3.1782	2.71267	7.601039143888133e-82
TGTGGTTTTTCATACTCACCTCCGCCG	GTAATACGGCCCGCCTCTTCTTAGTTG	(zostera_marina_Chr05_2933100)	2.0	1404.0	0.0014245014245014																				1.55914e-76	0.590811	1404.0	46.0	1.37265	0.525641	0.524929	1.621250810039595e-72	True	54M
TGTGTAAAACTCCCCAGCCACAAGTGC	TAAAACATCATCGCCTTCCTTCATGTA	False	1.0	458.0	0.0021834061135371																				1.7629899999999997e-21	0.538946	458.0	37.0	1.39724	0.652838	0.60917	5.282956272356628e-18
TGTGTAAAGAAACCCAGAAGCCGCAAG	TCAGCCGCCGAGGCCAAGACTGACGAT	(zostera_marina_Chr04_1688483)	55.0	39096.0	0.0014067935338653																				0.0	0.276888	39096.0	48.0	1.38434	0.498951	0.487953	0.0	True	54M
TGTGTAAAGAACCCCAGAAGCCGCAAG	TCCGCCGCCGAGGCCAAGACTGCCGAT	(zostera_marina_Chr04_1688483)	3.0	277.0	0.0108303249097472																				5.28902e-09	0.478503	277.0	25.0	1.89203	0.642599	0.642599	8.120433115730123e-06	True	54M
TGTGTAAATCTTCACCTTTAACGTCTT	CTTAACTGGTAGCGGTACTAAAGTTGA	False	15.0	16931.0	0.0008859488512196																				2.63018e-43	0.142315	16931.0	48.0	0.682418	0.10909	0.0919615	1.4991275826245254e-39	True	39M71N15M
TGTGTAAATTGTTAAGATTTGATTTTG	CAATTAATTATAATTTACAAACCCTGA	(zostera_marina_Chr01_1214815)	1.0	165.0	0.006060606060606																				6.94998e-13	0.69615	165.0	18.0	1.12342	0.478788	0.454545	1.371967101674761e-09	True	54M
TGTGTAACTAAGAGAATCCCAAAATTC	CCATACAGAGAAGTAGGGTTCACTTGC	(zostera_marina_Chr06_25935742)	1.0	1001.0	0.0009990009990009																				2.35182e-19	0.364301	1001.0	44.0	1.09291	0.331668	0.32967	6.441153988449104e-16	True	54M
TGTGTAAGCAAGAAACAGTAGATAGAT	TGAGATAGATAGTAGAGGTGATGAGAG	(zostera_marina_Chr05_32344985)	2.0	5234.0	0.0003821169277799																				3.26063e-152	0.44346	5234.0	48.0	1.09613	4.63431	2.47593	7.524759295036785e-148	True	24M2D30M
TGTGTACAAGACCCGGGAACGTATTCA	CCGCAGCAATGCTGATCTGCGATTACT	(RF_all_CM002280.1/7139489-7140144_469) (mge_aclame_genes_all_0_gene:plasmid:139562_1339)	139.0	5801.0	0.0239613859679365																				1.07786e-06	0.121873	5801.0	48.0	2.6105	1.64954	1.08671	0.0013937683317916
TGTGTACAAGGCCCGGGAACGGATTCA	CCGCCGTATAGCTGCCCGGCGATTACT	(RF_all_CAJW011454752.1/289-1_149)	7.0	1657.0	0.004224502112251																				6.42097e-37	0.483532	1657.0	26.0	1.92477	0.907061	0.776705	3.1347595451707865e-33
TGTGTACAAGGCCCGGGAACGTATTCA	CCGTGGCAATGCTGATCCACGATTACT	(RF_all_CP016027.1/1684709-1683174_1339) (octopus_trinity_TRINITY_DN56421_c1_g1_i1.p1_252) (mge_aclame_genes_all_0_gene:plasmid:141405_1330)	732.0	12817.0	0.0571116485917141																				4.0530600000000003e-63	0.206863	12817.0	48.0	4.66751	10.6158	4.15753	3.417070406713464e-59
TGTGTACACAGATTTTTCTTCTGTTTC	GGCCTTTTCAGCCATAACCACCATCTC	(zostera_marina_Chr05_24285758)	1.0	637.0	0.0015698587127158																				7.621329999999999e-20	0.46727	637.0	41.0	1.37822	0.571429	0.549451	2.1338203454220647e-16	True	54M
TGTGTACAGCAGTACCGAAGGGGGTAT	CTTCCGCGAAAGACTTTCTGGAACAAC	False	1.0	470.0	0.002127659574468																				3.3229199999999995e-20	0.834248	470.0	11.0	1.10733	0.310638	0.268085	9.448783210496151e-17
TGTGTACATGACACTAACCACAGGTGT	ATTCATCTCCACCAATTGCACAACTCG	(zostera_marina_Chr03_33085598)	1.0	163.0	0.0061349693251533																				5.1314e-08	0.587952	163.0	14.0	1.1277	0.331288	0.331288	7.330491329527392e-05	True	54M
TGTGTACCCAAATTCACCACCACGGTA	CATTGATCGAACGGGTAGCGGAAACAC	(zostera_marina_Chr03_3459866)	3.0	2506.0	0.0011971268954509																				1.85625e-07	0.157278	2506.0	48.0	1.39864	0.504789	0.49601	0.0002545268174612	True	54M
TGTGTACGCGTTACTCACCCGTGCGCC	ACTCGTCAGCACATCTTCCGAAAAAGT	False	8.0	349.0	0.0229226361031518																				1.05037e-09	0.436357	349.0	12.0	2.77367	6.87679	6.01719	1.6936336271267706e-06
TGTGTACTACTACTGCTGCTCTCATGT	GTTCCAGATTGTATTGGATACCTTGAG	(zostera_marina_Chr02_36486938)	3.0	1645.0	0.0018237082066869																				9.13559e-23	0.260803	1645.0	48.0	1.23321	0.355015	0.354407	2.879046174685356e-19	True	54M
TGTGTACTCATGCTCTGGAATGTAAAC	AATGATTGACTGACAGCACAATCTTTA	False	1.0	839.0	0.00119189511323																				1.0635500000000001e-19	0.39174	839.0	44.0	1.22413	0.517282	0.517282	2.9581216148726784e-16	True	2S46M6S
TGTGTACTGAATTCAGATCCTCTGAAA	CCTTCATTGAGAACATCATCATCATCA	(zostera_marina_Chr05_1101600)	2.0	1384.0	0.0014450867052023																				1.84905e-34	0.478324	1384.0	47.0	1.23759	0.476879	0.456647	8.466206869636593e-31	True	54M
TGTGTAGAAACAAATCGGCATTGGGGT	ACTCCAAAAGAACATTCTTCAAGATGG	(zostera_marina_Chr01_31307600)	1.0	493.0	0.0020283975659229																				3.9558800000000004e-18	0.433742	493.0	36.0	1.0943	0.336714	0.31643	1.0268385832203876e-14	True	54M
TGTGTAGACGGACAGTGACAGAGGACG	TGAAATTGCAGAATTTTCGAATGGACG	(zostera_marina_scaffold_368_10400)	1.0	220.0	0.0045454545454545																				3.94384e-12	0.59596	220.0	16.0	1.59168	5.17273	1.46818	7.438474767983582e-09	True	54M
TGTGTAGAGAATTCAGAGAATGAGGCA	AACTTGGACCAGTGACTGGTATCATCT	(zostera_marina_Chr06_17169759)	1.0	839.0	0.00119189511323																				1.90855e-09	0.242003	839.0	47.0	1.04277	0.283671	0.27652	3.0240011097456006e-06	True	49M5S
TGTGTAGAGGGATCCGAGGGTAGATGC	GATGAGAGGATGGTGGATCCCGGAGAC	(zostera_marina_Chr06_6015177)	47.0	62546.0	0.0007514469350557																				7.92171e-278	0.164319	62546.0	48.0	0.782305	0.145637	0.130832	3.656284886974962e-273	True	54M
TGTGTAGCACGAGCAATGCTATCTTTT	GCCCTTGTCAGACCACAAATTAACCCA	(zostera_marina_Chr01_32193179)	1.0	115.0	0.008695652173913																				1.98123e-06	0.656477	115.0	15.0	1.35737	0.478261	0.478261	0.0025098916065561	True	54M
TGTGTAGCCCAGGGTATAAGGGGCATG	CTGACTTGACGTCATCCCAGCCTTCCT	(RF_all_CP011392.1/1249907-1248407_1134)	1.0	154.0	0.0064935064935064																				1.82039e-08	0.837012	154.0	5.0	1.06097	0.75974	0.753247	2.689193271619589e-05
TGTGTAGCCCAGGGTGTAAGGGGCATG	CTGACTTGACGTCATCCCGCCTTCCTC	(RF_all_EF067920.1/115753-114272_1115)	2.0	693.0	0.0028860028860028																				1.84553e-30	0.707428	693.0	22.0	1.47897	1.27994	1.2684	7.540533774110159e-27
TGTGTAGCCGGTTTCAGGTTTCTCGGA	TCTTGAGTAATAGTTGATGGGGCAGTC	(zostera_marina_Chr05_26265118)	4.0	4326.0	0.0009246417013407																				1.039e-22	0.215063	4326.0	48.0	1.15705	1.93343	1.92487	3.2666312138641564e-19	True	54M
TGTGTAGGAGAATGATTGGGTGGATTT	CGCCGAGCCGATGGAGAGGTAGCCGGA	(zostera_marina_Chr03_8145405)	3.0	844.0	0.0035545023696682																				5.69186e-14	0.205732	844.0	15.0	0.791241	0.116114	0.116114	1.1963014464626723e-10	True	54M
TGTGTAGGGTGAATCGAATCCCATGAA	ATATACTGATTTCGATTTTCACAGAAA	(zostera_marina_Chr05_3567209)	13.0	15446.0	0.0008416418490224																				4.40353e-111	0.109195	15446.0	40.0	0.643635	0.124175	0.10281	7.015762498058287e-107	True	1S53M
TGTGTAGTAGTTGAGTCATATCATCTT	GAGGAGAGTATGGAGTCCAAATCAGAA	(zostera_marina_Chr04_29060065)	2.0	1659.0	0.0012055455093429																				4.45374e-66	0.562327	1659.0	48.0	1.36001	0.462929	0.449066	3.944461791870826e-62	True	2S52M
TGTGTAGTCAAGCATCTGGTTCAGAGC	CAATCCCAGTAGAACTGCTATGGCAAC	False	2.0	904.0	0.0022123893805309																				5.1083e-21	0.387041	904.0	46.0	1.27492	0.505531	0.488938	1.5023886114344457e-17	True	2S31M84N21M
TGTGTAGTGAGTATACTTTCACAATCC	CACATCACTGATTCATCACTGCTTTCC	(zostera_marina_Chr01_28905201)	1.0	292.0	0.0034246575342465																				4.86745e-11	0.481957	292.0	27.0	1.20202	0.431507	0.417808	8.57335662229312e-08	True	54M
TGTGTAGTGTCAATTATTTCTACAGAA	GGTGGTGAGATGATATCTTGAGAATTG	(zostera_marina_scaffold_70_43606) (Zostera_marina_chloroplast_NC_036014.1_77900)	1.0	180.0	0.0055555555555555																				8.17423e-06	0.493697	180.0	11.0	1.16258	0.511111	0.511111	0.0098653813378434	True	49M5S
TGTGTATAATAATCAAAAGCATAACAC	CGTAACATGACATTACGGGCACTGCAG	(zostera_marina_Chr04_8478473)	59.0	96388.0	0.0006121093912105																				2.4778000000000003e-158	0.110022	96388.0	48.0	0.568226	0.0919824	0.0789206	5.9663307810543936e-154	True	52M2S
TGTGTATAATTACAATTAACTATTACA	AATTTTATTCATTAATAATAATGGTCA	(zostera_marina_Chr04_18918979)	1.0	295.0	0.0033898305084745																				2.19243e-09	0.430226	295.0	27.0	1.1711	0.474576	0.474576	3.458859549782656e-06	True	54M
TGTGTATAATTTGAAAGGTCCGCCACT	TTTGACTGTTTTAAAAGAACAATCTAA	(zostera_marina_Chr06_23890462)	4.0	7854.0	0.0005092946269416																				4.40005e-297	0.581542	7854.0	48.0	1.27154	0.504074	0.487013	2.1814306106432107e-292	True	54M
TGTGTATAGGAAAGAGCGTTAAAATTG	TGAAGTGATTAATTGAGCAAGACGTGG	(zostera_marina_Chr06_4438004)	1.0	297.0	0.0033670033670033																				5.60882e-13	0.420666	297.0	19.0	1.45675	0.417508	0.417508	1.1137397184506691e-09	True	1S53M
TGTGTATCCATGTATGCAATTCTAGAA	GGGGCGTCAGTCCCCCATACAGATTTC	(zostera_marina_Chr03_4889383)	8.0	3518.0	0.0022740193291642																				2.30623e-10	0.133329	3518.0	48.0	0.761822	0.12564	0.113417	3.887066346408266e-07	True	54M
TGTGTATCTGTATCACCGTGTCTATTG	GTATACATTTACTAGCACATCGACCGG	(zostera_marina_Chr01_35874810)	1.0	447.0	0.0022371364653243																				1.67257e-15	0.426105	447.0	41.0	1.34465	0.52349	0.50783	3.817396056865236e-12	True	54M
TGTGTATCTTCCATCTTCAATAAAATC	TCATTCTCAATTGTGGATTCCAAGTGT	(zostera_marina_Chr04_27425072)	1.0	635.0	0.0015748031496062																				1.86783e-07	0.301734	635.0	42.0	1.20281	0.371654	0.366929	0.0002560563109333	True	52M2S
TGTGTATGACATGGCTCATCTTAGATC	TCTTTGTTGAATCTGGATAAGCAGCGA	(zostera_marina_Chr04_24787956)	3.0	370.0	0.0081081081081081																				4.59023e-13	0.509706	370.0	30.0	1.62216	0.459459	0.443243	9.163259247408816e-10	True	9S45M
TGTGTATGCTTTCTTCTTCTCTCTGTA	CTTTCGAACCGCTTCCATGTTTCCTAA	(zostera_marina_Chr04_29237030)	2.0	2182.0	0.0009165902841429																				5.49035e-42	0.474593	2182.0	48.0	1.36287	0.482585	0.475252	3.0326570493455714e-38	True	54M
TGTGTATGGGAGAAAGAGTGTGTCAAC	TGTTGTCATGTCATGAAAGACAAAGGA	(zostera_marina_Chr02_16895651)	1.0	307.0	0.003257328990228																				1.74471e-12	0.545552	307.0	30.0	1.05883	0.413681	0.413681	3.362305844785517e-09	True	54M
TGTGTATTGGATTTGAAGCATCATCAC	TATTTTCTGATGAGGTAAAATGTTGGC	False	2.0	1190.0	0.0016806722689075																				4.66883e-49	0.517637	1190.0	48.0	1.40464	0.673109	0.548739	3.027813511244724e-45	True	42M4636N12M
TGTGTATTGGGCACCGTCCCCATTGAC	GTTCGGAATGAGGCGGAAGCCGTAGAT	(zostera_marina_Chr03_37261299)	1.0	490.0	0.0020408163265306																				6.9273e-17	0.479304	490.0	34.0	1.40343	0.563265	0.518367	1.6939999576897292e-13	True	54M
TGTGTATTTGTGCAGTATCAAAACAGT	TAAGTTGTTATCTTCCAAATCATTCGA	(zostera_marina_Chr02_37026142)	3.0	2626.0	0.0011424219345011																				1.12672e-29	0.26503	2626.0	48.0	1.11521	0.324829	0.306931	4.493757420915438e-26	True	54M
TGTGTATTTGTTCTTTTTGATTTTGGA	GTGACGTGGAATCTAATGCCCAAGTTT	(zostera_marina_Chr06_1195903)	1.0	578.0	0.0017301038062283																				2.15019e-18	0.458255	578.0	43.0	1.28604	0.538062	0.519031	5.646920889950004e-15	True	21M1D33M
TGTGTATTTTTCACATAGCATACATAG	TGGCCAGAAAATACAGGATTCATGATA	(zostera_marina_Chr01_4889949)	1.0	631.0	0.0015847860538827																				4.811e-21	0.443477	631.0	41.0	1.05732	0.424723	0.424723	1.4166227355501053e-17	True	54M
TGTGTCAAACAATAAATCTACAGCCCT	CAACGATTCTGAGCTACTTGGTTCATT	(zostera_marina_Chr01_32011447)	4.0	3883.0	0.001030131341746																				1.22798e-137	0.532309	3883.0	48.0	1.36776	0.539531	0.51352	2.5184485291534048e-133	True	54M
TGTGTCAAACATATGAATGCATCCATC	TTCTCCCCCTGTGAATAGAAAGTAACC	(zostera_marina_Chr01_42318903)	2.0	1060.0	0.0018867924528301																				1.82545e-12	0.271004	1060.0	46.0	0.956584	0.231132	0.203774	3.513869761123766e-09	True	54M
TGTGTCAAGCTTTTTGACGCGGCCAGG	CGACCACGCGGTCGCATATGCGGTCAA	False	1.0	178.0	0.0056179775280898																				5.08664e-11	0.640449	178.0	15.0	1.12321	3.91573	3.20787	8.94863132945569e-08	True	37M17S
TGTGTCACAAAGCAACCGACAGCGCTG	TGTGATAACACATCTACCTGAGAGCAA	(zostera_marina_Chr05_10518746)	3.0	6350.0	0.0004724409448818																				6.00508e-206	0.460694	6350.0	48.0	1.18448	0.447874	0.435433	1.964852761752453e-201	True	53M1S
TGTGTCAGAACCGTCTTTGTGAGCTAT	CAAAACTCGGCCGAAACATACAGGGCA	(zostera_marina_Chr04_25592608)	2.0	503.0	0.003976143141153																				2.60435e-16	0.520894	503.0	37.0	1.47886	0.500994	0.487078	6.194032090849536e-13	True	54M
TGTGTCATCCATGTTAAGCAGTTCATC	TGGGGCATCCTTTAACAGCTTGTCATG	False	2.0	2026.0	0.0009871668311944	-	7kD_DNA_binding	PF02294.21	3.3	11.7	0.2	3.3	11.7	0.2	1.1	1.0	0.0	0.0	1.0	1.0	1.0	0.0	-	-1.0	5.30831e-53	0.374241	2026.0	48.0	1.16098	0.406219	0.377591	3.7268090564842865e-49	True	18M87N36M
TGTGTCATGTTTGAGATTGTTTCAATT	CCTGCACCAGAGGTGGCAGCCGTATAA	(zostera_marina_Chr06_29145521)	2.0	1514.0	0.0013210039630118																				1.91352e-14	0.29606	1514.0	47.0	1.02009	0.275429	0.264201	4.129491882449274e-11	True	52M2S
TGTGTCATTACGATATTAATAATAATA	CTAGTGGGTTATCTCAAATCTCAAGTG	(zostera_marina_Chr05_1989568)	15.0	32068.0	0.0004677560184607																				1.69514e-176	0.182408	32068.0	48.0	0.819609	1.67606	0.406667	4.6427717996724775e-172	True	54M
TGTGTCCAAATAAAGTAAAAGAATGAT	GATCTCTTCTAAGCTCCAGCAAAATAG	(zostera_marina_Chr03_27009854)	1.0	1027.0	0.0009737098344693																				2.05933e-19	0.366147	1027.0	47.0	1.08422	0.322298	0.304771	5.654455002475041e-16	True	54M
TGTGTCCACCGAGCTTCTCTTAAGTGA	AGTTAGGGCGAATTTCGAACCTTCATC	(zostera_marina_Chr03_36048647)	1.0	665.0	0.0015037593984962																				4.49977e-19	0.439121	665.0	42.0	1.22355	0.38797	0.38797	1.2174184699054992e-15	True	54M
TGTGTCCATGCGAAGATCCATGGAATT	GCACGTAAATGTCCGATTCCCCCAGAG	(zostera_marina_Chr05_31345695)	6.0	1980.0	0.003030303030303																				2.03294e-56	0.436589	1980.0	48.0	1.43932	0.569697	0.545455	1.5229946960657825e-52	True	1S53M
TGTGTCCGCTTCCGCCACCGCCGATAA	TCTCATACACGTAGTACCCCTGTCCAT	(zostera_marina_Chr03_24943519)	16.0	9006.0	0.0017765933821896																				4.50487e-26	0.128721	9006.0	48.0	0.708432	0.116256	0.103931	1.6003548662025606e-22	True	54M
TGTGTCCGGCGGAGTCACGTACATCTC	TCCGAAATCATAGACATCGGAATCTGG	False	1.0	219.0	0.0045662100456621																				1.31449e-07	0.573933	219.0	19.0	1.20697	0.415525	0.415525	0.000182237616482	True	24M72N30M
TGTGTCCTAATCTTCGTCTTCGAATTC	AAGAACAAAGACATCACTATGTGAACA	(zostera_marina_Chr04_7911619)	2.0	872.0	0.0022935779816513																				2.53945e-44	0.521086	872.0	48.0	1.34507	0.540138	0.530963	1.4820747827311596e-40	True	53M1S
TGTGTCCTCCAAGTAGTTCCAACATTC	CGTCCCCACGGGTTTTTGCGTAGTTAG	False	6.0	3957.0	0.001516300227445																				1.4604200000000002e-34	0.183516	3957.0	46.0	1.73325	1.0043	0.993935	6.703586674997258e-31	True	35M134N19M
TGTGTCGAACGAGATTTCCGGCACCAC	CGCCTGAAGCTGCTTCTCTATCGACCG	(zostera_marina_Chr03_5872054)	3.0	1134.0	0.0026455026455026																				5.32074e-39	0.561867	1134.0	47.0	1.29377	0.5194	0.514991	2.7353736776922177e-35	True	54M
TGTGTCGACTTTTATAATTCTGGTATT	GTAAGAGATGCAGAAATTGCATTTGTG	(zostera_marina_Chr01_9304576)	2.0	2089.0	0.0009573958831977																				1.51477e-06	0.152603	2089.0	48.0	0.995893	0.254189	0.246051	0.0019371384787579	True	54M
TGTGTCGATCTTTATTTGAGCTTCTTT	TCGGCGCAAGCTGTTTCTTTGCCGACC	(zostera_marina_Chr02_39417585)	7.0	3090.0	0.0022653721682847																				4.91308e-06	0.104613	3090.0	48.0	0.688513	0.117476	0.0996764	0.0060359125000506	True	1S53M
TGTGTCGATGAATCCTCTTTCGAGAGG	AGGCGACCAGAAGGAGCCGACAGTCCT	(zostera_marina_Chr03_9094945)	3.0	1266.0	0.0023696682464454																				1.61622e-22	0.368452	1266.0	47.0	1.3282	0.404423	0.404423	5.043999627803355e-19	True	54M
TGTGTCGCAGAACACCTTACCCTTGAT	GATGAAAGCGGCGACGACGGCGGCGGT	False	5.0	8622.0	0.0005799118533982																				2.98908e-278	0.431371	8622.0	48.0	1.07709	0.307237	0.282649	1.3825536805821072e-273
TGTGTCGCTTCTTTCGCCATTCTAGCC	GTGGCGCTTCTGGACTTTCTGGAAGAA	(zostera_marina_Chr06_27568580)	2.0	2509.0	0.000797130330809																				9.82578e-83	0.557516	2509.0	48.0	1.8372	1.90155	1.88641	1.1165848484200453e-78	True	54M
TGTGTCGGAGAACCACCGCTTCCTCGA	AACAAGTTGGGTGCCGTCGGGGTTGGG	(zostera_marina_Chr01_6215836)	9.0	2363.0	0.0038087177316969																				1.80969e-41	0.340285	2363.0	48.0	1.39791	0.46551	0.449429	9.872787022766543e-38	True	54M
TGTGTCGGTAAGCGCCGAAATGGTTCT	CCTTGGGACAAGTTATTACGTGTCTTA	False	1.0	170.0	0.0058823529411764																				5.91278e-14	0.741176	170.0	12.0	1.11049	0.417647	0.417647	1.241506462932056e-10
TGTGTCGGTATGATCGATTCCGGAGCC	CGTGAGATCAATTGAGGTAGGATGCAA	(zostera_marina_Chr02_3722315)	1.0	1441.0	0.0006939625260235																				3.172e-39	0.395758	1441.0	47.0	1.1766	0.437196	0.414296	1.6403073413683465e-35	True	54M
TGTGTCGGTGGTTCTCTTCGTCTTTGT	TATCGTCGCTTTTATGATATTTATCTA	(zostera_marina_Chr06_19101278)	3.0	255.0	0.0117647058823529																				5.27858e-06	0.425527	255.0	21.0	2.3423	0.603922	0.603922	0.0064678193247843	True	54M
TGTGTCGGTTTGGGGTACGGACACTCA	TTACCTGAAGCATAGAGGATTTTCTTG	(RF_all_LWTN01000242.1/22366-19475_1556)	1.0	582.0	0.0017182130584192																				4.85923e-49	0.850627	582.0	14.0	1.20601	0.503436	0.486254	3.150298710172068e-45
TGTGTCGGTTTGGGGTACGGACACTGT	TAACCTGAAGCTAAGAGGATTTTCCTG	(RF_all_LWTM01000077.1/172039-169148_1556)	1.0	1161.0	0.0008613264427217																				1.80282e-23	0.416662	1161.0	21.0	1.11774	6.1404	0.989664	5.835103171429828e-20
TGTGTCGTCTCACCTTCGAAGGCCCCT	TCAACGCCATTTTAGAAGAAGATAGAT	(zostera_marina_Chr04_28643214)	3.0	1126.0	0.0026642984014209																				5.45099e-10	0.333763	1126.0	45.0	1.87635	4.39343	3.55062	8.956284063928744e-07	True	50M4S
TGTGTCGTGCTCATCAGGTTGTGGAGG	ATGGTTATCAGAACTTTGCGGACCGGC	False	1.0	430.0	0.0023255813953488																				1.27096e-18	0.460105	430.0	37.0	1.6004	0.588372	0.588372	3.371006176161019e-15	True	37M93N17M
TGTGTCGTTGATGTTATTAGATCTGAG	AGTGATGGCGATGGCGATGGAGATACC	(zostera_marina_Chr05_3175800)	1.0	792.0	0.0012626262626262																				1.1268200000000001e-18	0.462412	792.0	48.0	1.24101	4.94823	3.95202	2.9959107095578814e-15	True	54M
TGTGTCTATTAGATGAATTGATGAAGG	TACAAGGTTTAACCTCCATTGTGCACT	(zostera_marina_Chr01_34992165)	1.0	296.0	0.0033783783783783																				6.81382e-16	0.644228	296.0	28.0	1.14813	6.10473	5.03378	1.58703665850339e-12
TGTGTCTCCTAGATTCATTTGATGCAT	ATGAGACTCACTATCAGATATAATATG	(zostera_marina_Chr01_2004591)	3.0	1772.0	0.0016930022573363																				3.53734e-56	0.39369	1772.0	48.0	1.21129	0.369074	0.362302	2.6375520262562665e-52	True	54M
TGTGTCTCTCAAACTCTCTACTTTCAG	ATCCAAGATATTACTTGATCTCTTCAG	(zostera_marina_Chr03_31970343)	1.0	311.0	0.0032154340836012																				3.65444e-08	0.389332	311.0	26.0	1.09811	0.305466	0.305466	5.277583982135656e-05	True	1S53M
TGTGTCTCTCCAGTAACTTCTTCCCCT	CGAACTGTTACGACACAATCTCTATCT	(zostera_marina_Chr04_32053595)	44.0	39903.0	0.0011026739844121																				0.0	0.246879	39903.0	48.0	1.38559	0.511064	0.500539	0.0	True	54M
TGTGTCTGATCATTTGCAGGATATGGT	TTGGTTCCATTAAACTCAACATCAAAC	(zostera_marina_Chr05_22344767)	1.0	259.0	0.0038610038610038																				7.55864e-11	0.413406	259.0	28.0	1.28496	0.525097	0.525097	1.3152319593803465e-07	True	54M
TGTGTCTTCTAATTGTTTCTTTTCATA	ATTCTCAAGTTCCAGCGCAACTTCTCC	(zostera_marina_Chr03_23530780)	1.0	539.0	0.0018552875695732																				2.05337e-21	0.490004	539.0	38.0	1.37342	0.474954	0.439703	6.134964569875736e-18	True	54M
TGTGTCTTGCGAGGCAGAGACCACTGG	CACTGACGATCTGAAGAGGAATCGGGT	(zostera_marina_Chr06_9557684)	2.0	1984.0	0.001008064516129																				1.90788e-10	0.195165	1984.0	46.0	0.778721	0.164819	0.152218	3.232935362436167e-07	True	53M1S
TGTGTCTTGTCTATCTGGGGTCCTTGA	TTCACAGTCGGGTCAAATGGATCCCCC	(zostera_marina_Chr05_9979065)	3.0	921.0	0.003257328990228																				1.10428e-43	0.55644	921.0	35.0	1.53325	0.548317	0.543974	6.347727191938401e-40	True	1S53M
TGTGTCTTTTAAATGTCCTTCGATGGC	GACGTCAGTTCCGTCGACCAAGGTCTG	(zostera_marina_Chr01_1567386)	10.0	10597.0	0.0009436633009342																				6.207630000000001e-33	0.138754	10597.0	48.0	0.683111	0.122771	0.0993677	2.723248877863136e-29	True	54M
TGTGTCTTTTAGAATAATATTAATCAT	TGCAGATCAAAGGTTGCAATGAATTAA	(zostera_marina_Chr03_34929382)	3.0	2597.0	0.0011551790527531																				1.8102e-36	0.317358	2597.0	45.0	0.860387	0.197921	0.189834	8.731588838270434e-33	True	54M
TGTGTGAAACCCTCTGTCCAGTCCATT	CCAAGCCGTCCCTTATTCTGTTAAGTT	(zostera_marina_scaffold_276_53054)	49.0	3879.0	0.0126321216808455																				5.5831499999999996e-27	0.197862	3879.0	46.0	2.36364	1.11111	1.06857	2.045842549872701e-23
TGTGTGAAACTCTCTGTCCAGTCCATT	CCAAGCCGTTCCTTATTCTGCAATAAA	(zostera_marina_Chr02_35051737)	17.0	1214.0	0.0140032948929159																				7.75608e-08	0.180066	1214.0	19.0	1.70538	1.43904	1.32949	0.000109360531122	True	54M
TGTGTGAAAGTCTTTGTTGTGATATTG	AAAAGGAAGAAGATGATATGAGACGGA	(zostera_marina_Chr05_4839696)	1.0	735.0	0.001360544217687																				9.19383e-16	0.361117	735.0	47.0	1.15889	0.485714	0.462585	2.127038246003829e-12	True	54M
TGTGTGAAATCCAGCAAGTGCTGCTTT	TCATAATCTTTAACCAACTTCTTTTTG	(zostera_marina_Chr05_21464415)	1.0	869.0	0.001150747986191																				2.69982e-20	0.444692	869.0	38.0	1.07955	0.326812	0.30725	7.70729767866678e-17	True	54M
TGTGTGAACCAGCTAATACATGATTAT	GTGTTATCCGGTTTAAATAATGAACTG	False	2.0	519.0	0.0038535645472061																				4.31104e-32	0.718521	519.0	15.0	1.64207	0.630058	0.630058	1.84698154535959e-28
TGTGTGAACTGCAGTTTGTACTCCAGG	ATGGAAAATTTACACTTCATGCAAGAT	(zostera_marina_Chr06_25792751)	2.0	3557.0	0.0005622715771717																				6.502080000000001e-32	0.270395	3557.0	48.0	1.09803	0.338769	0.300534	2.7713631773668634e-28	True	16M1D38M
TGTGTGAAGACCAACACTGTAGAGAAT	AAGGGCTTCCTTTTTAATTGCATCGTA	False	2.0	1768.0	0.001131221719457																				4.81458e-58	0.486465	1768.0	47.0	1.23582	0.424208	0.413462	3.7170124146141236e-54	True	16M111N38M
TGTGTGAAGTCAAGGTTTGCTGGTTTT	GTAGCCAGGAGTTTCTCTTCTACTGCG	(zostera_marina_Chr01_2095207)	2.0	1896.0	0.0010548523206751																				5.52637e-11	0.197198	1896.0	39.0	0.728164	0.149789	0.133966	9.70023527651994e-08	True	54M
TGTGTGAATTGCAGTTTGGACAAGGGA	AGGTATAGGGCAAGAGTCAATTGGCTG	(zostera_marina_Chr01_36760195)	2.0	1401.0	0.0014275517487508																				1.61655e-43	0.486335	1401.0	47.0	1.13907	0.453961	0.428979	9.256224168026907e-40	True	54M
TGTGTGAGTATGCACACCCCTACAATG	CCTGAAATCGATAATATAACAATTATT	(zostera_marina_Chr04_3933361)	21.0	1916.0	0.0109603340292275																				4.4644e-44	0.400726	1916.0	48.0	1.71173	1.65449	1.23173	2.590672125345053e-40	True	54M
TGTGTGATCACGGTCATATCGTGCAAG	ATTCTCTGTAAAAAGAATTTTGGCCTC	(zostera_marina_Chr03_35397167)	1.0	541.0	0.0018484288354898																				3.5624e-14	0.429959	541.0	41.0	1.10993	0.4122	0.393715	7.575037680246567e-11	True	54M
TGTGTGATGATGATGATGATTGCTGTT	CACTTACAGTGATACCAAATATTGCCA	(zostera_marina_Chr04_173580)	1.0	696.0	0.0014367816091954																				1.07097e-07	0.284294	696.0	46.0	1.11205	0.300287	0.278736	0.0001494581666439	True	54M
TGTGTGATTCAGGATTTCCGGAAGGAT	CACAAGCATAACCGTACGTATGAAAGG	(zostera_marina_Chr01_24899868)	1.0	487.0	0.002053388090349																				7.334329999999999e-20	0.423195	487.0	38.0	1.11592	0.324435	0.324435	2.0548338819874444e-16	True	54M
TGTGTGATTCCTGGGTTACCAGGAGAG	CAAAAGCCAGACATGCATGACGGAGAT	(zostera_marina_Chr01_41833371)	1.0	324.0	0.0030864197530864																				3.4748e-06	0.356601	324.0	30.0	0.903784	0.228395	0.228395	0.0043190236728975	True	54M
TGTGTGATTTTAATAAGTGGGGCTCAG	GCTCACTGGTGCTTTCTCTATGTACTT	(zostera_marina_Chr05_7586634)	21.0	34741.0	0.000604473100947																				6.46694e-174	0.176642	34741.0	48.0	0.811047	0.247114	0.219683	1.7395442709339312e-169	True	54M
TGTGTGCACGTTGTGCTTTATGTCACT	CACTGTTCGCCTCAATTCCAACGCTTC	(zostera_marina_Chr06_5628650)	1.0	948.0	0.0010548523206751																				1.26435e-38	0.499459	948.0	46.0	1.12253	0.469409	0.469409	6.43929933484411e-35	True	54M
TGTGTGCATGCTGTTCTTAACACATGG	TGTATTTCCGGTAAAACCGATCAACAC	(zostera_marina_Chr03_34777979)	1.0	399.0	0.0025062656641604																				1.08145e-16	0.514069	399.0	36.0	1.1816	0.463659	0.446115	2.620476700040562e-13	True	54M
TGTGTGCCTGGACCGAAGATTCAATCC	ATTGATAATCCTCAGGAGTCAGATATG	(zostera_marina_Chr01_33959515)	2.0	1446.0	0.0013831258644536																				8.57913e-54	0.455575	1446.0	48.0	1.24155	0.461272	0.460581	6.113460027991552e-50	True	53M1S
TGTGTGCGAATATAGCAGTTCTAAAAT	AGTCAACCACCGCCGTAAGATTGGAAT	(zostera_marina_Chr02_38435629)	253.0	100718.0	0.0025119640977779																				0.0	0.133823	100718.0	48.0	0.941396	0.152584	0.140233	0.0	True	54M
TGTGTGCGGGTAGCACGGATGATGATC	TCCGTGAGCATGGGAGTTACTCTGACC	(zostera_marina_Chr06_10370768)	2.0	2557.0	0.0007821666014861																				4.79883e-62	0.340425	2557.0	48.0	1.22659	0.418459	0.401251	3.972862536627696e-58	True	54M
TGTGTGCTGCTGCTGCTGTTGTTGTCT	GGAAATAGTATCGACAGGAGAGGAGAA	(zostera_marina_Chr06_27245403)	1.0	1074.0	0.0009310986964618																				6.18424e-31	0.459444	1074.0	42.0	1.04207	0.310056	0.295158	2.56205078226737e-27	True	54M
TGTGTGCTGTACTAACTATGCCATTTG	TACTTTCATCACCCATCTCATCCGCTG	(zostera_marina_Chr01_37452887)	1.0	371.0	0.0026954177897574																				1.76316e-19	0.65502	371.0	39.0	1.08063	0.433962	0.433962	4.855246470242898e-16	True	54M
TGTGTGCTTTTCCTCCCATGGACCATC	CCATCTTTTGGGCCTCATAACCATCAG	False	9.0	3380.0	0.0026627218934911																				7.78955e-10	0.30988	3380.0	9.0	2.0888	2.5787	2.56657	1.2667352537581345e-06
TGTGTGGAAAATAACTGAATAAGTCAT	ACTATGAAGTCCAGACATATCTATGTG	(zostera_marina_scaffold_171_21159)	1.0	802.0	0.0012468827930174																				1.25341e-06	0.167365	802.0	17.0	0.579221	1.10973	0.765586	0.0016126668279663	True	1S53M
TGTGTGGACTACAACCACTGGAGGAGT	GTGATGGGCCGGCGGTGGTGGAGGCGG	(zostera_marina_Chr05_5655963)	35.0	54455.0	0.0006427325314479																				0.0	0.203921	54455.0	48.0	1.09084	0.281425	0.26611	0.0	True	54M
TGTGTGGAGGGTTCTTTATACACAAGG	AACCCATCCTAGTGAAGATTGTGGGAA	(zostera_marina_Chr05_6538885)	2.0	933.0	0.0021436227224008																				1.43208e-15	0.333612	933.0	34.0	1.12237	0.317256	0.291533	3.279477165810771e-12	True	54M
TGTGTGGCGGTTTCGATGGGTCCGATG	AAAATGCACGACCGTCCTTCCCCAACA	(zostera_marina_Chr04_25148826)	2.0	501.0	0.0039920159680638																				3.5849e-07	0.32472	501.0	36.0	1.22996	0.345309	0.345309	0.000480853839833	True	54M
TGTGTGGGATGACCGATGTTGGTCGTG	ACATCCGCTTTTCTTCCGATGAAAATC	(zostera_marina_Chr04_26176610)	1.0	568.0	0.0017605633802816																				7.71943e-19	0.481319	568.0	35.0	1.15275	0.359155	0.348592	2.067622406513829e-15	True	54M
TGTGTGGTTGTCAGTTTGGAATCGGTT	GATCTTAACTCCATATATGATCTAAGA	(zostera_marina_Chr03_37139785)	1.0	508.0	0.0019685039370078																				9.750969999999999e-35	0.588341	508.0	35.0	1.20489	0.44685	0.444882	4.498832616544037e-31	True	50M4S
TGTGTGTATAGGAAAGAGCGTTAAAAT	TGTAAAGTGATTAATTGCGCAAGACGT	(zostera_marina_Chr06_4438006)	1.0	297.0	0.0033670033670033																				3.99375e-27	0.667624	297.0	20.0	1.04617	0.326599	0.326599	1.4696589939657993e-23	True	2S52M
TGTGTGTATCTTCCATCTTCAATAAAA	TCTCATTCTCAATTGTAGATTCCATGT	(zostera_marina_Chr04_27425070)	1.0	610.0	0.001639344262295																				1.46185e-14	0.390427	610.0	42.0	1.18919	0.360656	0.357377	3.174974549470347e-11	True	54M
TGTGTGTCGTCTCACCTTCGAAGGCCC	CTTCAACGCCATTTTAGAAGAAGATAG	(zostera_marina_Chr04_28643212)	11.0	1386.0	0.0079365079365079																				1.96402e-22	0.375628	1386.0	46.0	2.28105	4.25325	3.61183	6.109402057906873e-19	True	52M2S
TGTGTGTCTCTTCATTTTCTTTGTTGC	GGAACCAACGTCCCGAGACATGAAATT	(zostera_marina_Chr03_27003892)	2.0	1070.0	0.0018691588785046																				5.78582e-09	0.259238	1070.0	44.0	1.02376	0.684112	0.592523	8.858641071690611e-06	True	54M
TGTGTGTGAGTATGCACACCCCTACAA	TGCCTGAAATCGATAATATAACAATTA	(zostera_marina_Chr04_3933363)	22.0	1874.0	0.0117395944503735																				1.5010799999999997e-39	0.354732	1874.0	48.0	1.74717	1.5635	1.21131	7.823522993136265e-36	True	54M
TGTGTGTGATTTTAATAAGTGGGGCTC	AGGCTCACTGGTGCTTTCTCTATGTAC	(zostera_marina_Chr05_7586636)	21.0	34944.0	0.0006009615384615																				4.25908e-146	0.14072	34944.0	48.0	0.809499	0.237809	0.213885	9.382249926405071e-142	True	54M
TGTGTGTGCACGTTGTGCTTTATGTCA	ATCACTGTTCGCCTCAATTCCGACGCT	(zostera_marina_Chr06_5628648)	1.0	939.0	0.0010649627263045																				5.45822e-32	0.507412	939.0	45.0	1.13384	0.486688	0.484558	2.331649999306712e-28	True	54M
TGTGTGTGCTGTACTAACTATGCCATT	TGTACTTTCATCACCCATCTCATCCGC	(zostera_marina_Chr01_37452885)	1.0	374.0	0.0026737967914438																				3.75855e-09	0.351312	374.0	39.0	1.07182	0.417112	0.417112	5.834282840593008e-06	True	53M1S
TGTGTGTTCCTACTCTCTTTGGATTGG	TGCTATAGGGCGGAGTCGGATCGACGC	(zostera_marina_Chr02_31373123)	1.0	388.0	0.0025773195876288																				7.08189e-17	0.471803	388.0	30.0	1.12608	0.381443	0.381443	1.730937666753064e-13	True	54M
TGTGTGTTGCGAGCGAGCACCGGAGTT	GTTGCCGCAACCTTCGACCGGGCGCCT	(zostera_marina_Chr01_26987898)	2.0	974.0	0.002053388090349																				1.63494e-17	0.372547	974.0	41.0	1.3467	0.406571	0.406571	4.119451530375359e-14	True	54M
TGTGTGTTGGCGGGATTTTCAAATTGT	TGGAGCATGAAAGCGTCTAGATGATAA	(zostera_marina_Chr06_21060909)	1.0	258.0	0.003875968992248																				3.35581e-11	0.481269	258.0	24.0	0.887805	0.25969	0.248062	5.97173920929049e-08	True	54M
TGTGTGTTGTACAAATATTTACAATTA	ATGGTGTAATGAAATGTTCTCGTCATG	(zostera_marina_Chr04_31568839)	1.0	767.0	0.0013037809647979																				4.75726e-35	0.554801	767.0	27.0	1.0332	0.353325	0.328553	2.212011816453649e-31	True	54M
TGTGTTAAGCACGCCGCCAGCGTTCGT	CCTGAGCCAGGATCAAACTCTCCGTAG	(RF_all_FQVX01000011.1/5521-4003_2)	3.0	200.0	0.015																				4.58136e-15	0.849582	200.0	7.0	2.12857	1.58	1.52	1.0220840160503772e-11	True	50M4S
TGTGTTAATAGGATTTGGTATGTCAAC	AAAGAAGATCTGAGGAGCAAACGTTCA	False	1.0	163.0	0.0061349693251533																				1.96833e-09	0.683081	163.0	17.0	1.63095	1.18405	1.07362	3.115766264123065e-06
TGTGTTACACAGTCACTCTCTAGATCT	GTCTCTCTCTCTCTCTCTTCCAGATTG	(zostera_marina_Chr04_3389412)	2.0	485.0	0.0041237113402061																				2.82626e-21	0.551352	485.0	40.0	1.48827	0.686598	0.616495	8.397730629591693e-18	True	44M2D10M
TGTGTTACCGTATCTTGCCCAAAGCTG	CGGATCCACTCCGCTGCACTCACGGAT	(zostera_marina_Chr05_29832278)	3.0	1756.0	0.0017084282460136																				5.849099999999999e-26	0.344711	1756.0	48.0	1.34403	0.441344	0.414579	2.070821141832527e-22	True	54M
TGTGTTACCTTCATCCGTCGCTCTCGT	AGAGCAAGAAAACCAGCTTCGGTGCAT	(zostera_marina_Chr03_23015441)	4.0	4421.0	0.0009047726758651																				3.69266e-82	0.267801	4421.0	48.0	1.17962	0.39154	0.37254	4.1597800628534887e-78	True	6S48M
TGTGTTAGCAAGTCATTATCAGCAACA	AGCACCTGGGATAGAGAAGGATGCCTG	False	2.0	1246.0	0.0016051364365971																				6.65137e-22	0.299599	1246.0	47.0	1.40989	0.516051	0.505618	2.026961859784704e-18	True	32M137N22M
TGTGTTATCGTTTAACAGATGTGCCGC	CCCAGCCAAACTCCCCACCTGACTATG	(RF_all_CDSF01000090.1/908297-912677_3317) (octopus_NW_026297695.1_392) (zostera_marina_scaffold_1114_33633) (TAIR10_3_14202699)	5.0	1319.0	0.0037907505686125																				1.30929e-30	0.429997	1319.0	18.0	1.1701	0.275208	0.229719	5.374752047792633e-27
TGTGTTATCTCTACTTCTTGCTGTTGT	CATGATGTCGGATTTAATGGCTGAAGA	False	1.0	262.0	0.0038167938931297																				1.26395e-25	0.848294	262.0	10.0	1.217	0.515267	0.515267	4.424048096946768e-22
TGTGTTATCTGGTTTAAATAACGAACT	GGTCCATTAGCAAGATGATCGTCTCCT	False	1.0	95.0	0.0105263157894736																				2.83712e-10	1.0	95.0	5.0	1.22238	0.484211	0.484211	4.752191803126882e-07
TGTGTTATCTGGTTTAAATAATGAACT	GGCCCAATAGCAAGATGGTCGTCCCGT	False	1.0	210.0	0.0047619047619047																				4.57409e-24	0.985507	210.0	6.0	1.21133	1.08571	1.08571	1.5134213312993788e-20
TGTGTTATTATTATCACTATTGGATGC	GTTGCCGTTGTTAGTAATTTCTTCGTT	(zostera_marina_Chr06_21478965)	1.0	268.0	0.003731343283582																				9.67551e-13	0.572581	268.0	25.0	1.28366	0.563433	0.522388	1.89338637445011e-09	True	1S53M
TGTGTTCATCTTGCTGAGTATTTCACC	TGATTTGTTAAGAATTTTTGATCCAAG	(zostera_marina_Chr04_32440204)	1.0	673.0	0.0014858841010401																				1.43433e-10	0.376742	673.0	44.0	1.15675	0.438336	0.368499	2.450903090528772e-07	True	38M16S
TGTGTTCCTACTCTCTTTGGATTGGTG	CTATAAGGTGAAGTCGGATCGACGCCT	(zostera_marina_Chr02_31373121)	1.0	382.0	0.0026178010471204																				1.48199e-11	0.358672	382.0	29.0	1.13325	0.390052	0.390052	2.697048915862004e-08	True	54M
TGTGTTCCTGCAATCCTATCCTGTTGG	TGTTGTTGCATGTTCTGATCTCTATCT	(zostera_marina_Chr01_32852000)	3.0	6802.0	0.0004410467509556																				5.85566e-262	0.419121	6802.0	48.0	1.25034	0.540135	0.529697	2.520116067693169e-257	True	54M
TGTGTTCGCCGGAGTTCGTCGGAGTCA	CGTTCGAGGTTCGCCGAAGCTTGTCGC	(zostera_marina_Chr02_4324751)	2.0	303.0	0.0066006600660066																				4.07287e-13	0.601318	303.0	14.0	1.45826	0.369637	0.369637	8.15382211706341e-10	True	54M
TGTGTTCGCGGGAGAATGGAATCACAC	ACCTTCTGGCTCGCCGTTGCCGGATTA	(zostera_marina_Chr01_24152568)	1.0	79.0	0.0126582278481012																				3.12696e-09	0.979592	79.0	10.0	1.28682	0.43038	0.43038	4.881820198206042e-06	True	1S53M
TGTGTTCGTGAAAGAGTTTGAGAAGTA	ATCGTGGTTTCGATTAATCGGCCCGCT	(zostera_marina_Chr06_28137768)	3.0	1471.0	0.0020394289598912																				1.14624e-54	0.568055	1471.0	47.0	1.53197	0.490823	0.482665	8.30283696045888e-51	True	54M
TGTGTTCGTTTTTACTTCACTCGGTAT	TGAAAATGAGCTGATGCTCCTGCCGCT	(zostera_marina_Chr03_35980761)	1.0	405.0	0.0024691358024691																				1.25581e-14	0.440926	405.0	38.0	1.1601	0.454321	0.407407	2.7377545874355584e-11	True	54M
TGTGTTCTGTGAAGTCGCCATATTATC	AGGAATTTTAAACCAATACAATTAGTT	(zostera_marina_scaffold_7_5439030)	12.0	1331.0	0.0090157776108189																				1.8197699999999998e-34	0.408879	1331.0	47.0	1.89948	0.801653	0.738542	8.334386924509453e-31
TGTGTTCTTGGCAACTACCAACAAAAA	AACCCATAGCCATTAAACTGCTACCCG	(zostera_marina_Chr03_4687406)	1.0	127.0	0.0078740157480314																				4.46491e-11	0.717866	127.0	15.0	1.46665	1.53543	0.606299	7.882296110900379e-08	True	28M1I25M
TGTGTTCTTTAACTTTCTCGGTTTCAA	TATTATGTTGATTTTCTTCTTTACTGG	(zostera_marina_Chr05_17822484)	1.0	1144.0	0.0008741258741258																				8.1859e-37	0.518363	1144.0	43.0	1.21786	0.488636	0.472902	3.985764361141012e-33	True	54M
TGTGTTCTTTTCAAAGCTTTGACAAAA	ATTGTGTGCTGTTGTTGTAACCTCTCT	(zostera_marina_Chr06_22671797)	9.0	1460.0	0.0061643835616438																				6.51632e-06	0.179781	1460.0	48.0	1.89761	1.41096	1.34041	0.0079262682295513	True	4S50M
TGTGTTGAAAGATAGTTCTGCAATTCC	GAATCCCCTGTTATCAGTCCTAATTTC	(zostera_marina_Chr05_447114)	2.0	1346.0	0.0014858841010401																				3.5278499999999995e-45	0.463478	1346.0	48.0	1.30121	0.467311	0.448737	2.099905663394724e-41	True	54M
TGTGTTGAACCGCGCAACGTAAGCTGG	AGTTGTGATTATGTAACTAGGTTTCCA	(zostera_marina_Chr04_2499217)	1.0	1105.0	0.0009049773755656																				1.09543e-36	0.582881	1105.0	45.0	1.15254	0.520362	0.513122	5.3140034849743146e-33	True	15M1D39M
TGTGTTGAACTACTGTCTCTATGCAAG	TGTGAAAGTGAATATACCACCAGCCAC	(zostera_marina_Chr01_4432843)	6.0	10813.0	0.0005548876352538																				1.7808499999999999e-162	0.344618	10813.0	48.0	1.14235	2.03459	1.17174	4.415335506036443e-158	True	44M10S
TGTGTTGACTGAACTCTCCATGAAGGA	TATCTCATCTGATTCATCTGCATTAGG	(zostera_marina_Chr06_4854470)	2.0	881.0	0.0022701475595913																				3.74125e-25	0.399258	881.0	45.0	1.22578	4.2168	3.48808	1.2874311806265133e-21	True	16S38M
TGTGTTGAGCTCCATCATCTGAGTTCT	GAGGACGGAATTCTCAGCATAGATGGC	(zostera_marina_Chr03_1184368)	16.0	14427.0	0.0011090316767172																				4.925080000000006e-44	0.130131	14427.0	48.0	0.86245	0.157552	0.146531	2.8557150585710742e-40	True	54M
TGTGTTGATCAAAGATGCTTTGAGTTG	GAGATCTTGTTGAATTATTTGGTGCAG	(zostera_marina_Chr03_31619016)	3.0	3313.0	0.0009055236945366																				3.63169e-58	0.347447	3313.0	48.0	1.1287	0.314217	0.313613	2.811217728461285e-54	True	53M1S
TGTGTTGATCTGAAAATGTTGGAGCCC	TAGTGGTACAATCATAGCATCATTAGC	(zostera_marina_Chr02_34431636)	6.0	6479.0	0.0009260688377836																				3.26087e-46	0.292312	6479.0	37.0	0.967354	0.196172	0.181664	1.9859881051316838e-42	True	54M
TGTGTTGCAATGATGTCATTGATATGA	CATCCCCAGGTGTATGAGTAGAAGGTG	(zostera_marina_Chr06_5223787)	1.0	524.0	0.0019083969465648																				2.9235e-15	0.431169	524.0	41.0	1.05804	0.391221	0.360687	6.588426767817893e-12	True	2S52M
TGTGTTGCATGAGCCACAGGCGCTAAC	GTCACCTACTCATCGTCGTCGTTCAAA	(zostera_marina_Chr01_784096)	1.0	320.0	0.003125																				5.47355e-15	0.507657	320.0	33.0	1.22973	0.471875	0.471875	1.216141160349465e-11	True	54M
TGTGTTGCATGGGATACGGATCTTGAC	CATCATCTTTTTCCGAGCAACACTTGC	(zostera_marina_Chr01_2455873)	3.0	827.0	0.0036275695284159																				7.47833e-21	0.441816	827.0	34.0	1.58263	0.553809	0.52237	2.184681276340348e-17	True	54M
TGTGTTGCGAGCGAGCACCGGAGTTGT	TGCCGCAACCTTAGACCGGGCACCTTC	(zostera_marina_Chr01_26987900)	2.0	945.0	0.0021164021164021																				3.74291e-26	0.374517	945.0	41.0	1.30371	0.401058	0.401058	1.3336656100807026e-22	True	54M
TGTGTTGCTAATGTTACAGTGCTTTCT	TCCTGACTTTCTAATCAAATCGTAGCC	(zostera_marina_Chr01_6215747)	4.0	2699.0	0.0014820303816228																				2.5755e-52	0.355525	2699.0	48.0	1.53875	0.55465	0.528344	1.7851779544117923e-48	True	52M2S
TGTGTTGCTGCTGCTCACATGTTTCGT	ACGAATCTTGATAATTAAGAGAGTAGG	False	2.0	3245.0	0.0006163328197226																				6.72126e-103	0.380126	3245.0	48.0	1.22049	0.461941	0.457935	9.785345191964682e-99	True	36M114N18M
TGTGTTGCTTCTGTGAACCTTTTTGGT	TTCAATTTGTTCATGTTCTTGTTTATG	(zostera_marina_Chr05_23994627)	3.0	2007.0	0.0014947683109118																				1.38927e-07	0.160432	2007.0	48.0	0.754231	0.145491	0.135027	0.0001922655769293	True	54M
TGTGTTGGCGGGATTTTCAAATTGTTG	GAGCATGAAAGCGTCTAGAGAGAATCC	(zostera_marina_Chr06_21060911)	1.0	269.0	0.0037174721189591																				2.34071e-10	0.601802	269.0	25.0	0.939052	0.27881	0.263941	3.943600844331381e-07	True	46M1D8M
TGTGTTGGGAGAAAGGATCCCGATGAA	TTTTGTTATCTAGAAGATATACTTCCA	(zostera_marina_Chr02_38960550)	1.0	1214.0	0.000823723228995																				1.6012e-69	0.621917	1214.0	34.0	1.14705	0.521417	0.499176	1.4987307318507785e-65	True	54M
TGTGTTGGGGGACAGTGGATGTAGCTG	AAGCGGTAGAAGTGGCAGTGGTGGTCG	(zostera_marina_Chr06_3605927)	1.0	265.0	0.0037735849056603																				9.06508e-18	0.617714	265.0	26.0	1.15689	3.52453	1.76226	2.3125198729706083e-14	True	54M
TGTGTTGTAACAGCAGAAGGTGACCTA	CCTACTGCTTCTAAAATACTACTACAT	(zostera_marina_Chr06_1248835)	1.0	1283.0	0.0007794232268121																				6.4316e-33	0.440877	1283.0	48.0	1.21519	0.533905	0.521434	2.820143126862113e-29	True	54M
TGTGTTGTACAAATATTTACAATTAAT	GGTGTAATGAAATGTTCTCCTCATGTC	(zostera_marina_Chr04_31568841)	1.0	770.0	0.0012987012987012																				2.56028e-34	0.6842	770.0	27.0	1.04649	0.35974	0.331169	1.1675143208744525e-30	True	53M1S
TGTGTTGTAGATCCTCATTCCACCTAT	ATCATTGGATTTATACAAACACACCAC	(zostera_marina_Chr01_33707038)	1.0	400.0	0.0025																				1.83886e-14	0.503002	400.0	20.0	1.31037	1.175	0.8	3.972293896812505e-11	True	54M
TGTGTTGTATACTCCTGTTCATATAGG	ATATCTGAGGAGAGAGCCCAGCAGCTA	False	8.0	764.0	0.0104712041884816																				3.17045e-08	0.259267	764.0	47.0	1.5427	1.06283	1.04319	4.599342738516292e-05
TGTGTTGTATGGCACAGAAGGAATTCC	ATAACCAACTGGAATGGCAGGAAAATT	(zostera_marina_Chr03_32352330)	6.0	3000.0	0.002																				1.23502e-06	0.129611	3000.0	48.0	0.88769	0.314667	0.274333	0.0015898582075911	True	54M
TGTGTTGTGTAACCGGCAATCTTGTTG	CGCATGCGCTTGGATGGCAAAATGTCG	False	1.0	240.0	0.0041666666666666	-	Ribosomal_S17e	PF00833.21	0.0021	22.0	0.0	0.0021	22.0	0.0	1.0	1.0	0.0	0.0	1.0	1.0	1.0	1.0	-	-2.0	1.59995e-21	0.787097	240.0	7.0	1.67863	2.75	2.75	4.802854819698951e-18
TGTGTTGTTGATCTCTTCTCATCATAC	ACGCAACGCCGAGGAAGTCTCTGGTTA	(zostera_marina_Chr06_27969561)	5.0	4048.0	0.0012351778656126																				9.86963e-132	0.438461	4048.0	48.0	1.25839	0.480484	0.462451	1.924173137115093e-127	True	54M
TGTGTTGTTTCCTTCTTGAGCACTGCA	AAAGTTTAAGAATTTGGTTGAAGAGAT	False	8.0	17803.0	0.0004493624669999																				0.0	0.412226	17803.0	48.0	1.23159	5.34876	3.29124	0.0	True	54M
TGTGTTGTTTCCTTGTCCACACGCGTA	CGCTAAAGCACCATTCAAATCAGCCGT	(zostera_marina_Chr05_999075)	1.0	197.0	0.0050761421319796																				7.7372e-11	0.628277	197.0	20.0	1.29016	0.436548	0.436548	1.3453026864223194e-07	True	54M
TGTGTTTAATTAATTTATGGTATAGCT	ATAGGATATATGGATTTACCCGAGCAA	(zostera_marina_Chr02_39319301)	1.0	310.0	0.0032258064516129																				1.25861e-06	0.476438	310.0	24.0	1.05756	0.590323	0.541935	0.0016191229429722	True	54M
TGTGTTTACAGAAGCATTATACCTGAA	TCCATCATTACTCATACGCCCAAAATC	(zostera_marina_Chr02_2606753)	1.0	566.0	0.0017667844522968																				5.58824e-11	0.342533	566.0	44.0	1.15348	0.365724	0.365724	9.806105266731354e-08	True	3S51M
TGTGTTTACATCATGACCACCCTCTGC	AATTTTGGCAATGGAAAGTCCAATGCA	(zostera_marina_Chr06_1596984)	4.0	4800.0	0.0008333333333333																				2.4562600000000002e-152	0.558346	4800.0	43.0	1.14314	0.351042	0.322917	5.674825619565279e-148	True	1S53M
TGTGTTTACCGCCGAAATGCGTGGGCC	TCACTCGCCTCTGATCCCCCTTGTAGG	(zostera_marina_Chr03_35377316)	1.0	902.0	0.0011086474501108																				1.04468e-23	0.452567	902.0	48.0	1.24114	0.546563	0.514412	3.411015020130512e-20	True	54M
TGTGTTTACTTTCTATGTTCACAAAAA	CAGAGGAGAAGAAGAAGAAGAAGATGG	(zostera_marina_Chr06_1305994)	31.0	4778.0	0.0064880703223105																				2.89011e-113	0.356735	4778.0	48.0	1.36568	0.432398	0.416702	4.710270304512562e-109	True	51M3S
TGTGTTTAGAGAATCCCATGCACTCTT	CTGCAAGACCTTCCAGAACCGCTCCGG	(zostera_marina_Chr02_37082184)	1.0	150.0	0.0066666666666666																				1.30718e-07	0.579434	150.0	18.0	1.26195	0.5	0.486667	0.0001812530842943	True	54M
TGTGTTTAGGTATGCTACTGGATATTA	TCAGTCTCAAATGATTAACTCTGATTC	(zostera_marina_Chr05_2306672)	5.0	9333.0	0.0005357334190506																				1.25101e-35	0.15986	9333.0	48.0	1.27951	2.3643	1.89457	5.907981922159591e-32	True	54M
TGTGTTTATCTTTCAGTTCAGCTGAAA	GTTTTGATATCTGGTCTTTAACTCGCT	(zostera_marina_Chr04_27946012)	2.0	1672.0	0.0011961722488038																				7.1002e-15	0.273071	1672.0	48.0	0.949711	0.255383	0.226675	1.568063960202668e-11	True	54M
TGTGTTTCAGCCCAAAATGGAGGCACA	CCGCTAAGCAAAATGTAGAGAATTACT	False	4.0	2610.0	0.0015325670498084																				6.732129999999999e-92	0.464214	2610.0	48.0	1.27207	0.423372	0.404598	8.622719442097231e-88	True	47M7S
TGTGTTTCCCTTGATATAGCTCCCAAT	GACATGCCACCAGTGCAAAATCGTTAG	(zostera_marina_Chr01_33036932)	2.0	1578.0	0.0012674271229404																				1.26534e-19	0.36447	1578.0	48.0	1.03368	0.297845	0.286439	3.507725732477533e-16	True	52M2S
TGTGTTTCTCAACAAAGCAGTTGTGGA	TGTAAGTAAAAAGTTCGATCATATGAT	(zostera_marina_Chr06_8095657)	1.0	256.0	0.00390625																				9.77887e-10	0.522677	256.0	26.0	1.21841	0.492188	0.492188	1.5799063995053125e-06	True	54M
TGTGTTTCTTATCTGAGGGGAAAGGGC	TCTTGCAGGGGAGAAGCTAAGGTGGTT	(zostera_marina_Chr02_35004578)	1.0	453.0	0.0022075055187637																				1.01247e-15	0.519559	453.0	34.0	1.22106	0.401766	0.401766	2.337202053671257e-12	True	54M
TGTGTTTGAGATGAACTCCCAGTTATC	CTTCAGCCACTTCCAAGCAGTTACACG	False	4.0	2262.0	0.0017683465959328																				9.57742e-36	0.288687	2262.0	48.0	1.22902	0.411141	0.385942	4.53680618764582e-32	True	27M203N27M
TGTGTTTGATGAAAAATAACAAGAAAT	TTAATTAATCAATCAATCAATCAATCT	(zostera_marina_Chr03_39615731)	1.0	481.0	0.002079002079002																				3.35373e-12	0.466797	481.0	35.0	1.22553	1.75468	1.73181	6.352791883761557e-09	True	53M1S
TGTGTTTGATGGAAGAAATTTAAATGG	AAGATGAAGGTAAATTGCAAGCCGGAT	(zostera_marina_Chr06_27778045)	1.0	732.0	0.0013661202185792																				2.35153e-21	0.398223	732.0	32.0	1.04918	0.308743	0.308743	7.009624226982454e-18	True	54M
TGTGTTTGATTTCTTATAATGATTTAA	ACTTGTCTGGACAGGAGGAATCTGCTA	(zostera_marina_Chr04_26508484)	2.0	943.0	0.0021208907741251																				4.03348e-31	0.458001	943.0	46.0	1.33627	0.505832	0.494168	1.6810423752255797e-27	True	1S53M
TGTGTTTGTTTCTTTGAGAGTTGATGT	ATCAATATAGATTTATTATCCACACTT	False	1.0	102.0	0.0098039215686274																				1.85323e-08	0.972222	102.0	11.0	1.30195	0.705882	0.529412	2.735960363906359e-05	True	6S48M
TGTGTTTTAACCCACGTTCTTCACCTT	TTTCTTCTTCTTCTTCTTCAATTCCCT	(zostera_marina_Chr03_1793810)	6.0	852.0	0.0070422535211267																				1.173e-23	0.343686	852.0	46.0	1.51816	1.40962	1.34038	3.823007801708506e-20	True	8S46M
TGTGTTTTATCGGTAACAGTGAGAGCC	CACAATCCCAGGAGATCAAACAACAAC	(zostera_marina_Chr01_31678551)	1.0	798.0	0.0012531328320802																				5.83512e-14	0.328561	798.0	45.0	1.2344	0.45614	0.433584	1.225627822391777e-10	True	54M
TGTGTTTTCCTTTTACCTGCTGATGAA	CATAATGAAGATTGTTTATGCCGTTTG	(zostera_marina_Chr03_7140537)	1.0	263.0	0.0038022813688212																				1.03588e-14	0.664539	263.0	25.0	1.25881	0.494297	0.490494	2.2683547854787105e-11	True	3S51M
TGTGTTTTTAATAAACAGTTGCAGCCA	CCTGGTATCTTCGACCGGCCTCGGCTC	(RF_all_FQUJ01000038.1/1558-1_1165)	5.0	2401.0	0.0020824656393169																				2.11794e-32	0.673285	2401.0	44.0	1.72189	4.62516	4.22699	9.154618797270823e-29
TGTGTTTTTCGAGCTTCATATCAATTA	AGGCATTTACGTTGCTATTGTAATTTT	False	5.0	4922.0	0.0010158472165786																				1.94431e-12	0.152388	4922.0	48.0	1.23726	0.454084	0.427469	3.736893105119351e-09	True	43M11S
TGTGTTTTTGATAAACAGTCGCCTGGG	CCTATTCACTGCGGCTGTACTTTCGTA	(RF_all_AZFE01000009.1/2978-56_1760)	4.0	378.0	0.0105820105820105																				2.00949e-22	0.805975	378.0	10.0	2.47044	4.46561	3.05556	6.248508424953095e-19
TGTGTTTTTGATAAACAGTCGCTTGGG	CCTGGTTATTGCAACCCTAAAAGGGTA	False	13.0	647.0	0.0200927357032457																				1.35695e-20	0.600656	647.0	21.0	2.85789	6.4915	6.09428	3.922729186041128e-17
TGTGTTTTTGATAAACAGTTGCTTGGA	TCTTGTTATTGCAGCCTTTTAAAGGCA	(RF_all_EF067920.1/67020-69895_1712)	30.0	235.0	0.1276595744680851																				1.94545e-17	0.729646	235.0	9.0	3.22388	4.99574	4.39574	4.884738181229351e-14
TGTGTTTTTGCTAAACAGTCGCCTGGG	CCATTTCGCTGCGGCTCCAACTTTAAT	False	8.0	214.0	0.0373831775700934																				8.52693e-07	0.459922	214.0	11.0	4.67628	5.57944	5.22897	0.0011113993316757
TGTGTTTTTGGTAAACAGTCGCTTGGA	CCTTGTTATAGCAACCTAATAGGTACC	(RF_all_FP102296.1/5011-7965_1763)	1.0	531.0	0.0018832391713747																				4.08756e-10	0.80506	531.0	12.0	0.882635	0.293785	0.26742	6.773592885193776e-07
TGTTAAAAATGACCAACCCATATCAGC	AGTGGTCCATCATTCCATAACCCGTCG	(zostera_marina_Chr05_25222772)	1.0	390.0	0.0025641025641025																				4.50204e-16	0.556657	390.0	15.0	1.19578	0.351282	0.351282	1.0579380897342493e-12	True	54M
TGTTAAAAGTTTATGTTAATGAATACA	GTGGAGAAATAATTCCTCTTAATAATT	(zostera_marina_Chr05_3230980)	1.0	825.0	0.0012121212121212																				5.12821e-34	0.454649	825.0	42.0	1.12325	0.373333	0.373333	2.3188375487753332e-30	True	54M
TGTTAAACGTACGTACACATCCAAATT	CTATGGTTAAAATACTGCAACTTCAAA	(zostera_marina_Chr05_18182114)	1.0	913.0	0.0010952902519167																				1.15787e-10	0.250787	913.0	36.0	0.836464	3.08543	1.1402	1.9907917511537285e-07	True	54M
TGTTAAAGAGTAATGTCATTTGACAAG	CCCTACTCGTTTGACATACCTACTTTT	(zostera_marina_Chr03_34029137)	1.0	500.0	0.002																				1.50448e-07	0.5399	500.0	23.0	0.677975	1.944	0.704	0.0002076830275964	True	54M
TGTTAAAGTTAAGGGTACCACTAACAA	TCTCATTCCAGTAGAATGCAGATTACT	(zostera_marina_scaffold_464_21083)	6.0	6559.0	0.0009147735935355																				1.19906e-12	0.12484	6559.0	48.0	1.28822	0.382223	0.357219	2.3336045334362443e-09	True	54M
TGTTAAATCATAATTAATGTGACAGAC	AATACATATCCTTAATGTTTACTTATT	(zostera_marina_Chr01_31402155)	1.0	779.0	0.0012836970474967																				6.64901e-21	0.35523	779.0	42.0	1.22436	0.49294	0.437741	1.9463180591844386e-17	True	54M
TGTTAAATGACTTCAATTTTGGATCCA	CCATTGCTAAGTCATCCATGTTCTCAT	(zostera_marina_Chr04_3617236)	2.0	1514.0	0.0013210039630118																				2.49385e-13	0.248574	1514.0	29.0	1.16573	0.440555	0.411493	5.05468464996473e-10	True	54M
TGTTAACAAGAAAAGAAAACTCTCGTC	GGAGCCCCCGCAGCTTTCCCCGGATTC	(RF_all_CM000615.1/42656-39384_1590)	1.0	143.0	0.0069930069930069																				2.04563e-08	0.845356	143.0	9.0	1.59094	1.41958	1.41958	3.0103243783733024e-05
TGTTAACAATATCCGTTGGCCAGCCGG	AGTAGTTGGATGTAAACTCTCTAGTGT	(zostera_marina_Chr05_23933888)	1.0	133.0	0.0075187969924812																				2.46659e-06	0.592266	133.0	17.0	1.11996	0.406015	0.406015	0.0031025566189774	True	49M5S
TGTTAACACCATCGACAGCACGACGAC	AATTATAAGCAACTTGTTGAGATCAAG	(zostera_marina_Chr01_1076087)	2.0	1035.0	0.0019323671497584																				1.5816600000000001e-18	0.353846	1035.0	44.0	1.26104	0.408696	0.344928	4.178905795068361e-15	True	54M
TGTTAACACGCTCCTGCATTGATGTTA	AACCACAAGATTGATCAACCTTTTTGA	(zostera_marina_Chr04_28208529)	1.0	540.0	0.0018518518518518																				3.2187e-10	0.33246	540.0	42.0	1.2019	0.366667	0.342593	5.371719578239236e-07	True	54M
TGTTAACCACCCTAGACATTGGAGGAC	GCATCACATGTGACACTTGTGTACAAA	(zostera_marina_Chr01_28682280)	3.0	3202.0	0.0009369144284821																				6.22332e-06	0.136955	3202.0	48.0	0.737978	0.25609	0.24391	0.007581989861006	True	54M
TGTTAACCAGAATTCACTCATTATATA	TAAAAGAAGGGAGGCAAGCAGTGGTTT	(zostera_marina_Chr06_20291709)	1.0	248.0	0.0040322580645161																				2.306e-09	0.451241	248.0	25.0	1.07368	0.314516	0.314516	3.6326256123931888e-06	True	50M4S
TGTTAACCAGATCCGACTTGGTCATGG	CAACACCAATATCAATGATTGTCAGAC	False	4.0	3188.0	0.001254705144291																				2.17444e-76	0.35233	3188.0	48.0	1.22294	0.370765	0.34724	2.2557852882941841e-72	True	42M89N12M
TGTTAACCCAAAAAGCAGAGCTACTGC	AGCTAACACAGCACCAATAGTGCAGGC	False	9.0	8710.0	0.0010332950631458																				6.93222e-50	0.182122	8710.0	48.0	0.951086	0.248794	0.201607	4.5773917415452694e-46	True	39M15S
TGTTAACCCTACCCAAAGTAGATTCAC	CTACGTACTTGATCTCTTCGTCCGGCG	(zostera_marina_Chr02_37731228)	1.0	451.0	0.0022172949002217																				1.91469e-29	0.531555	451.0	26.0	1.14441	0.31929	0.31929	7.585722134728755e-26	True	2S52M
TGTTAACCCTGGAATTCACATTCCCCG	CTGCCCCACTACCAACGTTCAAATCCT	(zostera_marina_Chr05_5091138)	2.0	809.0	0.0024721878862793																				6.35843e-06	0.207431	809.0	44.0	1.1155	0.284302	0.253399	0.0077407384260387	True	54M
TGTTAACCGAGTTACCATCGAACTCTC	TCAGAACCGGATTCTCCTCGATTATAT	(zostera_marina_Chr04_27788383)	7.0	3144.0	0.0022264631043256																				9.20263e-07	0.168253	3144.0	45.0	1.62433	0.53944	0.523219	0.001196408349907	True	2S52M
TGTTAACGGCTATCTCATTCAGGTAAT	ACTAGTTACCCTATTTCCTTCACTCTT	(zostera_marina_Chr02_39317754)	1.0	359.0	0.0027855153203342																				3.03013e-14	0.472756	359.0	28.0	1.15913	0.467967	0.467967	6.468931984436224e-11	True	54M
TGTTAACTCTGAAATACCAGGAAATTT	GCATAAGAAAGATTCCCCTGGGCGTCT	False	2.0	2365.0	0.000845665961945																				9.77812e-62	0.343014	2365.0	46.0	1.06718	0.319239	0.308245	8.057097671764297e-58	True	26M46N28M
TGTTAACTCTGACGTACCAGAGTCTAG	GAGAATGGTACACCTTGGATCGAATGT	(zostera_marina_Chr04_30186426)	3.0	3467.0	0.0008653014133256																				1.38951e-10	0.131306	3467.0	48.0	0.690579	0.111624	0.104125	2.376424523116253e-07	True	54M
TGTTAACTCTGCTCCACCCTCCTGTAT	CCATGCAATGTAACTTCATCAACGTCC	(zostera_marina_Chr01_11005089)	4.0	1526.0	0.0026212319790301																				1.48702e-09	0.216958	1526.0	47.0	1.2963	4.50328	2.26278	2.3729093035374824e-06	True	54M
TGTTAAGAAAGAAGGGTACCGTCCATA	TGCCCAGTAAGTGCCAGAAGCTGCACA	(zostera_marina_Chr03_3958982)	3.0	4055.0	0.0007398273736128																				1.03916e-188	0.534552	4055.0	48.0	1.29797	0.526264	0.509494	3.0768584938327937e-184	True	54M
TGTTAAGAATGTCATCATTTGGGGTAA	TCATTCTTCGACTCAGTATCCTGAAGT	(zostera_marina_Chr05_29732298)	2.0	1540.0	0.0012987012987012																				1.81985e-44	0.439527	1540.0	42.0	1.02655	0.266883	0.266883	1.0663175693067478e-40	True	54M
TGTTAAGACCAGGGATCTGTGCAACAT	TCACTGGTGTAACAATTGACCCGCCCC	(zostera_marina_Chr03_7202572)	7.0	1064.0	0.006578947368421																				1.12406e-10	0.343839	1064.0	22.0	1.70574	0.707707	0.590226	1.934275684354891e-07	True	54M
TGTTAAGACGCTCAAGTGCCAGTATGA	TGGCCTGAGTGCCGAGATCGCCGTAGC	(zostera_marina_Chr05_1295154)	2.0	2310.0	0.0008658008658008																				2.64284e-68	0.392461	2310.0	48.0	1.05575	0.296537	0.292641	2.4252531946886603e-64	True	54M
TGTTAAGAGAATATAGCTTGAAATCTC	TTGAAGTAGAACAATTTCCTATCTTTC	(zostera_marina_Chr03_2168504)	2.0	1206.0	0.0016583747927031																				8.91494e-37	0.473651	1206.0	47.0	1.08302	0.334992	0.333333	4.335719228578427e-33	True	54M
TGTTAAGATTTGATTTTGCAATTAATT	ATAATTTACAAACCAAGAAGATTAAAT	(zostera_marina_Chr01_1214824)	1.0	275.0	0.0036363636363636																				9.62411e-22	0.732503	275.0	22.0	1.05861	0.381818	0.309091	2.9143580207546332e-18	True	54M
TGTTAAGCACGCCGCCAGCGTTCGTCC	TGAGCCAGAATCAAACTCTCCATAAAA	(RF_all_CP000518.1/4159931-4158410_1)	3.0	198.0	0.0151515151515151																				1.722e-15	0.884564	198.0	7.0	2.09743	2.13131	2.0101	3.927898044318887e-12
TGTTAAGCAGTTCATCTGGAGCATCCT	TTAACAGCTTGTCATGCTCGATAGATG	False	2.0	1802.0	0.0011098779134295																				2.82947e-41	0.332533	1802.0	48.0	1.07073	0.344617	0.332963	1.5369972034074006e-37	True	29M87N25M
TGTTAAGCCTCCTCTTCTTCTCACCCA	GTTGTGAGCAGTCATCGGAGAGCTCAT	(zostera_marina_Chr01_3105223)	6.0	1739.0	0.0034502587694077																				1.52464e-28	0.322202	1739.0	46.0	1.1545	0.300173	0.280621	5.87417053769602e-25	True	54M
TGTTAAGGTAGATAGTTAATTACATTC	ATTCATGTCTTTGTATAATTAATTCAT	(zostera_marina_Chr04_3172251)	4.0	2291.0	0.001745962461807																				8.66562e-32	0.287996	2291.0	35.0	1.17077	0.366216	0.355303	3.680369087305022e-28	True	54M
TGTTAAGGTTGGATATGGAGCTATCAC	TGGTGGCTGTGCAAGGGGCGGAATAGC	(zostera_marina_Chr01_37272134)	3.0	5736.0	0.0005230125523012																				2.78223e-240	0.539415	5736.0	48.0	1.24414	0.549163	0.533298	1.0955436050805027e-235	True	54M
TGTTAAGTAGCTAACATATACATTATA	CTTTTACTAGGGAGGGAGGAATAAAAA	(zostera_marina_Chr05_7817491)	1.0	279.0	0.003584229390681																				7.65807e-11	0.443725	279.0	28.0	1.05659	0.322581	0.322581	1.332082813318227e-07	True	54M
TGTTAATAGATCCGAATCCAGACCAGG	GCATTCACCAGAGCTTGACACTTAACA	(zostera_marina_Chr06_27602545)	1.0	204.0	0.0049019607843137																				3.98459e-07	0.519992	204.0	15.0	0.923377	0.269608	0.269608	0.0005324170834739	True	54M
TGTTAATAGGATTTGGTATGTCAACAA	AGAAGATCTGAGGAGCAAACGTTCAAG	False	1.0	158.0	0.0063291139240506																				1.72982e-10	0.739448	158.0	16.0	1.61814	1.31646	1.1962	2.939933592286559e-07
TGTTAATAGTGCTTAACCAGTGGGACA	TTGCGCCAACCAATGTCGGGTTTTGTG	(zostera_marina_Chr03_35969911)	13.0	12937.0	0.0010048697534204																				1.07757e-60	0.160532	12937.0	48.0	0.769831	0.135426	0.129242	8.727605829637065e-57	True	54M
TGTTAATCAATTAGTGGAATATTCTGA	CATGACAACTTGACAAGCATCTCCTGC	(zostera_marina_Chr06_346485)	4.0	2486.0	0.0016090104585679																				1.20086e-10	0.197746	2486.0	47.0	0.79094	0.734513	0.240949	2.062295678073289e-07	True	2S52M
TGTTAATCACCTCTTCCAACCCTTGCT	TGTTGAGATCCACAGCAGGGAGGCCTG	(zostera_marina_Chr05_8445969)	1.0	750.0	0.0013333333333333																				9.80397e-07	0.255242	750.0	45.0	0.967985	0.281333	0.258667	0.001271974288636	True	1S53M
TGTTAATCATGTACTCATGCAAGAAGT	TGGTGGTGGAAGGGGATATGCCTCTGA	(zostera_marina_Chr02_478088)	1.0	409.0	0.0024449877750611																				1.95434e-13	0.485991	409.0	30.0	1.11713	0.369193	0.366748	3.986144813152771e-10	True	54M
TGTTAATCTACACCTTTGGATTCATTT	TCTTGGAATTTTGTTAAAGGTTCTCTT	(zostera_marina_Chr01_23187729)	1.0	631.0	0.0015847860538827																				1.78124e-06	0.345465	631.0	42.0	1.10371	0.361331	0.356577	0.0022650392127185	True	54M
TGTTAATGCCAATCTCCAACATGGCAG	TCAAAGTTTGCATAGATGGTCATTTCG	(zostera_marina_Chr01_29372591)	2.0	2188.0	0.0009140767824497																				3.78417e-18	0.23693	2188.0	41.0	1.10984	0.313985	0.299817	9.831807464285852e-15	True	54M
TGTTAATGGATCATTCATATTTTGCAA	TGATCGCGGAGCATAGATTTCATCTTT	(zostera_marina_Chr01_5089634)	1.0	152.0	0.006578947368421																				3.07333e-12	0.719188	152.0	13.0	1.39051	5.99342	5.78947	5.835236990727982e-09	True	7S47M
TGTTAATGGTATTTATTGCAGATTTGC	ATGTATTTCTAACCTGCGGAGAAAATG	(zostera_marina_Chr05_667153)	2.0	721.0	0.0027739251040221																				3.43565e-58	0.743138	721.0	19.0	1.22857	0.552011	0.499307	2.660730812009545e-54	True	45M8799N9M
TGTTAATGGTTGGTAATTCAGTATAGT	TGCGGACCAAATCTCCTGGAGCTCCAC	False	2.0	446.0	0.0044843049327354																				3.24429e-09	0.372648	446.0	36.0	1.36231	0.991031	0.928251	5.059180888962757e-06	True	19M516N35M
TGTTAATGTAATCAGTTCATATTTGTA	AAAATTTCAATTATCTTGATAAGAACA	(zostera_marina_Chr02_32840035)	1.0	710.0	0.0014084507042253																				1.81136e-20	0.445036	710.0	45.0	1.10653	0.349296	0.312676	5.20925441919676e-17	True	54M
TGTTAATTAATGTATAATCCTTTTCTG	TATCAGCCAAACGAAATGAATTAACCT	(zostera_marina_Chr02_36853757)	2.0	469.0	0.0042643923240938																				2.94399e-16	0.484615	469.0	42.0	1.35868	0.507463	0.507463	6.983511228507142e-13	True	54M
TGTTAATTCAACATGTTGGTGGCTCTA	TCACTTGTTCCACACTGGTTCAACAAT	(zostera_marina_Chr01_39404102)	1.0	110.0	0.009090909090909																				1.09375e-07	0.74	110.0	13.0	1.19738	0.381818	0.381818	0.0001525261986914	True	54M
TGTTAATTCGATACATCTGCCTGCCTA	TGTTTAGGAGAGGGGTCGTTTGTTACC	(zostera_marina_Chr03_29988009)	1.0	486.0	0.0020576131687242																				3.26065e-19	0.482136	486.0	30.0	1.19183	0.347737	0.341564	8.87340613071784e-16	True	54M
TGTTAATTGAAGCAGTTTTTACTCATT	AAGATAATGTTTATTGACGACGTTTAG	(zostera_marina_Chr05_15831819)	1.0	362.0	0.0027624309392265																				6.65101e-14	0.527574	362.0	35.0	1.30663	0.571823	0.558011	1.3924167508401448e-10	True	1S53M
TGTTAATTTATTATTAGCATCAAAGAT	TTGCAACCATTGCTAGTTTCTGTAGAA	(zostera_marina_Chr02_39039509)	2.0	1622.0	0.001233045622688																				3.4167200000000003e-26	0.314239	1622.0	48.0	1.01556	0.298397	0.254624	1.2189706122184432e-22	True	14S40M
TGTTAATTTATTCTCAGCTGACAATAT	GAAACCCAACAATGAGCCGAAACAGAT	(zostera_marina_Chr02_15419285)	19.0	11677.0	0.0016271302560589																				4.8495e-49	0.168541	11677.0	48.0	1.23362	0.678342	0.666438	3.144042740129949e-45	True	54M
TGTTACAAACTCTCGTGGTGTGACGGG	CGGTGTGTACAAGGCCCGGGAAAGTAT	(RF_all_AE016877.1/87924-89475_1384) (mge_aclame_genes_all_0_gene:plasmid:141405_1359)	2.0	747.0	0.002677376171352																				7.33743e-06	0.378504	747.0	19.0	1.45012	0.559572	0.473896	0.0088884209837509
TGTTACAAGCTCAGTGAACAGTGTGTT	GACATCTTCCGATGCTTTCAAACTCGG	(zostera_marina_Chr01_32389732)	2.0	1718.0	0.0011641443538998																				1.22832e-08	0.186513	1718.0	35.0	0.793525	0.161816	0.150757	1.83761883645814e-05	True	54M
TGTTACAAGTTCATCAGTAAGAGACGG	TGGAAGAGGCACCACCCAGAGAGGAAC	(zostera_marina_Chr04_31239941)	8.0	6475.0	0.0012355212355212																				3.10894e-252	0.463211	6475.0	48.0	1.28206	0.441699	0.427954	1.2892089171657334e-247	True	54M
TGTTACAAGTTGCCGGTCCGCAAAGAA	CTCATAACCATCCTCCACACCCTGATG	(zostera_marina_Chr03_21431844)	7.0	8095.0	0.0008647313156269																				1.27142e-177	0.383529	8095.0	48.0	1.3435	0.515998	0.498209	3.5097807134375026e-173	True	52M2S
TGTTACAATAAACAGTGGAAAGTGAAA	AAAACACACACACACACAGAGAGAGAG	(zostera_marina_Chr01_42440917)	10.0	712.0	0.0140449438202247																				1.988410000000001e-18	0.423674	712.0	46.0	1.7932	1.67275	0.640449	5.2296313485198085e-15	True	54M
TGTTACAATAACATATATATAATGATG	ATGATAATAAATAATGATATGAATAGA	(zostera_marina_Chr02_37013214)	48.0	104831.0	0.000457879825624																				0.0	0.128113	104831.0	48.0	1.2466	0.456258	0.442083	0.0	True	54M
TGTTACAATTCTCATCATCTAATTCGG	TCAGAATGCCTGCTGTTGTCATCACCC	(zostera_marina_Chr02_2765696)	1.0	414.0	0.002415458937198																				1.71945e-07	0.330827	414.0	33.0	0.921384	0.231884	0.231884	0.0002363347905856	True	54M
TGTTACACATTAATGATGCGAAATTCA	ATTCTCTGCAAAAAGTAAGATGAGGTT	(zostera_marina_Chr05_24381025)	2.0	1633.0	0.0012247397428046																				1.54264e-06	0.204573	1633.0	48.0	0.729792	0.185548	0.151868	0.0019716450916835	True	54M
TGTTACAGAAGGTCAATTGTTCTAAAT	TACTGATGATAAATGGTTGGAACTTCA	(zostera_marina_Chr04_7815442)	1.0	517.0	0.0019342359767891																				1.66572e-20	0.517032	517.0	38.0	1.12606	0.485493	0.485493	4.7977480912482746e-17	True	54M
TGTTACAGAATGTGCTGCTGCTTCTTC	TTCATTTCCAGTTATCTGAGTATTATA	(zostera_marina_Chr01_30260487)	2.0	1422.0	0.0014064697609001																				9.3584e-17	0.265337	1422.0	48.0	1.24128	0.383263	0.355837	2.27446633258651e-13
TGTTACAGACAAATCTATGCATGCGCC	TTTGCCGAACTTCAAATTTAAAGGTAA	False	1.0	961.0	0.0010405827263267																				7.8596e-07	0.228897	961.0	48.0	0.700485	0.12487	0.12487	0.0010272022754776	True	3S51M
TGTTACAGATCTCACACACGAACCTGT	TCGTCGCATGAGCCTACGTGGTGATAG	(zostera_marina_Chr02_31594644)	1.0	770.0	0.0012987012987012																				1.64288e-15	0.392829	770.0	38.0	1.20729	1.03506	0.997403	3.751427848568456e-12	True	33M1D21M
TGTTACAGTTTTGAAATTTCCGACAAA	TGTACACCATAAATAATCCTATTCTGG	(zostera_marina_Chr03_3290078)	2.0	2989.0	0.0006691201070592																				1.14254e-96	0.467583	2989.0	47.0	1.2225	0.465708	0.444296	1.5467657242100358e-92	True	54M
TGTTACATATTTAAGGGCCAAATCCAG	TCAACCAATCCGGCCCAACACCCTCTT	(zostera_marina_Chr05_17637768)	10.0	5613.0	0.0017815784785319																				3.24568e-143	0.361249	5613.0	48.0	1.5673	0.427579	0.403884	6.97620074129378e-139	True	54M
TGTTACCAAAACAAAGGATCGATGAAG	CCTAAAAAGTAACATAGTGAACCCAAA	(zostera_marina_Chr01_6153588)	2.0	1901.0	0.0010520778537611																				3.4052500000000003e-53	0.371779	1901.0	48.0	1.15205	0.43293	0.404524	2.4002037764409007e-49	True	15M1D39M
TGTTACCAAACTAAATTCATCAAATAA	TTCTATGTACATTTAAGAATTAAAAGA	(zostera_marina_Chr01_23014989)	1.0	247.0	0.0040485829959514																				2.54254e-13	0.604973	247.0	28.0	1.05221	0.388664	0.388664	5.151224292288227e-10	True	54M
TGTTACCAACTACAACTATTTGTTTTC	TTGATGAACATGAAAGTATGTCTGCTG	(zostera_marina_Chr04_29110759)	2.0	1076.0	0.0018587360594795																				4.17147e-22	0.353711	1076.0	46.0	1.12226	0.375465	0.369888	1.2813507324155533e-18	True	54M
TGTTACCACTTAAGAAACTTTTAGTGC	TTGTGGTAATGGATTCCATCGTCAGAA	(zostera_marina_Chr05_10916392)	2.0	1154.0	0.0017331022530329																				2.09278e-35	0.5325	1154.0	43.0	1.23988	0.577123	0.512132	9.82246415535432e-32	True	54M
TGTTACCATCCATCACCACCTATGTAA	GCAAGGTATAAACATTATACAAGTCGC	(zostera_marina_Chr01_32137974)	1.0	432.0	0.0023148148148148																				6.4231e-12	0.438183	432.0	34.0	1.23039	0.5	0.5	1.195817642140975e-08	True	2S52M
TGTTACCATTGCTGTTTATGTTTGGAT	GGAACCCTCTGGTCCTGAAAGCAACCT	(zostera_marina_Chr05_30773015)	15.0	11868.0	0.0012639029322548																				4.05554e-172	0.285627	11868.0	48.0	1.20721	0.269127	0.262302	1.077197153257842e-167	True	54M
TGTTACCCAACCTTCAACCTGCCCATG	GCTAGATCACCGGATTTCGGGTCTATA	(RF_all_CP004345.1/1496110-1499019_666)	2.0	904.0	0.0022123893805309																				3.74613e-13	0.575792	904.0	31.0	1.27489	1.41261	1.38717	7.515965144608109e-10
TGTTACCCAACCTTCAACCTGCTCATG	GATAGATCACCTGGTTTCGGGTCTATA	(RF_all_CP012808.1/838072-835181_656)	6.0	196.0	0.0306122448979591																				2.90211e-14	0.755774	196.0	6.0	2.30327	0.765306	0.739796	6.202023429537233e-11
TGTTACCGAATTTCCAGGTCAGAAAAC	CGCAAGATGTTCTTTGTCTTTTATACT	(zostera_marina_Chr04_33071047)	1.0	171.0	0.0058479532163742																				6.52716e-06	0.49959	171.0	21.0	1.05953	0.374269	0.327485	0.0079389105887317	True	54M
TGTTACCGGGCCCCAAAAGCTAGATAT	CATTGAATATGTCATTTTTATAGAAAT	(zostera_marina_Chr03_39625583)	2.0	1581.0	0.0012650221378874																				2.28115e-42	0.507525	1581.0	48.0	1.34137	0.55408	0.531309	1.2716007743888008e-38	True	54M
TGTTACCGTATCTTGCCCAAAGCTGAG	GATCCACTCCGTTGAACTCACGGATCA	(zostera_marina_Chr01_39649189)	2.0	1784.0	0.0011210762331838																				2.75722e-26	0.324008	1784.0	48.0	1.30922	0.442265	0.412556	9.86770201451764e-23	True	54M
TGTTACCTGGTAATTCCCAGGGATCAA	AGTTGTATAGATCGATCACTGGTATGA	(zostera_marina_Chr06_21454747)	1.0	456.0	0.0021929824561403																				1.0045600000000001e-18	0.692352	456.0	20.0	0.921407	0.219298	0.219298	2.6763844511864084e-15	True	54M
TGTTACCTTCATCCGTCGCTCTCGTAG	AGCAAGTAACCCAGCTTCGGTGCATAT	(zostera_marina_Chr03_23015441)	3.0	4405.0	0.0006810442678774																				2.4614e-74	0.284821	4405.0	48.0	1.1862	0.394325	0.373666	2.4768227753947447e-70	True	4S50M
TGTTACCTTCGTGGTGGTGGTGGTGGT	GGTGGTGGTGGAGGAGTTCAGACATCC	(zostera_marina_Chr01_28418374)	2.0	874.0	0.0022883295194508																				3.06104e-42	0.691116	874.0	19.0	1.75995	5.54348	2.8135	1.701661242516467e-38	True	54M
TGTTACCTTTAAGGGACCTATGGTCTC	TGTCTGGGCAACAGTGAGGAATAAATA	False	2.0	515.0	0.003883495145631	-	DUF6058	PF19531.2	0.79	13.9	0.4	0.79	13.9	0.4	1.0	1.0	0.0	0.0	1.0	1.0	1.0	0.0	-	1.0	6.64193e-44	0.708367	515.0	10.0	1.64225	0.621359	0.594175	3.83902028658537e-40
TGTTACGACTTCACCCCAGTCACTGAG	CCTACCGTGGTCCGCTGCCAAATTAGC	False	6.0	149.0	0.0402684563758389																				4.76571e-13	0.831456	149.0	9.0	1.72454	2.26846	2.21477	9.50376448413878e-10
TGTTACGACTTCACCCCAGTTACTGAC	CCTACCTTCGACTGCTGCGCCCACAAG	(RF_all_GG666049.1/179912-178479_1341)	8.0	115.0	0.0695652173913043																				2.30413e-06	0.762934	115.0	6.0	3.35224	2.27826	1.98261	0.0029046258384159
TGTTACGACTTCACCTTCCTCTAAATG	ATGAGGTTTGGATAATTTCTCTCGGAT	False	87.0	1224.0	0.071078431372549	-	Potassium_chann	PF11404.11	1.5	12.6	0.1	1.5	12.6	0.1	1.1	1.0	0.0	0.0	1.0	1.0	1.0	0.0	-	-3.0	1.10579e-25	0.545535	1224.0	25.0	3.2122	4.45833	4.25408	3.877399224875141e-22
TGTTACGCACTCTTTAAATGAATGGCT	GCTTCCAAGCCAACATCCTGGCTGTCT	(RF_all_NFUW01000002.1/581586-584480_1081)	9.0	1077.0	0.0083565459610027																				2.16388e-13	0.455086	1077.0	31.0	2.53874	1.69824	1.64345	4.4022343122976764e-10
TGTTACGCACTCTTTCAAGGGTGGCTG	CTTCTGAGCCAACCTCATGGCTGTCTA	(RF_all_JGYS01000011.1/2869-5930_1109)	1.0	98.0	0.010204081632653																				3.11041e-07	0.793531	98.0	5.0	1.92255	1.36735	1.36735	0.0004191883441675
TGTTACGCGATTACTAGCGATTCCGAC	TTCATGGAGTCGAGTTGCAGACCCCAA	(RF_all_CH672414.1/2062089-2060627_1226) (mge_aclame_genes_all_0_gene:plasmid:125195_1220)	5.0	515.0	0.0097087378640776																				7.55289e-06	0.342823	515.0	27.0	1.72187	1.86408	1.85825	0.0091402539305159
TGTTACGGCACCTTCAACCTGGCCATG	GATAGATCACCCGGTTTCGGGTCTACA	(RF_all_JAIL01000256.1/12654-9765_665) (mge_aclame_genes_all_0_gene:plasmid:139559_662)	1.0	85.0	0.0117647058823529																				4.57593e-07	0.788354	85.0	8.0	2.15761	1.42353	1.42353	0.0006085936580795
TGTTACGGCCGCCGTTCACCAGGGCTT	CAGTTATTAGCTTTATTACCAATTTCT	False	8.0	126.0	0.0634920634920634																				2.04522e-07	0.672401	126.0	8.0	3.34775	4.5	4.26984	0.0002795405745521
TGTTACGGCCGCCGTTTACCGGGGCTT	CAATTCAGAGCTTGCACTCCTCCTTTT	(RF_all_CP006651.1/31634-34462_1804)	155.0	2024.0	0.0765810276679841																				9.65071e-09	0.209523	2024.0	38.0	4.37848	9.93231	7.85425	1.4545684611800698e-05
TGTTACGGCCGCCGTTTACTGGGGCTT	CGATTCAGAGCTTGCACCCCTCCTCTT	(RF_all_CM000131.1/29643303-29646198_1859)	50.0	1231.0	0.0406173842404549																				6.3831e-10	0.320094	1231.0	28.0	5.84479	9.51584	7.6117	1.0441522472749706e-06
TGTTACGTGCGAGCAATTCAGGGAAAA	CACATCAGAGAGTTCCGAGCATGGCCC	(zostera_marina_Chr04_27995769)	1.0	332.0	0.003012048192771																				5.35356e-17	0.613308	332.0	21.0	1.22289	0.487952	0.487952	1.316234558770047e-13	True	53M1S
TGTTACGTTCCATCTTTAGATAGCCCT	CCTCTCCCCAAGCCGCTCCCCATGAAT	(zostera_marina_Chr05_21287477)	16.0	11477.0	0.0013940925328918																				0.0	0.425236	11477.0	48.0	1.47453	0.550057	0.524789	0.0	True	54M
TGTTACTAACTGCTCACCTCCACCGCT	GCCGCTGCCGCTGCCACTGCACTTCAA	(zostera_marina_Chr06_23659798)	1.0	342.0	0.0029239766081871																				7.09551e-08	0.357323	342.0	26.0	0.856767	2.26023	2.0731	0.0001003405632138	True	54M
TGTTACTAGCAATGAAAAGATTTGGAA	GACATTCCAACCTCTTGGGAACATCGC	(zostera_marina_Chr05_20550697)	2.0	2046.0	0.0009775171065493																				5.52255e-69	0.374803	2046.0	47.0	1.1068	0.354839	0.352395	5.125714269796534e-65	True	54M
TGTTACTATAATAGTAACCAGATGAAT	CGTCAAACACATAATCATTTAAACTTT	False	2.0	1326.0	0.0015082956259426	-	OCRE	PF17780.4	0.11	16.6	3.2	0.11	16.6	3.2	1.0	1.0	0.0	0.0	1.0	1.0	1.0	0.0	-	-3.0	5.3291499999999997e-20	0.288809	1326.0	46.0	1.07996	0.269231	0.269231	1.5021407667404672e-16	True	37M345N17M
TGTTACTATAATGTCTCACAACACGAT	AGTTAGTTTCAGGGACATATTCCATAA	(zostera_marina_Chr04_6693429)	3.0	4245.0	0.0007067137809187																				1.28146e-27	0.245221	4245.0	48.0	1.06834	0.300353	0.292108	4.794391603997112e-24	True	54M
TGTTACTCAACCTTCAACCTGGCCATG	GATAGATCACACGGTTTCGGGTCTATT	(RF_all_LIDE01000026.1/46661-49561_667)	3.0	1131.0	0.0026525198938992																				1.74643e-36	0.437273	1131.0	23.0	1.36943	0.412909	0.40672	8.427940319841623e-33
TGTTACTCACCCGTCCGCCACTAAAGT	TAAAAACTTTCGTACGATTTGCATGTG	(RF_all_AGNL01043102.1/13065-14550_52)	1.0	248.0	0.0040322580645161																				1.84799e-14	0.808929	248.0	10.0	1.21343	6.25806	1.20161	3.9914213202072117e-11
TGTTACTCACCCGTTCGCCACTCGAGT	ACCAGTGCAAGCACTGGCCTTTCCGTT	(RF_all_CP009247.1/1401402-1399873_65)	21.0	826.0	0.0254237288135593																				4.32439e-09	0.365591	826.0	18.0	2.73874	9.77361	4.24092	6.68341842449186e-06
TGTTACTCGCTTTGATGTCTCGGTGGA	TTATCGCCGGTTGCGCTACATGATGTA	(zostera_marina_Chr01_25492128)	2.0	1129.0	0.0017714791851195																				3.542850000000001e-29	0.389038	1129.0	46.0	1.28637	0.486271	0.475642	1.3924136842330269e-25	True	54M
TGTTACTGAACAAGAACGTCATGAATC	AGAACCTGGTAGCCCTAAAGTTGCAAG	(zostera_marina_Chr04_34348843)	1.0	113.0	0.0088495575221238																				1.3867e-07	0.730189	113.0	12.0	1.26267	0.486726	0.486726	0.0001919241657605	True	2S48M4S
TGTTACTGCCCTCCCATATATATTAAC	CTATAGGTTTAGGATTAACTTTTTACC	(zostera_marina_Chr06_9475612)	1.0	221.0	0.004524886877828																				3.49393e-08	0.571041	221.0	13.0	0.964603	0.285068	0.235294	5.05345041352342e-05	True	43M11S
TGTTACTGCTGCCATTTTCCTCTTATC	AAAAGACACGAAATCGATAGATCGGAG	False	1.0	205.0	0.0048780487804878																				2.55723e-10	0.615687	205.0	15.0	1.61032	1.33171	1.33171	4.2973043767019573e-07	True	4S31M86N19M
TGTTACTGTTAAGTTCTCTAATGAGCC	CTACATTCCTGCTGGACAAAACTCTTC	False	4.0	3246.0	0.0012322858903265	-	Elf4	PF07011.14	0.038	17.8	0.3	0.038	17.8	0.3	1.0	1.0	0.0	0.0	1.0	1.0	1.0	0.0	-	-3.0	1.70181e-11	0.139355	3246.0	48.0	0.681176	1.39649	0.488601	3.0861690201728125e-08	True	16M83N38M
TGTTACTGTTTCGTTACCACCACAGTT	TATAGCAATCGAATAATAATTTGGTGA	False	1.0	418.0	0.0023923444976076																				1.95997e-10	0.489051	418.0	30.0	1.23182	0.588517	0.58134	3.31847141345055e-07	True	44M10S
TGTTACTTCCAGCGTATACCTGGTCAG	TGCTTGATATCTGGGTATCCAAAGAAG	(zostera_marina_Chr05_22522242)	2.0	3826.0	0.0005227391531625																				1.65609e-87	0.310188	3826.0	48.0	1.05294	0.283063	0.274699	2.004969504292204e-83	True	54M
TGTTACTTTAACCAACCTTCAAGATCA	ATTACCCAACTGTAGAGTAGACAGTAG	(zostera_marina_Chr01_5009788)	11.0	13142.0	0.0008370111094201																				1.91769e-30	0.13686	13142.0	48.0	0.56848	0.0956475	0.0803531	7.830623735117367e-27	True	54M
TGTTACTTTGGCCTTGAAATTATCAGT	GAGAATAATATTGGATGATTTCAAATC	(zostera_marina_Chr04_5365174)	3.0	2586.0	0.0011600928074245																				2.29514e-120	0.515767	2586.0	48.0	1.2456	0.507734	0.503094	4.018171704372839e-116	True	54M
TGTTAGAACATAAACAGAATTTTCAAA	CGTTTATGCTCCTCTAAATGATCATAT	(zostera_marina_Chr04_3831896)	2.0	1885.0	0.0010610079575596																				1.0508299999999998e-45	0.342131	1885.0	48.0	1.07508	0.351724	0.319363	6.329668611646336e-42	True	2S52M
TGTTAGAACCCGAGAAGCCATTCCCCT	TACAAGCCTTGTGCATATACTCTCTGT	(zostera_marina_Chr03_36897194)	1.0	302.0	0.0033112582781456																				5.79251e-15	0.565874	302.0	29.0	1.29702	0.483444	0.466887	1.2853228455865087e-11	True	54M
TGTTAGAATTTGAGCCTCCATTTGAAA	TTACTTGGAACCTTGAATAGAAGAACT	False	1.0	349.0	0.0028653295128939																				2.38681e-11	0.458739	349.0	23.0	1.2206	0.495702	0.495702	4.288700050361507e-08	True	15M145N39M
TGTTAGACACTATACCTTTCTTTTTCC	TCATATCCGAAGCTAGATCATAAGACG	(zostera_marina_Chr06_20149668)	4.0	1189.0	0.0033641715727502																				4.04199e-10	0.277299	1189.0	43.0	1.48214	0.944491	0.815812	6.700064632399477e-07	True	45M117969N9M
TGTTAGACTCCTTGGTCCGTGTTACAA	GACGGGCCGCTTAAAGCCATTACGCCA	(RF_all_LGAV01000016.1/3914-534_637) (octopus_trinity_TRINITY_DN51056_c3_g3_i2.p1_240)	6.0	488.0	0.0122950819672131																				4.57745e-23	0.803036	488.0	7.0	1.31271	0.934426	0.901639	1.4594505905759901e-19
TGTTAGAGAGCAAAAGAACAAATAATA	ACGGAAGAAGCGCAGGAGAAATGATCC	(zostera_marina_Chr06_19549791)	1.0	459.0	0.0021786492374727																				7.08728e-15	0.489518	459.0	33.0	1.02383	0.348584	0.348584	1.5653166534522168e-11	True	54M
TGTTAGCAAGTCATTATCAGCAACAAG	CACCTGGGATAGAGAAGGATGCCTGGA	False	2.0	1242.0	0.001610305958132																				7.267400000000001e-25	0.344394	1242.0	47.0	1.42736	0.509662	0.509662	2.4750840587387506e-21	True	30M137N24M
TGTTAGCAGCACGAATATCGTATCTTG	GATGATGAGGTGATGAGGTGATATTCT	(zostera_marina_Chr03_3621131)	1.0	188.0	0.0053191489361702																				1.68445e-09	0.632737	188.0	19.0	1.10992	0.441489	0.441489	2.678342778018952e-06	True	52M2S
TGTTAGCATTCGTGGATGAATTCTCAG	TGCTTGAAGTTGGAAAGTTTTGAGTGT	(zostera_marina_Chr05_5380993)	2.0	888.0	0.0022522522522522																				5.02625e-30	0.396232	888.0	45.0	1.25805	0.452703	0.429054	2.0269456373246886e-26	True	54M
TGTTAGCCTGTCCATCACTTCCGATGA	GCACGTTCTTCCCCTTGATATCCCCGG	(zostera_marina_scaffold_490_24460)	1.0	165.0	0.006060606060606																				9.43964e-08	0.601902	165.0	18.0	1.09904	0.369697	0.369697	0.0001322690912431	True	53M1S
TGTTAGCCTTAGGGTTAAGAGGAGCCT	CAGTAAGAAGCACAGGGTGCTCGTCAG	False	2.0	120.0	0.0166666666666666																				3.46587e-12	1.0	120.0	3.0	1.60605	1.66667	1.66667	6.559241153764173e-09
TGTTAGCCTTCGTTGCAATGTGATAAG	AAGTCTACTTAATCTATTTTTCTGATT	(zostera_marina_Chr04_32760014)	1.0	232.0	0.0043103448275862																				9.14556e-09	0.456682	232.0	27.0	1.01152	0.331897	0.331897	1.3806445895146763e-05	True	54M
TGTTAGCTTATTGTTCTTAAAATCAGA	AACAAAATCCCATTGTGAAAGCTCGAG	(zostera_marina_Chr05_5368781)	1.0	197.0	0.0050761421319796																				4.85096e-08	0.515965	197.0	23.0	1.47251	0.64467	0.527919	6.942976228556943e-05	True	54M
TGTTAGCTTTGGCAGGGAGGAAATTTT	TCCATGATATCTCCTCCCCACACAAAA	(zostera_marina_Chr06_25296420)	2.0	962.0	0.002079002079002																				7.01449e-13	0.336729	962.0	46.0	1.31302	0.630977	0.58316	1.384373396545317e-09	True	30M1I23M
TGTTAGGAGGGGGTGGTCTCATAGGAC	ATCGGAATTGTTGGACCTGAGGTGGTG	(zostera_marina_Chr06_1359666)	2.0	1010.0	0.0019801980198019																				3.71871e-29	0.395239	1010.0	48.0	1.35589	0.532673	0.507921	1.4607671180782117e-25	True	54M
TGTTAGGATCTTTCATGGCCTTCTTCG	CGGCTTTACTAATTCCTCTATAGGCAG	(zostera_marina_Chr01_24806347)	31.0	27076.0	0.0011449253951839																				3.30125e-136	0.149807	27076.0	48.0	0.749641	0.141306	0.121104	6.695716334598412e-132	True	54M
TGTTAGGCCTGCCGCCAGCGTTCGTTC	TGAGCCAGGATCAAACTCTCAGGTTTG	(RF_all_JANX01000434.1/5239-3754_1)	2.0	56.0	0.0357142857142857																				2.45509e-06	0.967742	56.0	4.0	1.84525	1.01786	1.0	0.0030886179305035
TGTTAGGGTAACAACCTTTTAACTAGA	ATACATAGCTAATGGGAGAGAAAGTCA	(zostera_marina_Chr05_7728261)	3.0	2980.0	0.0010067114093959																				3.57342e-39	0.257533	2980.0	48.0	1.05219	2.29765	1.94933	1.845182337409367e-35	True	54M
TGTTAGGGTTTTGTTGGAGACAAAGCC	CAAGAAGCAAGTACACTGTATATTTAA	(zostera_marina_Chr04_5018026)	1.0	870.0	0.0011494252873563																				8.4998e-30	0.545144	870.0	47.0	1.23793	3.67931	0.844828	3.403345619581594e-26	True	54M
TGTTAGGTAATTAATGAGCAGTCGTTT	GGGCAAAAATCGTAACATTTAATTAAC	(zostera_marina_Chr06_28199974)	2.0	1924.0	0.001039501039501																				9.86859e-57	0.518221	1924.0	36.0	1.19384	0.347713	0.323805	7.43271366673e-53	True	54M
TGTTAGTAATAGCCCAGTAAAGTGCCT	TCGCCATCGGTGTTCTTTACAATCTCT	(RF_all_EF067920.1/115753-114272_650)	1.0	250.0	0.004																				1.02845e-11	0.471921	250.0	16.0	1.53824	0.556	0.472	1.890916567710393e-08
TGTTAGTAGCAGCAATCTTCTTCTTAA	AGGCGGTCATTACTAGAGTTCCATTAA	(zostera_marina_Chr01_40248205)	2.0	1994.0	0.0010030090270812																				1.35222e-61	0.413512	1994.0	48.0	1.27304	0.488967	0.484453	1.1114564356767652e-57	True	54M
TGTTAGTGGAGCACGGGTCCACGTTGC	TGTGGACGCGACAGCCGCGAGAGAAGA	(zostera_marina_Chr06_21910657)	2.0	1073.0	0.0018639328984156																				2.1161100000000004e-18	0.321716	1073.0	43.0	1.0918	0.27027	0.262815	5.559210084947363e-15	True	54M
TGTTAGTGTGACGAGTGACGACGACGA	TCCGTTTCGATTCGATTCGATTCGTCG	(zostera_marina_Chr01_1180661)	1.0	131.0	0.0076335877862595																				6.00037e-08	0.679577	131.0	16.0	1.34701	3.23664	1.67176	8.529654277317442e-05	True	46M8S
TGTTAGTTCAACGATCTGAATTGCTAT	CTCGGAATCTGACTACGGAACAAATAA	(zostera_marina_Chr05_30891541)	17.0	402.0	0.0422885572139303																				6.72481e-06	0.33511	402.0	35.0	2.27186	7.40796	6.46269	0.0081702406316988	True	54M
TGTTAGTTCACCATGGCTTGAGGAAGA	CTACGATGAGTCTTCAAACTTTGTGAA	(zostera_marina_Chr01_36206467)	3.0	3573.0	0.0008396305625524																				6.77033e-13	0.198229	3573.0	48.0	0.738491	0.151413	0.13658	1.337535883000999e-09	True	54M
TGTTAGTTCTTTGCAAATCCTGAATGA	TGAGTTAATCGGGGATGTGCGGCAGAA	False	1.0	1822.0	0.0005488474204171	-	CUE	PF02845.19	0.94	13.1	0.1	0.94	13.1	0.1	1.0	1.0	0.0	0.0	1.0	1.0	1.0	0.0	-	-3.0	9.7879e-09	0.176618	1822.0	48.0	0.637995	0.136663	0.126784	1.4746663563050064e-05	True	19M86N35M
TGTTAGTTTCTCTAGGCAAAAGGGCTG	ACTAAAGCTCAAGGACCAAGTGGTTGT	(zostera_marina_Chr06_26265432)	2.0	888.0	0.0022522522522522																				4.32223e-18	0.402077	888.0	46.0	1.2607	0.445946	0.420045	1.1198152317284247e-14	True	54M
TGTTAGTTTGCTTCGTATGAGAGATAC	ACACGACTGGATTAGCCTATTTTATCA	(zostera_marina_Chr05_7586938)	1.0	498.0	0.002008032128514																				1.69087e-14	0.549437	498.0	33.0	1.54356	0.425703	0.425703	3.6601057550305766e-11	True	54M
TGTTATAAAGGCTGATTCTGGTAAAAA	TCAGTTATTGGTAGTTCAGGACGTCTA	(zostera_marina_Chr03_37729012)	1.0	251.0	0.0039840637450199																				4.5576e-13	0.622502	251.0	26.0	1.23391	0.677291	0.52988	9.099932683192715e-10	True	54M
TGTTATAAAGTAAAAGTAAAAGTAAAA	TATAAATATAAATATGTTTAGTAGAAT	(zostera_marina_Chr01_31964656)	3.0	2007.0	0.0014947683109118																				2.04626e-35	0.286638	2007.0	44.0	1.59589	4.73094	3.858	9.60792685149764e-32	True	1S53M
TGTTATAAGAAATCAGTGTTGGTAACT	AAAATAGCTTGACTTTAGATTAAGTAT	(zostera_marina_Chr02_39638092)	2.0	1496.0	0.0013368983957219																				2.37713e-30	0.345758	1496.0	48.0	1.20123	0.554813	0.524064	9.683030977790058e-27	True	54M
TGTTATAATTAATTGATGACGATGCAT	TTGAACTGACATTTGAACGATGCTTAA	(zostera_marina_Chr02_36376435)	1.0	359.0	0.0027855153203342																				2.4568e-08	0.411515	359.0	31.0	1.13942	0.37883	0.37883	3.5933083880130126e-05	True	54M
TGTTATACAGAGGGTTCAAATCCCTGT	ATACAAATAAATCATCGAGCAAAAGGG	(zostera_marina_Chr04_29180222)	2.0	829.0	0.0024125452352231																				1.6859700000000001e-18	0.351237	829.0	46.0	1.33169	0.577805	0.558504	4.4485539782639705e-15	True	1S53M
TGTTATACATTAACCCAGAAAAATCCA	AGGAAGCCGCACCCGAAACAGCGACAT	(zostera_marina_Chr06_2741921)	1.0	234.0	0.0042735042735042																				2.91782e-09	0.50245	234.0	23.0	1.26562	0.482906	0.457265	4.565203843222589e-06	True	54M
TGTTATACCAGGACAAATTCTTTTTCC	AGAAACAAATGGAATTAAATCAAAGTG	(zostera_marina_Chr04_28542052)	5.0	4465.0	0.0011198208286674																				2.3737e-36	0.219044	4465.0	32.0	0.672311	0.124076	0.106831	1.141741777736848e-32	True	54M
TGTTATAGAAACGTTGTAGTCTGCGTC	GTGGATTTGACGAATTTAGGATAGGGT	(zostera_marina_Chr01_40624172)	1.0	144.0	0.0069444444444444																				7.13993e-09	0.661905	144.0	18.0	1.44958	0.875	0.743056	1.0862818839688377e-05	True	54M
TGTTATAGATACAAATCTCTCAGTTTC	CTTGACTCCGGCAATGCACGTTTCAGA	False	3.0	806.0	0.0037220843672456																				1.33735e-28	0.469824	806.0	35.0	1.41853	1.11538	0.98263	5.161013441027183e-25
TGTTATATGACGGGCTTTGTTACCCAT	CTCTGGGACAACTTCAGCTCGTAACAT	False	2.0	521.0	0.0038387715930902																				1.65136e-15	0.981708	521.0	7.0	0.837153	0.353167	0.353167	3.770373286601915e-12
TGTTATATTACGAACGAATGGATGGGG	GTAGAGAGAGAGAGATTGACGCCCAAA	(zostera_marina_Chr06_9771303)	9.0	4419.0	0.0020366598778004																				6.92949e-22	0.172051	4419.0	48.0	0.812986	1.82892	0.262955	2.1101553748890562e-18	True	54M
TGTTATATTCCACTTTCCTCTTCTCCG	CTTTGGCTATAAACGGTGCTTTCTCAA	(zostera_marina_Chr06_8171772)	42.0	37259.0	0.0011272444241659																				0.0	0.278556	37259.0	48.0	1.47416	0.544056	0.51923	0.0	True	2S52M
TGTTATATTTAGTGAGGGCTTGCTCTA	ATTACTCCATTGTGATGTACCCGCTTC	False	8.0	1863.0	0.0042941492216854																				1.86397e-42	0.384613	1863.0	48.0	1.52908	0.567364	0.549651	1.0414826561474391e-38	True	6S48M
TGTTATATTTTGATATTGATGAAATCA	TAAGGATCCCATCAATTAGCTTCCTTA	False	1.0	505.0	0.0019801980198019																				4.65254e-08	0.23857	505.0	26.0	0.598865	0.144554	0.136634	6.667158249547494e-05
TGTTATCAACAGCTTTGCCGGAATACT	CGACCTGGAAGACCCTACAGTCAGGAG	(zostera_marina_Chr05_17801687)	5.0	4296.0	0.0011638733705772																				3.94596e-16	0.148998	4296.0	48.0	1.09651	0.281425	0.26676	9.300524263952853e-13	True	54M
TGTTATCAACTCATCAATTAGCTTTTG	CCGTGCAGTGGCGAGATTTCCATTTAT	(zostera_marina_Chr04_1395888)	2.0	1230.0	0.0016260162601626																				1.01481e-43	0.473865	1230.0	48.0	1.28218	0.499187	0.489431	5.838832850837954e-40	True	54M
TGTTATCAAGAGCGACAAGAGCTTTTA	GGCCTCTTCGATCTACATGTTTTGTCT	(zostera_marina_Chr05_10234036)	1.0	279.0	0.003584229390681																				7.34565e-10	0.525341	279.0	31.0	1.17797	5.48029	3.66308	1.1966975334882988e-06	True	54M
TGTTATCAATATGTAATTAGGAATATA	TAAACATGTTTAGAATTACATATGTAA	(zostera_marina_Chr06_2026063)	1.0	1128.0	0.000886524822695																				4.41582e-06	0.278194	1128.0	45.0	0.707886	0.166667	0.155142	0.0054440907180445	True	54M
TGTTATCACAATGAGGTGCAGACAACA	TTACAACAAACTAAGAACAGCAGTTTG	(zostera_marina_Chr03_34825139)	1.0	498.0	0.002008032128514																				1.0825199999999999e-27	0.798521	498.0	26.0	1.18837	0.46988	0.435743	4.0599894674904526e-24	True	17M2D37M
TGTTATCAGACCCGGAGGGAGTGTTCC	CAGCTTCGATAACAGCCGGTCGTTATT	(zostera_marina_Chr05_23198629)	2.0	1909.0	0.001047668936616																				2.24967e-31	0.297323	1909.0	48.0	1.06712	0.271346	0.264013	9.442398797759436e-28	True	54M
TGTTATCAGACTGATTAACAAAAGACA	TGACACGTTTACAATCTGGCATGGGTA	(zostera_marina_Chr03_31723105)	1.0	408.0	0.0024509803921568																				9.73418e-19	0.545083	408.0	39.0	1.28336	0.710784	0.54902	2.595200098656205e-15	True	54M
TGTTATCAGCATTACGTATTACTGGTA	CAACAAGCCCCTTTGGGGTACCAACAG	False	6.0	3587.0	0.0016727069974909	-	2-oxoacid_dh	PF00198.26	0.036	17.5	0.1	0.036	17.5	0.1	1.0	1.0	0.0	0.0	1.0	1.0	1.0	0.0	-	-3.0	4.0065e-100	0.387339	3587.0	48.0	1.31059	0.454698	0.437413	5.647383807465281e-96	True	17M391N37M
TGTTATCATGGTTGAGATCCGGTTCCA	CATTCAGATCAAATAAAAATTACATCT	(zostera_marina_Chr03_30095465)	1.0	1156.0	0.0008650519031141																				7.35993e-34	0.425095	1156.0	47.0	1.15738	0.467993	0.432526	3.314169038394437e-30	True	54M
TGTTATCATTTGACACGGACATTTGAA	GGGCTACATCCAAAAAGTCAAGTTTTC	(zostera_marina_Chr05_30835769)	5.0	2590.0	0.0019305019305019																				1.49149e-07	0.165393	2590.0	48.0	0.985373	0.542471	0.40888	0.0002059516267899	True	54M
TGTTATCCACAGTCACTCTCGGAGGGT	TCATCCAAATGAGCAGCTTCTCAAACT	False	1.0	177.0	0.0056497175141242																				1.45571e-07	0.549155	177.0	21.0	1.25541	0.525424	0.525424	0.0002011572446432	True	17M81N37M
TGTTATCCACCATGATCGGATGATTCG	CGAGCCATCTCCACAGTAGAAATTAGA	(zostera_marina_Chr05_31326453)	1.0	783.0	0.0012771392081736																				3.38575e-12	0.28762	783.0	46.0	0.987496	0.346105	0.314176	6.4118310762346946e-09	True	54M
TGTTATCCATCCTTCGACCCAACTCCC	TCCTAGCCCGTTCGAGGAAACTGGAAT	(zostera_marina_Chr02_5806272)	2.0	2883.0	0.0006937218175511																				2.73349e-89	0.55455	2883.0	48.0	1.25179	0.469997	0.43531	3.387124936047824e-85	True	54M
TGTTATCCATCGACTACGCTTTTCAGC	CTCGCCTTAGGTCCTGACTAACCCTCT	(RF_all_CP000828.1/5638207-5641084_1346)	1.0	375.0	0.0026666666666666																				5.32169e-14	0.804662	375.0	10.0	1.04797	0.530667	0.514667	1.1203782192260291e-10
TGTTATCCCCAGGGTAGCTTTTATCCG	TTGAGCGATGGCCCTTCCTCTCGGTAC	(RF_all_HG764817.1/6157287-6155743_1073) (mge_aclame_genes_all_0_gene:plasmid:117291_2433)	12.0	360.0	0.0333333333333333																				8.78872e-17	0.647571	360.0	10.0	2.6346	1.21944	1.17778	2.1390414559793209e-13
TGTTATCCCCGAGGTACCTTTTATCCG	TTGAGCGACGACCGTTCCACAACGAGT	(RF_all_LXEY01000099.1/2996-1_2607)	9.0	156.0	0.0576923076923076																				3.77966e-08	0.615385	156.0	10.0	2.82478	2.79487	2.79487	5.452362230584195e-05
TGTTATCCCCGGAGTACCTTTTATCCG	TTGAGCGATGGCCCTTCCACTCGGGAC	(RF_all_AWFI01000001.1/715520-718291_2286) (octopus_trinity_TRINITY_DN48102_c0_g1_i19.p1_302) (mge_aclame_genes_all_0_gene:plasmid:131374_2433)	6.0	943.0	0.0063626723223753																				3.83802e-06	0.323276	943.0	26.0	2.23512	0.838812	0.763521	0.0047544760326546	True	54M
TGTTATCCCCGGGGTACCTTTTATCCG	TTTGCGATGGCCCTTCCATACGGCGCC	False	131.0	3155.0	0.0415213946117274																				4.59341e-15	0.251512	3155.0	40.0	3.40054	4.03265	3.61838	1.0247021942421568e-11
TGTTATCCCTTCAATAAATTTCAGTTC	TAGAAACTGGGGTGTCAGCTTCAACTT	(zostera_marina_Chr03_3432995)	1.0	704.0	0.0014204545454545																				1.72743e-10	0.307635	704.0	46.0	1.09288	0.382102	0.335227	2.93592266759608e-07	True	54M
TGTTATCCCTTCTGCAGTTGTTATGTG	ATAATAATCCTTATCTTGCACTAGTTT	(zostera_marina_Chr06_28823077)	1.0	128.0	0.0078125																				2.0135e-08	0.652259	128.0	16.0	1.12436	0.507812	0.390625	2.9644474639020293e-05	True	54M
TGTTATCCCTTTTCATCTCGGTCGATA	GGCCGCGTTCAAGGAGTCTGACTTTAA	False	1.0	140.0	0.0071428571428571																				3.75731e-15	0.978947	140.0	5.0	1.87571	0.978571	0.978571	8.4204516548821e-12
TGTTATCCTAGAGTAACTTTTATCCGT	TGAGTGGCAGCCTTTCCACTCAGCACT	False	5.0	220.0	0.0227272727272727	-	DUF6467	PF20071.2	0.12	16.5	0.1	0.12	16.5	0.1	1.0	1.0	0.0	0.0	1.0	1.0	1.0	0.0	-	-2.0	2.43025e-10	0.632398	220.0	14.0	2.44376	4.86364	4.86364	4.089947146123328e-07	True	1S47M6S
TGTTATCCTTAGAGTAACTTTTATCCG	TTGAGCGACGGCCCTTCCACTCGGCAC	(Zostera_marina_mitochondrion_NC_035345.1_125200) (RF_all_ALYE01002631.1/106404-105974_4) (zostera_marina_scaffold_70_142148) (Zostera_marina_chloroplast_NC_036014.1_103798) (TAIR10_Pt_107108)	5.0	357.0	0.0140056022408963																				2.65793e-16	0.776028	357.0	13.0	2.26941	3.9944	3.96639	6.31885107130438e-13	True	54M
TGTTATCGATACTGAACATATTGTCAT	CTCCTGCAGATCCTGGTCCTTAGGCAC	(zostera_marina_Chr02_3972429)	1.0	542.0	0.0018450184501845																				6.05486e-17	0.512426	542.0	39.0	1.20221	0.437269	0.435424	1.4847657030318296e-13	True	54M
TGTTATCGCAGTGTTTAGGGAGCTTGT	AGTTACCGTACATCCTCAGTACGGCAA	(zostera_marina_Chr01_1834111)	3.0	1932.0	0.0015527950310559																				2.52215e-45	0.42701	1932.0	48.0	1.32139	0.524845	0.521739	1.50677902639353e-41	True	54M
TGTTATCGGCACCAATCCAGACAACGA	CGTCATCTCGTTCCCTCTTCCTCCTCC	(zostera_marina_Chr02_34946904)	1.0	141.0	0.0070921985815602																				4.49598e-09	0.717419	141.0	16.0	1.27502	0.822695	0.822695	6.940250194841774e-06	True	51M3S
TGTTATCGTTTAACAGATGTGCCGCCC	CAGCCAAACTCCCCACCTGACTATGTC	(RF_all_CDSF01000090.1/908297-912677_3315) (octopus_NW_026297695.1_390) (zostera_marina_scaffold_767_40866) (TAIR10_3_14202697)	4.0	1301.0	0.0030745580322828																				5.6599e-35	0.440585	1301.0	17.0	1.1645	0.289008	0.233666	2.6270648370739896e-31
TGTTATCTACATCGGTTATGATTATTC	CCTTGATTAAATATTGTGCACGGAAGT	(zostera_marina_Chr02_16329939)	7.0	6432.0	0.0010883084577114																				4.5931e-09	0.109091	6432.0	48.0	1.09639	0.276275	0.259017	7.084857941744209e-06	True	54M
TGTTATCTCAGGTACCGATAATTGTTC	ATGGTATGCTTTGACTGCTGATATTAC	(zostera_marina_Chr05_3217205)	2.0	2460.0	0.0008130081300813																				8.847930000000001e-55	0.395837	2460.0	48.0	1.26396	0.439431	0.436585	6.420805818340177e-51	True	54M
TGTTATCTCCGTCCTCCTTTTCCTGAG	TTTTTAAAGTTCAGATTCGGTATAGAG	(zostera_marina_Chr04_27790407)	1.0	1015.0	0.0009852216748768																				5.79757e-19	0.331266	1015.0	47.0	1.14563	0.331034	0.329064	1.5613261894503337e-15	True	54M
TGTTATCTCGCTCAACATATTTAACGC	AAGACATGGTTGATCATGTACGAAGTG	(zostera_marina_Chr04_23162755)	18.0	1471.0	0.0122365737593473																				1.7208000000000002e-19	0.268433	1471.0	43.0	1.72048	0.685928	0.649218	4.740501158178218e-16	True	12S42M
TGTTATCTCTACTTCTTGCTGTTGTCA	TGATGGCGGGTTTAATGGCTGAAGAGC	False	1.0	260.0	0.0038461538461538																				4.11019e-35	0.954887	260.0	10.0	1.25098	0.519231	0.519231	1.9144395214604315e-31	True	18M106N36M
TGTTATCTGGTTTAAATAACGAACTGG	TCCATTAGCAAGATGATCGTCTCCTCC	False	1.0	99.0	0.0101010101010101																				2.86517e-10	1.0	99.0	5.0	1.19118	0.464646	0.464646	4.797881377880673e-07
TGTTATCTGGTTTAAATAATGAACTGG	CCCAATAGCAAGATGGTCGTCCCGTCC	False	1.0	217.0	0.0046082949308755																				6.60824e-24	0.986111	217.0	6.0	1.23314	1.08295	1.08295	2.172984352200695e-20
TGTTATCTGTTTCAGATCTTGGATTAG	TGTTTGGACTTTTGCACTGACAGAGAA	(zostera_marina_Chr04_24224021)	1.0	128.0	0.0078125																				4.23975e-12	0.744801	128.0	17.0	1.14567	0.414062	0.414062	7.981927016975447e-09	True	2S46M6S
TGTTATCTTCAACTGCTTTATCAGAGG	AGTGTATCTTCCTATTAAATCCAATAA	(zostera_marina_Chr03_37091964)	18.0	8951.0	0.0020109484973745																				3.25787e-69	0.209469	8951.0	48.0	1.1925	0.275835	0.264998	3.033701723773497e-65	True	53M1S
TGTTATCTTCGTCGACGAAATTCTGGT	CAGAGACTTCGGCATTGACGTCGACAT	(zostera_marina_Chr03_29311446)	5.0	3338.0	0.0014979029358897																				1.86669e-100	0.343484	3338.0	47.0	1.30385	0.427501	0.408628	2.639191631509994e-96	True	54M
TGTTATCTTTCTTGGCATCCTTCTTCT	TCTTCTTAACTTCAACAACGATTTCTT	(zostera_marina_Chr06_559974)	3.0	1102.0	0.0027223230490018																				9.38907e-19	0.312119	1102.0	45.0	1.39458	0.513612	0.460073	2.5049328057388828e-15	True	19M3D35M
TGTTATGAACAATCTCCACTTGATCAT	CGTTGGCACGGGCATGGCGGCATCAAA	(zostera_marina_Chr01_40488631)	1.0	184.0	0.0054347826086956																				2.93669e-08	0.584098	184.0	22.0	1.0361	0.347826	0.347826	4.271206609804612e-05	True	54M
TGTTATGCCAGTTGTTTGGACTCTTAC	CACTCCCTCTGTATAAGTGAGCAAAAA	(zostera_marina_Chr05_913817)	4.0	3353.0	0.0011929615269907																				1.28878e-77	0.331327	3353.0	48.0	1.27967	0.439308	0.425887	1.3610695863655808e-73	True	52M2S
TGTTATGCCCCTGAATTTCAAAACTGA	GGGCCGAAAGAGATGCCAGACTACCCA	False	1.0	203.0	0.0049261083743842																				3.42346e-10	0.52411	203.0	12.0	1.16264	0.246305	0.246305	5.7029099922085e-07	True	10M96N42M2S
TGTTATGGCATTCACCATATCTGGATA	TTCACTTAGTTGCTCCTATCTTTTCTT	False	1.0	309.0	0.0032362459546925																				6.72826e-34	0.987044	309.0	8.0	1.55891	0.66343	0.656958	3.0328708961460933e-30
TGTTATGGTTGTTCTGCAATATGGACA	ATCCCCGCGATTTGTAATCCATGGTTA	(zostera_marina_Chr01_1261153)	1.0	281.0	0.0035587188612099																				1.62856e-14	0.612175	281.0	26.0	1.15127	0.434164	0.434164	3.528136810713352e-11	True	1S53M
TGTTATGTAAACTCCATCATCTTATCC	ATAGCAACGGATCTAGTCGGTACAGCC	False	1.0	371.0	0.0026954177897574																				1.57586e-13	0.524779	371.0	33.0	1.11479	0.328841	0.318059	3.2302514340455136e-10	True	20M679N34M
TGTTATGTAATGATGAAACCCTAAAAA	AATAAGAGTACCATTGAATTTACGAAA	(zostera_marina_Chr01_36924047)	4.0	2914.0	0.001372683596431																				8.817729999999999e-149	0.519357	2914.0	48.0	1.20818	0.524708	0.388126	1.9843480355199663e-144	True	54M
TGTTATGTTTTCAGTCATTTCATGAAT	TAGATCAGAAGCATACGAGTGATCTGC	(zostera_marina_Chr02_37729594)	3.0	1154.0	0.0025996533795493																				2.92322e-30	0.486865	1154.0	40.0	1.39376	0.556326	0.524263	1.18749581789477e-26	True	54M
TGTTATTAATCCCTGTAGGGTAAATAC	TCTGAGGTTGAAGATCGGAAGAGCACA	False	1.0	1260.0	0.0007936507936507																				2.31358e-20	0.289397	1260.0	48.0	0.871501	0.227778	0.219048	6.622515256719441e-17	True	15S39M
TGTTATTAGATCTGAGAGTGATGGCGA	TGGCGATGGTGATACCTTGTTAATGTA	(zostera_marina_Chr05_3175789)	1.0	830.0	0.0012048192771084																				1.1416200000000001e-23	0.429619	830.0	47.0	1.19331	7.67229	5.73855	3.7220375059220326e-20	True	54M
TGTTATTATGTTCTCAGGTATGAAGCT	CCCTTCCTGAGGATTAGCCGACGCAGG	(zostera_marina_Chr05_9285224)	1.0	601.0	0.0016638935108153																				1.91918e-16	0.404594	601.0	45.0	1.19987	0.334443	0.334443	4.594353963506775e-13	True	54M
TGTTATTATGTTGTATCATTTTGCAGG	AAGAAGAAGTACTAAGTAGCAAAAATT	(zostera_marina_Chr05_20168597)	1.0	589.0	0.0016977928692699																				1.91101e-19	0.485136	589.0	45.0	1.21221	0.544992	0.528014	5.254763339734264e-16	True	54M
TGTTATTATTTATCTCATGTTATCATA	TATTCATATCTTATAATATCTTATCTT	(zostera_marina_Chr01_25605525)	4.0	3156.0	0.0012674271229404																				1.93948e-21	0.180515	3156.0	38.0	0.821739	0.215779	0.166667	5.800981043658533e-18	True	54M
TGTTATTCAACCGACTGTTCTGAATTT	GGAATCCGACACCCAAAAGCTTGTTAT	False	1.0	263.0	0.0038022813688212																				2.37584e-07	0.431152	263.0	28.0	1.49959	0.851711	0.768061	0.0003230949829403	True	39M239N15M
TGTTATTCATCTTCTTCTGGTTCTGGT	TAGCGCCGATGGATGTAGAGTCCTGAG	False	59.0	55620.0	0.0010607695073714																				0.0	0.111025	55620.0	48.0	0.73548	1.45814	0.848688	0.0	True	2S24M117N28M
TGTTATTCTGTGCGAAGATATCTTGGG	ATTTTAGATCATGCTCCCCGATCACCG	(zostera_marina_Chr03_26397887)	2.0	876.0	0.002283105022831																				6.36759e-21	0.43522	876.0	47.0	1.22589	0.390411	0.381279	1.8653218832586377e-17	True	54M
TGTTATTCTGTTGCCCAGCAGCCACTT	TGCTATCACTCTTCTTGTTATGAGCAC	(zostera_marina_Chr04_6428864)	1.0	409.0	0.0024449877750611																				4.00344e-24	0.611981	409.0	31.0	1.30525	0.464548	0.464548	1.3275871389963871e-20	True	53M1S
TGTTATTGCACCGTTGCCGGCACACGG	CGATCCACTTATTGGCCGGCCGTTGTC	(zostera_marina_Chr03_4061750)	3.0	2266.0	0.0013239187996469																				9.45507e-42	0.355876	2266.0	40.0	1.01622	0.282436	0.259929	5.193937926947678e-38	True	30M2D24M
TGTTATTGCCCCTATCTTCCTGCGTCT	AATAGAACGCAAGTCCCTCTAAGAAGA	(RF_all_BDSP01000275.1/5215-3762_1139)	7.0	3177.0	0.0022033364809568																				1.27237e-137	0.833595	3177.0	21.0	1.47357	0.504564	0.491344	2.6088035146954723e-133
TGTTATTGCCGCTATCTTCCTGCATCT	AGTAAAATGCACGTCCCTCTAAGAAGC	False	8.0	2540.0	0.0031496062992125																				5.09469e-57	0.529176	2540.0	36.0	1.80067	0.683465	0.669291	3.857363176613922e-53
TGTTATTGCCTTTGCCAGATGAGCTAG	AAGAGTTCTTAACAAATGTGGTGAAGT	(zostera_marina_Chr04_27189147)	1.0	1142.0	0.0008756567425569																				5.093140000000001e-29	0.33794	1142.0	47.0	1.17784	0.421191	0.420315	1.99210243649591e-25	True	54M
TGTTATTGTTGCTTAATGACGAAAGCT	GATGCCGAGGTCTTAACATTGCTATCT	(zostera_marina_Chr01_42019300)	1.0	433.0	0.0023094688221709																				2.62618e-06	0.373189	433.0	37.0	1.0681	0.353349	0.353349	0.003296372400505	True	54M
TGTTATTGTTGGGCCATTTTTGAACCA	GTCCAGTGGGGTTCTTGATTTAATTGG	(zostera_marina_Chr02_37366320)	1.0	637.0	0.0015698587127158																				1.78485e-09	0.355856	637.0	34.0	1.3979	0.544741	0.536892	2.833421855354828e-06	True	54M
TGTTATTTATTGTCACTACCTCCCTGT	ATCAGGATTGGGTAATTTACGCGCCTG	(RF_all_ABWE02004343.1/30916-31510_426) (zostera_marina_scaffold_255_59523) (TAIR10_3_14198107)	30.0	4715.0	0.0063626723223753																				2.8398e-53	0.645862	4715.0	40.0	1.44644	0.59088	0.563733	2.005040302012856e-49
TGTTATTTCCGTTACGTACGGCTAGAC	TTGTCCCACTCCACTCCCACTCCCACT	(zostera_marina_Chr04_2073867)	1.0	281.0	0.0035587188612099																				7.70501e-08	0.482799	281.0	23.0	1.37135	2.68327	2.07829	0.000108666297549	True	37M1D17M
TGTTATTTGCCTACCTGCTTGACTCTT	ACTTGTTACCTTTATGATTCCAACTTC	False	9.0	1471.0	0.0061182868796736																				3.60684e-15	0.208063	1471.0	48.0	1.40142	0.847723	0.78586	8.090373741676717e-12	True	41M13S
TGTTATTTGGGTTTAACTCTTTGAACT	CTTTTCTAAACTGTTACATGAATACAA	False	39.0	25591.0	0.0015239732718533																				0.0	0.253408	25591.0	48.0	1.15739	0.343363	0.313079	0.0	True	10M78N44M
TGTTATTTTCATATTGCTTATCCCATC	CTCCATCTTCTGCTTCTGCATGTTGTA	(zostera_marina_Chr02_18305773)	11.0	709.0	0.0155148095909732																				1.40262e-19	0.402666	709.0	47.0	1.75207	5.18618	3.46121	3.8799838078651813e-16	True	54M
TGTTATTTTCCATATATTCATATATGA	CTAATAATTAATTTCCTTGGACGCAAC	(zostera_marina_Chr06_22047007)	1.0	336.0	0.0029761904761904																				2.06699e-16	0.545358	336.0	32.0	1.035	0.345238	0.345238	4.939975338281499e-13	True	54M
TGTTATTTTCCCTGCTTGTTCTCGTTC	TTCTTCTTCTTCTTCTTCTTCCCCGGG	(zostera_marina_Chr06_2296223)	17.0	1886.0	0.0090137857900318																				5.56414e-42	0.348955	1886.0	48.0	1.90138	2.99099	2.31442	3.073112026349384e-38	True	45M9S
TGTTATTTTGAACATTAGAAGTGTAAT	TTGAGATAATGATTTTTACACTGATTT	(zostera_marina_Chr05_9259203)	1.0	1073.0	0.0009319664492078																				1.3994e-34	0.46188	1073.0	48.0	1.20116	0.439888	0.433364	6.427340597669546e-31	True	54M
TGTTCAAAACATTATTCGATGTATACT	AGCTATGGTGGCGGATTCATTTATGTA	(zostera_marina_Chr04_29871047)	29.0	54664.0	0.0005305136835943																				0.0	0.105108	54664.0	46.0	0.912128	2.03686	1.26149	0.0
TGTTCAAAAGTAAGAGAAACAGTAGAG	TTCGTTTCATCAATGAGGTGCCGGTTG	(zostera_marina_Chr05_10413437)	1.0	95.0	0.0105263157894736																				5.3907e-10	0.814996	95.0	11.0	1.21245	0.463158	0.463158	8.860238740369521e-07	True	54M
TGTTCAAAATCAAAAACCTCAAACATC	AGACGCCTTACATCAGGCTTGACATAA	(zostera_marina_Chr03_35804152)	3.0	2265.0	0.0013245033112582																				2.54258e-11	0.183133	2265.0	48.0	0.824919	0.180574	0.177042	4.560156584591842e-08	True	54M
TGTTCAAACAAACCCCAAAGTCAGTTA	AAAACTTCAGCTAACTATATTATTTCA	(zostera_marina_Chr04_6428631)	2.0	333.0	0.006006006006006																				6.04218e-09	0.433418	333.0	29.0	1.54216	0.447447	0.441441	9.239543573162695e-06	True	54M
TGTTCAAACGGGTGGGTCTTTGTATTT	TTTGAAGATATCTTCAATTCCATCGAA	(zostera_marina_Chr05_23824271)	10.0	7848.0	0.0012742099898063																				7.01685e-15	0.128906	7848.0	48.0	0.673013	0.351682	0.114297	1.5501376460992865e-11	True	54M
TGTTCAAAGCAGTCCCGAACACACCAT	CGTAATCTAATGTTGGACAGCTCCTCG	(zostera_marina_Chr02_39026266)	2.0	387.0	0.0051679586563307																				2.68751e-16	0.516965	387.0	14.0	1.28759	0.509044	0.390181	6.387426403330751e-13	True	37M2D17M
TGTTCAAAGGCCAGTGCCCTGCAAATA	AATTGAAATCGTTGAAGTACTGCGGAA	False	3.0	3639.0	0.0008244023083264																				5.61622e-58	0.24128	3639.0	48.0	1.10649	2.25172	1.74691	4.3306906886556687e-54	True	43M11S
TGTTCAAATTGCCTTGAAATGTAACCA	GGGGATGAAATTCGATGGATGACGAAA	False	3.0	1843.0	0.0016277807921866																				1.47236e-34	0.337799	1843.0	48.0	1.60114	3.50624	2.43028	6.758076177934623e-31	True	2S27M2197N25M
TGTTCAACAGTAAACTCTCATAGGTCG	AATTCCAACTTATCTTAGGCTCGCAGT	False	5.0	4343.0	0.0011512779184895																				9.48373e-126	0.353256	4343.0	48.0	1.338	0.56712	0.554225	1.7523429989240784e-121	True	2S17M94N35M
TGTTCAACATCTAGTATCCATTGTTTA	CGGCTAGGACTACTGGGGTATCTAATA	(RF_all_EF067921.1/67009-68493_735)	1.0	340.0	0.0029411764705882																				1.45683e-10	0.535729	340.0	17.0	1.12168	0.358824	0.323529	2.488241148511067e-07
TGTTCAACTCAATGGCACGCTTGGAGA	CCTTCTCTTCCTCAGAGAACGTATCCC	False	12.0	276.0	0.0434782608695652																				4.03308e-08	0.548067	276.0	15.0	2.25551	3.05072	2.61594	5.805623324764021e-05
TGTTCAACTCCTTCACCTTCAACTCGG	CGAAGGCTTCTGGCTCTTCAGCAAGGT	(zostera_marina_Chr04_28019491)	1.0	182.0	0.0054945054945054																				1.15267e-09	0.582447	182.0	16.0	1.46006	0.450549	0.450549	1.8535563532586573e-06	True	2S52M
TGTTCAAGCCATCGTCACCGGAAAGGG	TCCATTGGAGAACCTTGCAGACCACCA	(zostera_marina_Chr04_28025671)	32.0	7316.0	0.0043739748496446																				2.34587e-30	0.116618	7316.0	38.0	1.19018	0.234418	0.225943	9.556591763984128e-27	True	1S53M
TGTTCAAGGCCTTGACCATGGTATCAT	CCTTACGTAGGATGACAGTGGTTAAGG	False	1.0	83.0	0.0120481927710843																				5.04317e-11	0.981132	83.0	6.0	1.61963	0.771084	0.771084	8.874871236735048e-08
TGTTCAAGTTTCAGTCATCTCAAAAAC	TACGTATATATATATAAAAATTCCGGC	(zostera_marina_Chr03_31825362)	1.0	253.0	0.0039525691699604																				1.07809e-13	0.615779	253.0	23.0	1.28186	0.454545	0.454545	2.230654141037522e-10	True	54M
TGTTCAATAAACAGCACACCCGATTAA	TGAAATGTTTAATTTCTAGTTTTTCTT	(zostera_marina_Chr05_32296420)	1.0	446.0	0.0022421524663677																				7.89833e-19	0.456855	446.0	33.0	1.03853	0.295964	0.295964	2.1145989809057278e-15	True	54M
TGTTCAATCGGGCACAACAAATCACCA	AAGGAGATCTCCACTGCACAAAATACA	(zostera_marina_Chr04_6644520)	8.0	9151.0	0.0008742213965686																				0.0	0.455124	9151.0	48.0	1.22928	0.37526	0.366299	0.0	True	53M1S
TGTTCAATCTTCAGTCTTCCCCTCTCC	TTGAATCCTTCTTCTTGGCGTTGAAGG	(zostera_marina_Chr01_4308996)	1.0	293.0	0.0034129692832764																				1.2166e-11	0.490436	293.0	27.0	1.1057	0.313993	0.303754	2.2262297185045693e-08	True	2S52M
TGTTCAATTTCCCAAAACCCCGTTTGT	AAATGAGTTCTCTGACACTCTTCAAAA	(zostera_marina_Chr04_27705875)	2.0	1292.0	0.001547987616099																				4.15145e-10	0.220704	1292.0	48.0	0.952888	0.247678	0.233746	6.876611598457373e-07	True	1S53M
TGTTCACAAAGTATGAGTAGAAAAACA	CAAAAACACAAAAACACCACCCATTCA	(zostera_marina_Chr05_1686047)	10.0	3275.0	0.0030534351145038																				9.43987e-94	0.316682	3275.0	48.0	1.31694	3.5374	2.73038	1.235711665882061e-89	True	54M
TGTTCACAACCTCCTATGAATTCTGAT	GAAGTTGGTTGTAATGAGAGAAGCTAA	(zostera_marina_Chr03_4445081)	3.0	4947.0	0.0006064281382656																				3.98183e-42	0.202086	4947.0	48.0	1.05336	0.307459	0.30665	2.206950651015591e-38	True	1S53M
TGTTCACAGTTCCACAAGATTGGAAAT	GTTGTTGTCCTTCCTCAGGTGTGCAAG	(zostera_marina_Chr05_397983)	5.0	7923.0	0.0006310740880979																				0.0	0.54852	7923.0	48.0	1.28367	0.486684	0.464092	0.0	True	54M
TGTTCACATAATTGTGCAGCCATTTGG	AGCATCTTCATACCCCGTGTGGTGGAT	(zostera_marina_Chr04_29694427)	23.0	36580.0	0.0006287588846364																				0.0	0.403241	36580.0	48.0	1.32769	4.47302	4.46315	0.0	True	54M
TGTTCACCATCCCTATACCTTGGGGAA	TGAAGGATTATCTTGGCGAGAGAAATG	False	2.0	1404.0	0.0014245014245014																				3.47837e-26	0.376167	1404.0	46.0	1.06878	0.338319	0.284188	1.2405692402636758e-22	True	36M591N18M
TGTTCACCTTCACATCGTACTCATCTT	AGTGTGCCACAATCTCTTCCTTAATGA	(zostera_marina_Chr03_38108809)	14.0	5897.0	0.0023740885195862																				1.3479899999999998e-194	0.460826	5897.0	48.0	1.62635	0.525691	0.521282	4.143387448675523e-190	True	2S52M
TGTTCACCTTGGGGACCTGATGCGGTT	ATCGGTACGCAACGGCGTGAAATTATA	False	7.0	3483.0	0.0020097616996841																				3.45054e-71	0.476266	3483.0	22.0	1.06477	0.982486	0.966408	3.312878561423184e-67
TGTTCACGTGGAATCCATCCATCAACA	TTGAGTAAATCTAACCAATGCCCAATA	(zostera_marina_Chr04_2017638)	1.0	480.0	0.0020833333333333																				5.42751e-13	0.403365	480.0	40.0	1.22992	0.441667	0.441667	1.078651537368681e-09	True	54M
TGTTCACTAAGAACGGGGAATCCGTTT	GGATAAGAAAATCCAAGATCTCGCAGA	(zostera_marina_Chr06_28385014)	1.0	482.0	0.0020746887966804																				1.89671e-11	0.43625	482.0	30.0	1.1039	0.319502	0.294606	3.429611906708852e-08	True	54M
TGTTCACTACACGACCGATTGGAAGAA	TGAGATACCGAGTAATCCGTCGAGAAT	(zostera_marina_Chr01_8746620)	1.0	539.0	0.0018552875695732																				2.26109e-14	0.445665	539.0	42.0	1.04399	0.350649	0.350649	4.860877200102231e-11	True	54M
TGTTCACTGTAGCCATTCCTGACCCCA	TTCCACATGCCATGGAGATGACCAGCA	(zostera_marina_Chr04_30659571)	2.0	831.0	0.0024067388688327																				6.97312e-43	0.587468	831.0	34.0	1.25838	1.63779	1.63658	3.9348608567174765e-39	True	48M6S
TGTTCAGAAGAAAGATGCAGATTTGCT	TCATCTCCAGGTATGACTCAGAGATCG	False	14.0	914.0	0.0153172866520787																				2.07567e-20	0.39003	914.0	48.0	1.62039	0.714442	0.657549	5.954057184834461e-17	True	6S48M
TGTTCAGAAGACCGTAAAGCAAACAGG	CGAAGTCGCAGTGGAGGACTTCGTCTC	(zostera_marina_Chr05_5916995)	3.0	2436.0	0.001231527093596																				2.10773e-07	0.154217	2436.0	48.0	1.16456	0.809524	0.807882	0.0002878149177495	True	54M
TGTTCAGAGCAGCGAAATTAGTTTGCT	CTTATAAGCTAAATCTGGCTTCATGGA	(zostera_marina_Chr05_13759273)	1.0	488.0	0.0020491803278688																				2.66697e-09	0.422586	488.0	18.0	1.24966	0.469262	0.403689	4.183333890982303e-06	True	54M
TGTTCAGATAAACCAGTGGCGTTCTTC	CAATAACTTGGGAAAGAGCCTTCTTGA	False	1.0	224.0	0.0044642857142857																				1.57338e-09	0.443806	224.0	22.0	1.35911	4.25	3.09375	2.5066788704044738e-06	True	37M17S
TGTTCAGATATTCATTAAATCAAGCTG	TGCACAGCTATTCTACAATGTAATTCC	(zostera_marina_Chr06_1422841)	1.0	433.0	0.0023094688221709																				1.2486100000000011e-18	0.558408	433.0	36.0	1.16913	0.448037	0.448037	3.312984567564588e-15	True	54M
TGTTCAGATGATTATGAAATTAAACCA	CACAAGAAAACAGATAAAGAGAGAAAG	(zostera_marina_Chr02_39278836)	1.0	651.0	0.0015360983102918																				1.27009e-23	0.550201	651.0	46.0	1.20105	1.46851	1.40092	4.1344801827401115e-20	True	3S51M
TGTTCAGCAAAGGTATTGCTGCTGCTA	CCACCACCATATTTTGTAGGTTGCTTC	(zostera_marina_Chr05_2671302)	1.0	189.0	0.0052910052910052																				1.79741e-08	0.537187	189.0	23.0	1.11885	0.312169	0.312169	2.656258971652064e-05	True	54M
TGTTCAGCAATGAACTTCTCATCGCAA	TTATAACAAAGTCCTTTTTCTCTTATG	(zostera_marina_Chr04_3518893)	1.0	151.0	0.0066225165562913																				9.24403e-14	0.772727	151.0	18.0	1.10341	0.556291	0.543046	1.920077581733773e-10	True	54M
TGTTCAGCAGCAGATATCAAGACTGGA	TTTTCTGCACCAACGATAGTTTTGAGA	(zostera_marina_Chr03_1156193)	3.0	839.0	0.0035756853396901																				1.43188e-39	0.511931	839.0	43.0	1.37199	0.659118	0.61025	7.4666379536572e-36	True	44M10S
TGTTCAGCCATGAGCTGCCATTTCGAA	AGCATGTCATCACCCCCAACAGCAGTC	(zostera_marina_Chr03_35504191)	2.0	1615.0	0.0012383900928792																				1.22231e-33	0.405255	1615.0	48.0	1.22904	0.478019	0.466873	5.469795660780607e-30	True	52M2S
TGTTCAGCGGCCATGCTGAGATTCTCA	CACGACGAGACCCATTTACTCAGAGTA	(zostera_marina_Chr06_5552424)	2.0	787.0	0.0025412960609911																				4.53407e-34	0.608274	787.0	36.0	1.37375	0.97967	0.958069	2.0535543875702733e-30	True	54M
TGTTCAGCGTACCATTCAAAGGTATCA	AAGTAGGCAGAAGTGGCGGTGGAAGAT	(zostera_marina_Chr04_33174754)	1.0	288.0	0.0034722222222222																				3.6157e-06	0.428432	288.0	31.0	1.45695	0.458333	0.458333	0.0044882233381605	True	50M4S
TGTTCAGGAATTTTTGTCACGACAGCT	TTCCTTTCTCGTGCCACAACGGAAGAT	False	6.0	1496.0	0.0040106951871657																				7.72057e-22	0.302246	1496.0	47.0	1.87696	1.34091	1.23128	2.346614425840751e-18	True	41M1518N13M
TGTTCAGGTGGAACATTAGGTGTGGTA	TTTGGAACACCCAGACCACAACCACCT	False	10.0	2566.0	0.0038971161340607	-	Cytochrom_B559a	PF00284.23	0.77	13.5	0.8	0.81	13.4	0.8	1.1	1.0	0.0	0.0	1.0	1.0	1.0	0.0	-	1.0	1.38982e-55	0.318147	2566.0	48.0	1.52335	1.6894	1.66602	1.0240157261792756e-51	True	13M86N41M
TGTTCAGTCCTCTTGCCGCCGCGTACC	GTTGTTGTTGCTATGTTCTCCACACAC	False	1.0	371.0	0.0026954177897574																				1.91329e-13	0.60885	371.0	33.0	1.44681	7.69003	4.54987	3.9045146912914654e-10
TGTTCAGTCGTTTAAGTCCTGCCAGTG	CCAACATTGTTGCTTGCCCCTCTCCTT	(zostera_marina_Chr05_21744419)	5.0	1742.0	0.0028702640642939																				1.40583e-32	0.397286	1742.0	46.0	1.21344	0.291045	0.291045	6.108170837159174e-29	True	54M
TGTTCAGTGAACCATCTCGTTGCTGTG	TCGGTTGAGCAGTGGAATACTTTAATC	(zostera_marina_Chr05_4018978)	2.0	951.0	0.0021030494216614																				7.95934e-08	0.247315	951.0	46.0	1.13291	0.236593	0.230284	0.0001121306997037	True	54M
TGTTCAGTGTCTGGTCCATTCTTCTGA	TGGAATCTATTGAACTAGCCAGTTGCG	(zostera_marina_Chr04_33225134)	4.0	3720.0	0.0010752688172043																				1.44288e-08	0.126645	3720.0	47.0	1.00854	0.241129	0.221774	2.147979351728069e-05	True	54M
TGTTCAGTTGGTAAGTTGGTCATGAGC	ATATGGCAATGTTTGAGGTGAGGAGAG	(zostera_marina_Chr04_3858499)	1.0	227.0	0.0044052863436123																				1.9789e-06	0.504959	227.0	25.0	1.04222	0.348018	0.325991	0.002507012954129	True	54M
TGTTCATAAGAGATTGCGAAATTGATA	TGGGTGGGATTTATAATGGATACAAAT	(zostera_marina_Chr05_2129895)	1.0	259.0	0.0038610038610038																				3.30578e-14	0.622401	259.0	27.0	1.18623	0.432432	0.432432	7.042994264923664e-11	True	54M
TGTTCATAATTGGATTACAGATATACC	TTAGATACCAGCAGGCAGATTCATTAG	(zostera_marina_Chr01_3298523)	9.0	14544.0	0.0006188118811881																				1.18452e-34	0.135634	14544.0	48.0	0.549816	0.983567	0.795242	5.451999453112841e-31	True	54M
TGTTCATATTTATTCGAAGTTTTATAG	TTTTGACAACAATTTATTTATTTATAT	(zostera_marina_Chr02_33027121)	6.0	12170.0	0.000493015612161																				0.0	0.377694	12170.0	48.0	1.07004	0.31364	0.289154	0.0	True	23M2D31M
TGTTCATCAATCCATGCCAGCGGTTTG	TATGAATCTGAAACAGTATCAATTTGA	(zostera_marina_Chr01_11581115)	1.0	276.0	0.0036231884057971																				2.77639e-16	0.59294	276.0	28.0	1.22104	0.496377	0.485507	6.594260894198972e-13	True	54M
TGTTCATCAGCCAGCCAAAGAGAATCC	ACAAGTCCATTTAAGAACTCCTGAATT	False	1.0	867.0	0.0011534025374855																				1.47358e-81	0.805128	867.0	17.0	1.2483	0.512111	0.479815	1.6460975818071736e-77
TGTTCATCATGTTAATCTACACCTTTG	GATTCTTTTTCTTGGAATTTTGATGAA	(zostera_marina_Chr01_23187720)	2.0	643.0	0.0031104199066874																				2.13169e-13	0.37193	643.0	41.0	1.27694	0.455677	0.44479	4.33823808596073e-10	True	54M
TGTTCATCCGGTGGAATTGGATCCTCC	CGCACCAAGCACAATCTTCCTTCTCGG	(zostera_marina_Chr04_26929819)	4.0	3523.0	0.0011353959693443																				9.61514e-24	0.202086	3523.0	43.0	1.19951	0.373545	0.346863	3.142772689993222e-20	True	54M
TGTTCATCCGTAGGACCCAATTCATCT	AACCACCGTCACCGGTACCTCTCTCCG	(zostera_marina_Chr03_936951)	2.0	424.0	0.0047169811320754																				1.34042e-13	0.42517	424.0	36.0	1.4831	0.570755	0.566038	2.7583348879158927e-10	True	52M2S
TGTTCATCCTTTCGAGACGAAGCTTGC	CATAAGCAGAGAAATTCTTCATCTCCT	(zostera_marina_Chr05_5008658)	6.0	6955.0	0.000862688713156																				1.43464e-16	0.122459	6955.0	48.0	1.39161	0.555859	0.53688	3.4559159324488654e-13	True	54M
TGTTCATCGTCTTCGTCTTCATCGTCG	TCGTCGTTATCGTTATCTTCTTCATAA	(zostera_marina_Chr02_5183073)	19.0	1194.0	0.0159128978224455																				2.21467e-19	0.353058	1194.0	45.0	3.65697	4.03769	3.99246	6.072543603649671e-16	True	23M1D29M2S
TGTTCATCTCTTCCAATTTCATGGCTT	TGGAATTGGTGGACTTAATCTCCAGAG	(zostera_marina_Chr03_36125247)	1.0	539.0	0.0018552875695732																				2.43726e-21	0.494589	539.0	42.0	1.29912	0.491651	0.476809	7.259808538237578e-18	True	54M
TGTTCATCTTGCTGAGTATTTCACCTG	ATTTGTTAATAGAATCTTTGAACCAAG	(zostera_marina_Chr04_32440206)	1.0	725.0	0.0013793103448275																				4.90805e-21	0.426655	725.0	44.0	1.16029	0.448276	0.372414	1.444623234913412e-17	True	54M
TGTTCATCTTTTTAGCTGTTATCGTCA	TCAGCCATCAATCATGACAAAATCTAC	(zostera_marina_Chr03_29447246)	1.0	475.0	0.0021052631578947																				4.4406e-12	0.463685	475.0	36.0	1.33165	5.12421	4.69895	8.350450075372821e-09	True	54M
TGTTCATGAATCCGATGGCTAACATTT	CTTTCTTCCCGTCTATGTAGTACCCAT	(zostera_marina_Chr06_18855015)	5.0	4654.0	0.0010743446497636																				5.559759999999999e-247	0.657279	4654.0	38.0	1.2972	0.558444	0.519768	2.2569401781472523e-242	True	54M
TGTTCATGATGGAGGTTGCCATGTTCT	TGGAGTTATTACAAAAGCATTAGTTCA	False	1.0	168.0	0.0059523809523809																				2.31169e-10	0.693353	168.0	19.0	1.22301	0.577381	0.553571	3.895950024644359e-07	True	41M231670N13M
TGTTCATGCTTTTACTTTCATGATTTC	CTCTAGATAAATGAATGGCAGATGGGC	(zostera_marina_Chr04_3671918)	2.0	790.0	0.0025316455696202																				8.61076e-30	0.49159	790.0	46.0	1.28359	0.541772	0.535443	3.447139201392262e-26	True	8S46M
TGTTCATGGCAATACCCAGCCATGGCT	TGAGATTTCCGTTAAAATGAACGACTG	(zostera_marina_Chr04_1172846)	2.0	826.0	0.0024213075060532																				2.03921e-27	0.518745	826.0	46.0	1.27149	0.509685	0.501211	7.581036311925993e-24	True	54M
TGTTCATGTACGTCATGGCTTCACTGT	TGCATTCCTTCAACTTGAGGATGACTG	(zostera_marina_Chr01_40284235)	2.0	1786.0	0.0011198208286674																				8.618349999999999e-79	0.650386	1786.0	46.0	1.27639	0.49944	0.49944	9.266383917240317e-75	True	54M
TGTTCATGTTACCAACTTTGCGAGTTC	CGTGGATAAAACCTGGTAGAAATGCTA	(zostera_marina_Chr03_28111216)	5.0	7346.0	0.000680642526545																				0.0	0.481409	7346.0	48.0	1.34282	0.535393	0.514157	0.0	True	54M
TGTTCATTTCTTGGGGTATCATCAGAT	TCTTTACTACCGACAAATAGTAGTAAC	(zostera_marina_Chr04_1406281)	1.0	456.0	0.0021929824561403																				3.69992e-15	0.444976	456.0	35.0	1.21946	0.506579	0.5	8.294592040545257e-12	True	54M
TGTTCATTTTATTAGGGTATATAAAAG	TAGATCGTGTACGCTCAACTTAGAAAT	(zostera_marina_Chr04_29870888)	1.0	520.0	0.0019230769230769																				2.6550000000000003e-20	0.618319	520.0	21.0	1.08964	0.338462	0.338462	7.5815058838528e-17	True	54M
TGTTCATTTTCGTCTCGAACAGCAGCG	GAATGTCAAGAACACCAACCTCATATC	(zostera_marina_Chr06_5114877)	3.0	671.0	0.0044709388971684																				1.26318e-15	0.472487	671.0	46.0	1.74543	0.603577	0.603577	2.9010164246584068e-12	True	54M
TGTTCCAAGAACCCTCGCAATTTTTAG	GAGCTGATCATCATTGTCGTGTCCAAA	False	3.0	2263.0	0.0013256738842244																				1.01409e-21	0.329879	2263.0	48.0	0.850584	0.189571	0.180292	3.068048934393158e-18	True	2S40M303N12M
TGTTCCAAGCAGAAAACCTTTCGGCAG	CCTTCACAGATGAAGGGAAGGAATCGA	False	2.0	1581.0	0.0012650221378874	-	zf-AN1	PF01428.19	0.0032	21.5	1.3	0.0032	21.5	1.3	1.0	1.0	0.0	0.0	1.0	1.0	1.0	1.0	-	-2.0	6.218080000000001e-74	0.558501	1581.0	47.0	1.56214	0.643896	0.640734	6.21880695507781e-70	True	4S33M74N17M
TGTTCCAAGGATTCGGCAATGGATTAG	TATTTGGGATAGGAGCACCATCAGATC	(zostera_marina_Chr04_30028970)	10.0	2711.0	0.0036886757654002																				6.908370000000001e-56	0.329366	2711.0	48.0	1.39972	0.349318	0.320177	5.1227797864137824e-52	True	54M
TGTTCCAAGTGGCACAGTAGCGATAGG	AGGCGGTCTGGTGAGTTTTAGATCAGC	(zostera_marina_Chr04_30571945)	1.0	308.0	0.0032467532467532																				3.48384e-06	0.357399	308.0	19.0	0.898038	0.233766	0.214286	0.0043297509465313	True	53M1S
TGTTCCAATAAGAGTAACGGAATCTCC	AGACTCTACCGCCGACGTCTTCGAAAT	(zostera_marina_Chr03_1103838)	4.0	1605.0	0.0024922118380062																				9.16159e-32	0.373377	1605.0	47.0	1.21864	0.351402	0.343925	3.8872136430641534e-28	True	54M
TGTTCCAATGTCATCCCCACACCCCAA	CAATGGAATTTCTCACGTAGAAATGAA	(zostera_marina_Chr05_22403950)	1.0	123.0	0.008130081300813																				4.84088e-08	0.681237	123.0	17.0	1.21755	0.430894	0.430894	6.929056208242862e-05	True	54M
TGTTCCACATGCTCCTTCAGAAGACCA	CCGTGGAAAAAGATGGAATCTCCGACG	(zostera_marina_Chr02_29788237)	1.0	578.0	0.0017301038062283																				2.28091e-20	0.511655	578.0	41.0	1.25851	0.49654	0.472318	6.530623741984465e-17	True	54M
TGTTCCACCAACAGATGATGGCCTGAA	GGGTGTTGGACAGAGATAGAGGATGGA	(zostera_marina_Chr06_21897289)	2.0	1248.0	0.0016025641025641																				4.8344e-20	0.325141	1248.0	48.0	1.15357	0.421474	0.399038	1.3651140823073154e-16	True	16M1D38M
TGTTCCACCACGGGCCTTGGCAAGGAA	AAGAGCAGGATTGACTCCATACTCACA	(zostera_marina_Chr02_5563330)	4.0	1791.0	0.0022333891680625																				1.3061299999999999e-38	0.32126	1791.0	46.0	1.20233	0.364042	0.335567	6.64983261231199e-35	True	52M2S
TGTTCCACCCAAGATTGAGCCTCTGAA	GTCTCCGACAGTTGGAGAGATAGGGAA	(zostera_marina_Chr05_8560855)	2.0	663.0	0.0030165912518853																				1.05238e-09	0.226839	663.0	32.0	1.13117	0.671192	0.638009	1.696727708756188e-06	True	54M
TGTTCCACTATCTTTTCTTGGAGAAGT	CTTATAGACTGGACTCCGCGAATTGAT	False	32.0	1044.0	0.0306513409961685																				1.5035899999999998e-58	0.686663	1044.0	22.0	2.38656	0.847701	0.779693	1.1715259215453267e-54
TGTTCCAGAAAGCCGCCTTCGCCACTG	ATGTTACTCAGGATATCTACGCATTTC	(RF_all_LVKA01000008.1/154383-155924_691)	9.0	4085.0	0.002203182374541																				1.03428e-50	0.239379	4085.0	31.0	1.37263	0.403672	0.390698	6.939653971394985e-47
TGTTCCAGCACGAACATTGCAAACGGG	GTAATCATGTGGGCAGAAGCTGTAGTG	(zostera_marina_Chr05_21287187)	7.0	19993.0	0.00035012254289																				0.0	0.293201	19993.0	48.0	1.27882	0.547242	0.518632	0.0	True	54M
TGTTCCAGCCTCGCCAGCTCCAAGAAA	CAAGAAAGTGTGATCACTCAAAGATCC	False	4.0	5734.0	0.0006975933031042	-	Malic_M	PF03949.18	1.2	12.3	0.0	1.2	12.3	0.0	1.0	1.0	0.0	0.0	1.0	1.0	1.0	0.0	-	-1.0	2.9343000000000013e-103	0.312801	5734.0	48.0	1.09009	0.321765	0.30729	4.29035094833878e-99	True	9M80N45M
TGTTCCAGGAACAGCAGATTGGATTGG	TTTATACCTTCGCGCAGCAGCGGCTAC	(zostera_marina_Chr02_4682134)	1.0	341.0	0.002932551319648																				1.81935e-17	0.560606	341.0	28.0	1.13329	0.395894	0.340176	4.574226859344865e-14	True	54M
TGTTCCAGGGATATCCGTCACCAACCA	GAGTAGGTACTCTCTTAGAGTTGGATC	False	6.0	9000.0	0.0006666666666666																				8.29083e-115	0.335504	9000.0	47.0	1.05606	0.304556	0.284	1.374772587714217e-110	True	25M82N29M
TGTTCCATACCAACCATGATACCAGGC	TGACGGGCACGTCCAATCAAAGACGGA	False	1.0	179.0	0.0055865921787709																				4.873879999999999e-20	0.959633	179.0	5.0	1.36971	1.07263	1.07263	1.376053647582325e-16
TGTTCCATCAATACAAAAGGTAAGGAG	GGGACAGCTTTTCTTTTAGCAATGAGG	(zostera_marina_Chr04_33511905)	2.0	1890.0	0.001058201058201																				3.21586e-19	0.276142	1890.0	46.0	1.02287	0.265608	0.259259	8.754074274095906e-16	True	54M
TGTTCCATCTGGTTCTGGAGATGAGAA	AAGAAGTACGCGATGGTGAGAGAAAGA	(zostera_marina_Chr01_37303008)	1.0	531.0	0.0018832391713747																				1.6792999999999998e-21	0.518543	531.0	37.0	1.14866	0.506591	0.467043	5.03668611664302e-18	True	54M
TGTTCCATGCCAACGTCTTCTTCCATT	TTGGTTATCGGTTCTTCTTCTTCTTGT	False	1.0	322.0	0.0031055900621118																				7.14312e-08	0.451473	322.0	32.0	1.38164	0.450311	0.437888	0.0001009897395965	True	16M110N36M2S
TGTTCCATGGAAGACAAAATAACCTTA	TGGACAAGGATTGAAAGAACTACTTCA	False	1.0	136.0	0.0073529411764705																				2.43007e-09	0.681579	136.0	17.0	1.36742	0.514706	0.514706	3.821485381541233e-06	True	23M602N31M
TGTTCCATTCATGTCTTTATCCAGAGC	GAGAAACATGTCACATAAGCGTTGGGC	False	1.0	898.0	0.0011135857461024																				3.57268e-26	0.427281	898.0	43.0	1.1298	0.394209	0.377506	1.273775420861514e-22	True	39M15S
TGTTCCATTTATTAACGGTGCGTTTTT	CTTCTTCTTCTTCATCTTCTTTATTTA	(zostera_marina_Chr05_987944)	3.0	229.0	0.0131004366812227																				1.74049e-06	0.444538	229.0	25.0	1.9198	2.25764	1.52838	0.0022151943089082	True	53M1S
TGTTCCCAATAAACCAGTAAAGAGCCC	ATTTTAGGTTACACAGTGTGTTCTTGA	(zostera_marina_Chr05_4107482)	1.0	693.0	0.0014430014430014																				2.57112e-19	0.462334	693.0	44.0	1.23681	0.500722	0.464646	7.029909627887712e-16	True	54M
TGTTCCCAGAATCCCAGATATAAGAAA	ATTTACATGTGATTGCGAGAACTGAAT	(zostera_marina_Chr03_31294638)	2.0	1418.0	0.001410437235543																				4.54522e-43	0.506012	1418.0	44.0	1.27172	6.97179	0.849788	2.5753353711945607e-39
TGTTCCCAGTAAACTGATTCATTACAG	CATCTTTTACTGATGTAATTGTTAACT	(zostera_marina_Chr05_22781122)	1.0	1051.0	0.0009514747859181																				1.20781e-29	0.391696	1051.0	47.0	1.06509	0.337774	0.318744	4.812805607604296e-26	True	54M
TGTTCCCAGTGCCGTGCATCTTACAAC	CCTAATGTTACGAACGGAGGAAGCTCC	(zostera_marina_Chr01_41580874)	13.0	5529.0	0.0023512389220473																				1.55822e-42	0.220501	5529.0	48.0	1.2358	0.263158	0.243444	8.721165506552592e-39	True	54M
TGTTCCCATACATAAGTTAGAAGATCG	TAGTCATCATCATTATTGTTATTCATT	False	3.0	2694.0	0.0011135857461024																				6.58326e-36	0.32793	2694.0	48.0	1.09699	0.312175	0.290275	3.1316376942927715e-32	True	11M101N43M
TGTTCCCATCAACATGCCTCTGAAGAA	GATCGGGTTAGTTAAGCAATCCAGATC	False	2.0	4283.0	0.000466962409526																				4.5263e-114	0.404766	4283.0	48.0	1.1458	0.393649	0.376605	7.443594655173172e-110	True	17M105N37M
TGTTCCCATCCATCACCAATGAGGGCA	TGACGATTTTCGAAGAGGGGTCAGATG	(zostera_marina_Chr02_5130966)	2.0	1114.0	0.0017953321364452																				7.76339e-06	0.20577	1114.0	47.0	2.02274	1.75943	1.73788	0.009385557099509	True	54M
TGTTCCCATTTGCACGATCGTCTTATT	AATCACACACCACACCACCACGAGCTG	False	10.0	1226.0	0.0081566068515497																				1.93676e-47	0.488485	1226.0	48.0	1.7156	3.78956	3.14437	1.2118597634112389e-43	True	19S35M
TGTTCCCGAACACTGCGATGGAAGAAG	GTCTGAACGTGAATTCGATAGATCGGA	(zostera_marina_Chr01_24073621)	3.0	2576.0	0.0011645962732919																				1.63798e-06	0.282064	2576.0	38.0	0.772458	0.156056	0.150621	0.0020891984085932	True	46M8S
TGTTCCCGTCACCAGAATGTTCGGTCT	ATTAGCCATAGACGCCGAAATTGTCAC	(zostera_marina_Chr02_28244895)	1.0	341.0	0.002932551319648																				2.24608e-08	0.427305	341.0	30.0	0.955441	0.340176	0.293255	3.2952131952636784e-05	True	54M
TGTTCCCTAGATTTCTTCAGCATATTA	CACGAAGAATCCACACGATCGGCCCTG	(zostera_marina_Chr03_30818927)	2.0	798.0	0.0025062656641604																				2.37645e-23	0.562731	798.0	35.0	1.29035	0.403509	0.403509	7.657403305457786e-20	True	54M
TGTTCCCTGCAATTGATCTTATTTGTC	TAATGAACTCTTTCTTTTCAATTTTCA	(zostera_marina_scaffold_172_9205)	2.0	1240.0	0.0016129032258064																				2.57221e-37	0.536998	1240.0	47.0	1.34876	0.533871	0.524194	1.26837065760066e-33	True	1S53M
TGTTCCCTGGAAGAAGACGTCGTTAGG	GTTTCCATAGCATAACGTAAATTCAGC	(zostera_marina_Chr01_33302495)	1.0	776.0	0.0012886597938144																				1.00483e-16	0.3338	776.0	46.0	1.18803	0.503866	0.501289	2.43842781436799e-13	True	54M
TGTTCCCTTGCTGAACTTTTCGAATTC	GAATGCGCCCATGGGACCGTTCATGAT	False	1.0	215.0	0.0046511627906976	-	PGK	PF00162.22	0.0024	20.9	0.2	0.0024	20.9	0.2	1.0	1.0	0.0	0.0	1.0	1.0	1.0	1.0	-	-1.0	3.8397e-31	0.94186	215.0	9.0	1.29121	2.03256	2.03256	1.6013892989162963e-27
TGTTCCGAACACTTCATCCAGCTTCTC	GAATGCAGATTTTGTCAAGATGATGAA	(zostera_marina_Chr03_37318520)	4.0	2996.0	0.0013351134846461																				2.0942e-29	0.328671	2996.0	48.0	1.02737	0.229306	0.225968	8.287094213112525e-26	True	54M
TGTTCCGACCCAGTATCTTTTGACGGC	GACAATGATCTTATCAATGCCACCATT	(zostera_marina_Chr06_775149)	1.0	491.0	0.0020366598778004																				4.46984e-16	0.467198	491.0	40.0	1.14578	0.429735	0.429735	1.0504976014184904e-12	True	54M
TGTTCCGAGAGTTAGATTCGGAGTCTG	GCAACGTGAGATCCGGAAGAGCACACG	False	1.0	1805.0	0.0005540166204986																				1.18617e-73	0.55141	1805.0	38.0	1.0419	0.331302	0.32964	1.180753890904455e-69	True	19S35M
TGTTCCGAGTGAAGAAATTGGTAGTGG	GTTGCGATTTGGAATAGGGTTTGATGT	(zostera_marina_Chr01_4906002)	1.0	484.0	0.0020661157024793																				1.12514e-10	0.38622	484.0	37.0	0.811466	0.227273	0.208678	1.936066005605906e-07	True	1S53M
TGTTCCGAGTTTCAACTCATTTAAATG	GATGTTCCAACTCAATCTTCTTCAAAA	(zostera_marina_Chr03_28842637)	1.0	315.0	0.0031746031746031																				9.16611e-12	0.518599	315.0	32.0	1.1347	0.412698	0.412698	1.6904850473577242e-08	True	54M
TGTTCCGATTGAGGTTTTGAGATGAAA	TGACTTTTCTTCTTTATCGTTGTCCAG	False	3.0	1482.0	0.0020242914979757																				1.46196e-48	0.465393	1482.0	48.0	1.28572	0.531714	0.524291	9.38381813015072e-45
TGTTCCGATTTTTAAAAGAAAATGAAA	CTGAATTCCTGCAGAATCTCCCCAACA	(zostera_marina_Chr06_20690269)	14.0	10959.0	0.0012774888219728																				3.18074e-47	0.149026	10959.0	48.0	0.804227	0.139064	0.126654	1.9815516582120004e-43	True	54M
TGTTCCGCAGAGATCGAAGATAATCGG	AGTGTGCAGCAGCTAGTTGATGTCGGG	(zostera_marina_Chr03_39163760)	1.0	356.0	0.0028089887640449																				1.91428e-18	0.577762	356.0	30.0	1.1596	0.376404	0.376404	5.038052638318207e-15	True	54M
TGTTCCGCCAACTTGTTCGTGCATCAT	GAGTCCAAGAAGGCCCATCATGGCGGC	False	11.0	647.0	0.017001545595054																				1.11969e-23	0.63945	647.0	16.0	1.70829	1.7357	1.65533	3.65181723184668e-20
TGTTCCGGCGAAACGTGTGAGTCTTCC	GGCGTAAGATCCAGAATTTGATTCTAT	(zostera_marina_Chr05_3767704)	1.0	258.0	0.003875968992248																				1.42259e-08	0.452004	258.0	20.0	0.897432	0.290698	0.22093	2.1186852740663472e-05	True	54M
TGTTCCGGTTTCCCTCGACGCCTCCGA	CACGAAGCCGTCCGGCTTCGGACCAAT	(zostera_marina_Chr05_32342759)	1.0	894.0	0.0011185682326621																				5.14346e-19	0.338917	894.0	36.0	1.03994	0.251678	0.250559	1.3882856855109161e-15	True	54M
TGTTCCGTAAATATGTAATGTCGACAC	ATGAGTCATCTCATTTTGGACGAAATT	(zostera_marina_Chr06_26577132)	1.0	361.0	0.002770083102493																				3.8639e-07	0.36146	361.0	25.0	0.876834	0.188366	0.188366	0.000516857340972	True	54M
TGTTCCGTCATTCTTATAGCTTCTTCA	CTTTTCAACCATTTAAACATTTTGTCC	(zostera_marina_Chr04_28971789)	1.0	136.0	0.0073529411764705																				3.57826e-11	0.704521	136.0	16.0	1.16092	0.75	0.691176	6.355075505766019e-08	True	54M
TGTTCCGTCGTTCATCTTGCACCCCAA	TTGAGCAGCAGCAGCCACGCCCAAATA	(zostera_marina_Chr01_40474786)	1.0	129.0	0.0077519379844961																				5.10365e-07	0.664176	129.0	11.0	1.39295	0.550388	0.496124	0.0006763147584113	True	53M1S
TGTTCCGTGAAGATGAAGAGAAAAAGT	ACGGAGACGATAATCATGAAGATGGAT	False	1.0	167.0	0.0059880239520958																				1.45672e-11	0.635228	167.0	22.0	1.46955	0.742515	0.658683	2.652331470298243e-08	True	42M12S
TGTTCCGTGTGCCGATACCGGGATGAT	GCATACATTCCGATGATCATCTTCTTT	(zostera_marina_Chr01_2260070)	8.0	8473.0	0.0009441756166646																				1.16124e-103	0.305507	8473.0	48.0	1.00021	0.23923	0.224124	1.7068889501941616e-99	True	54M
TGTTCCTAACCAAACTCTAGCTCCGTT	TTTAGCTGGCTCTCTTATCTCAGCTGC	(zostera_marina_Chr06_2994643)	7.0	4885.0	0.0014329580348004																				7.02812e-126	0.459375	4885.0	48.0	1.44701	0.475537	0.456499	1.3001464463444998e-121	True	54M
TGTTCCTACATAGAAGGTTGCGAAGAT	ACAGCAAGGAACAGCTAAACCATCTTC	(zostera_marina_Chr04_7318043)	1.0	176.0	0.0056818181818181																				6.07874e-06	0.528139	176.0	20.0	1.00366	0.278409	0.278409	0.0074116856152801	True	48M6S
TGTTCCTACCAACTTTACCTCACAACT	GTCCCTGCTAAATCCAGCCCCAAGAGC	(zostera_marina_Chr02_3726043)	4.0	2704.0	0.0014792899408284																				5.93517e-09	0.156048	2704.0	48.0	0.937878	0.235207	0.20932	9.080663519816794e-06	True	54M
TGTTCCTACTCTCTTTGGATTGGTGCT	ATAAGGCGAAGTCGGATCGACGCCTTT	(zostera_marina_Chr02_31373119)	1.0	356.0	0.0028089887640449																				4.75052e-15	0.426523	356.0	28.0	1.11256	0.370787	0.370787	1.0588687889077732e-11	True	1S53M
TGTTCCTCCATATATCTACGCATTTCA	CCGCTACACATGGAATTCCGCTCTCCT	(RF_all_KI535341.1/181550-179996_677)	3.0	624.0	0.0048076923076923																				1.91512e-07	0.282751	624.0	12.0	1.58665	0.508013	0.453526	0.0002623001767472
TGTTCCTCCTCTGGATAAAAGGTCATA	GCCGCCTTAATCTCTCCTTTGTACTTC	False	4.0	4709.0	0.0008494372478233																				1.07389e-111	0.395457	4709.0	48.0	1.36364	0.507539	0.494372	1.7222999642362237e-107	True	7S47M
TGTTCCTCCTGATATCTGCGCATTCCA	CCGCTCCCCCAGGAATTCCATTCTCCC	(RF_all_AE017283.1/1801739-1800215_643)	51.0	8240.0	0.0061893203883495																				1.75581e-12	0.140131	8240.0	46.0	1.23563	0.327306	0.299757	3.382963796914544e-09
TGTTCCTCGACTACCTTTCTTTGTCTA	TGTTTGTAAGGAGGAAGGTATTATAAT	(zostera_marina_Chr02_29837131)	2.0	1350.0	0.0014814814814814																				3.44662e-27	0.373887	1350.0	47.0	1.19804	0.402222	0.377037	1.2710710241070873e-23	True	4S50M
TGTTCCTCGATGACATCATCACTGAAC	ACGAACGTTCTCAGAAACATGATGGAG	(zostera_marina_Chr05_2562386)	1.0	394.0	0.0025380710659898																				1.2983499999999999e-20	0.62967	394.0	30.0	1.08366	0.454315	0.454315	3.7564628443245446e-17	True	54M
TGTTCCTCGCATAAATAAAATCTGGTT	CAAACCCCTTATGTATCTTACACCAGA	False	1.0	76.0	0.0131578947368421																				9.12576e-11	0.952381	76.0	11.0	1.43363	0.789474	0.789474	1.5792898026635122e-07	True	9S45M
TGTTCCTCGGCAGGTGACTGATTAAAA	AACATATTGGCTCTTGTAGCTCGAAAA	(zostera_marina_Chr01_23472973)	1.0	395.0	0.0025316455696202																				4.92733e-13	0.464973	395.0	38.0	1.25127	0.767089	0.427848	9.817307938776954e-10	True	54M
TGTTCCTCGTTAAGCTCAGTAGTTTCC	ATCATCTTCCTTACAAACATAATTCCA	(zostera_marina_Chr03_25559836)	4.0	2320.0	0.0017241379310344																				5.67746e-66	0.443646	2320.0	47.0	1.40513	0.519828	0.501293	5.019386962570047e-62	True	54M
TGTTCCTCGTTAAGGGATTTAAATTGT	TCTCATTCCAATTACGAGACCCAAAAG	(RF_all_MDYP01000171.1/433-2317_490)	47.0	2878.0	0.0163307852675469																				6.95316e-113	0.825421	2878.0	22.0	1.85569	1.0278	1.02189	1.127814678217626e-108
TGTTCCTCTCATCCTCGAGAAATAAGA	GGAATTACAGTGGTAGGGCATATGACT	False	10.0	257.0	0.0389105058365758																				7.39067e-06	0.471534	257.0	17.0	1.99836	0.750973	0.7393	0.0089508082254083
TGTTCCTCTCCACAGAATTTTGTCCAG	TTGGCGTTGGCTATCTTGTTAACATTT	(zostera_marina_Chr05_25266503)	2.0	2141.0	0.0009341429238673																				2.2315500000000007e-56	0.458062	2141.0	48.0	1.24768	0.494162	0.491359	1.6705053687842626e-52	True	54M
TGTTCCTGGTCCGACGGTTATTACGGA	GCGCTACGAATGCGACCACATAAACAA	(zostera_marina_Chr01_23452943)	3.0	2300.0	0.0013043478260869																				1.3418999999999998e-32	0.30566	2300.0	47.0	1.12945	0.274348	0.253913	5.834096023744466e-29	True	54M
TGTTCCTTATGTTCTACAATTCTACAT	GGTATCAGAATGATCTCTTATCAGAAA	(zostera_marina_Chr01_2554790)	1.0	830.0	0.0012048192771084																				6.92488e-31	0.461848	830.0	43.0	1.16645	0.439759	0.418072	2.8648831966494903e-27	True	54M
TGTTCCTTCCAAATAGCTTCACCATGC	TCATGCTGTTATGTGCCATTTCTGCTC	(zostera_marina_Chr01_3229304)	2.0	1273.0	0.0015710919088766																				1.6893e-26	0.517794	1273.0	47.0	1.23418	0.506677	0.501964	6.090961770800112e-23	True	54M
TGTTCCTTCCAATCTCTACGCATTTCA	CCGCTACACTGGAAATTCCACTCCCCA	(RF_all_CP014943.1/2408623-2410167_665)	1.0	571.0	0.0017513134851138																				4.34005e-33	0.761526	571.0	11.0	1.00631	0.225919	0.225919	1.9120803814180158e-29	True	46M8S
TGTTCCTTCGACGTTAGCCAATCCCAT	TGCTATTCTCGCCTCCTTTGGGAACAA	(zostera_marina_Chr06_9282133)	1.0	950.0	0.0010526315789473																				1.74875e-11	0.279985	950.0	46.0	1.00358	0.26	0.242105	3.16920661309032e-08	True	54M
TGTTCCTTGCCATTTCTGAGCTAGCTT	GAGCAGCCTAAAGAATCAAGAGCAAAG	(zostera_marina_Chr03_18489230)	23.0	2214.0	0.0103884372177055																				4.58462e-13	0.176334	2214.0	47.0	1.92696	8.12782	6.30578	9.152527354333111e-10
TGTTCCTTGGATTTTCAAAAGACAATT	AAATTGCCTAGAAGATTACATATTCCT	(zostera_marina_Chr05_31270443)	2.0	1106.0	0.0018083182640144																				9.71998e-15	0.327201	1106.0	40.0	1.00896	0.246835	0.229656	2.131414093921603e-11	True	54M
TGTTCCTTTCTGGTGGAGGGATTTGTT	GCAGAAAAGAAGCATATGTTACTATCG	(zostera_marina_Chr03_2162573)	1.0	856.0	0.0011682242990654																				5.21833e-11	0.339182	856.0	38.0	0.759217	0.21028	0.186916	9.173103816041145e-08	True	54M
TGTTCCTTTGATCTTCCAACTGCTCAT	GAAGTTGTCGCTGCCCCTCTAACTGCT	False	5.0	4816.0	0.0010382059800664	-	Myb_CC_LHEQLE	PF14379.9	0.0049	20.5	4.6	0.0049	20.5	4.6	1.0	1.0	0.0	0.0	1.0	1.0	1.0	1.0	-	-3.0	1.72528e-108	0.407328	4816.0	47.0	1.23314	0.441653	0.43044	2.6709558056151292e-104	True	41M90N13M
TGTTCCTTTTCCAAGCCATTGAAAATG	GATGTCTAGATAAGTGTTTTCAACAAA	(zostera_marina_Chr06_22046199)	4.0	5126.0	0.000780335544284																				5.72369e-16	0.141457	5126.0	48.0	1.36686	5.8096	5.29497	1.338037479138434e-12	True	54M
TGTTCGAATTTTTCTTCACCATGCTTC	GTAACTTCTTCTTCTTCATCTTCTGTG	(zostera_marina_Chr04_5788680)	2.0	496.0	0.0040322580645161																				2.15708e-17	0.531999	496.0	30.0	1.4484	2.82863	2.37298	5.4038308471945867e-14	True	50M4S
TGTTCGACAGCACTATTCTGGCCTCGT	CGGTTCGATGCACCATTACAAGCCCCC	(zostera_marina_Chr06_28263849)	1.0	525.0	0.0019047619047619																				6.30187e-14	0.441484	525.0	39.0	1.21667	0.504762	0.502857	1.3212320861613338e-10	True	54M
TGTTCGACATTCACTGGTGTAACAATT	GACCCGCCTCGGCTTTTGCTATTATCT	(zostera_marina_Chr01_26432511)	23.0	25910.0	0.0008876881512929																				0.0	0.430567	25910.0	46.0	1.3497	0.489579	0.468738	0.0	True	54M
TGTTCGACCCGTCGGTCTCTCAGTCAA	GCACCCTTCTACTTATACGCTCTTAGC	(RF_all_AYZS02036186.1/1-903_827)	6.0	166.0	0.036144578313253																				4.86126e-08	0.511983	166.0	6.0	2.30895	1.40361	1.31325	6.957183611305266e-05
TGTTCGACTGTAGTCACAGTGAAGCCT	TTGTAGTCACGAGCAGGATACAGTAAT	False	2.0	1245.0	0.0016064257028112																				9.87965e-10	0.18895	1245.0	34.0	0.852481	0.192771	0.189558	1.595859178685521e-06	True	17M61N37M
TGTTCGACTTGTAGGTCTCACAGTCAA	GCTCCCTTGTGCCATTGCACTCAACGC	(RF_all_JH651379.1/2270663-2267828_2267)	4.0	951.0	0.0042060988433228																				1.93888e-21	0.543756	951.0	12.0	1.68347	2.0021	1.98948	5.7993638211247204e-18
TGTTCGAGAAACAGATTTCTTCCGCTC	CACGAAATATCTATTCCAGCTTCCAGA	(zostera_marina_Chr06_3116650)	6.0	6887.0	0.0008712066211703																				1.31096e-277	0.474716	6887.0	48.0	1.30504	0.519965	0.480325	6.042925051757566e-273	True	54M
TGTTCGAGGCCGTTTACAGAATCAAAA	CTCGGCAAGACAGGAGAACTGCAAAAA	(RF_all_LFYR01000811.1/552561-552435_61) (zostera_marina_Chr05_6286834)	3.0	735.0	0.0040816326530612																				7.1676799999999995e-31	0.589179	735.0	39.0	1.5298	0.663946	0.608163	2.964232009777897e-27	True	39M1D15M
TGTTCGATCCTTTAAGAGAGTTGAGAG	TTGCACCATCTGTGTTGTAGCTCCTCA	(zostera_marina_Chr01_33707075)	1.0	382.0	0.0026178010471204																				3.1209e-18	0.586568	382.0	18.0	1.19003	0.528796	0.526178	8.138051554182925e-15	True	54M
TGTTCGATCTCACAGATAAGATTGTCG	TACCAATCAAGTTTTGATAGATCGATA	(zostera_marina_Chr01_1618767)	2.0	1107.0	0.001806684733514																				6.44474e-06	0.255615	1107.0	46.0	0.956184	0.242999	0.220416	0.0078422730175618	True	54M
TGTTCGATGCTTGCCTCTTTTGCAGTG	GATCAGAATTTGGTGATTCCTTACATC	False	6.0	6072.0	0.0009881422924901	-	Y_phosphatase2	PF03162.16	0.0016	22.0	0.2	0.0016	22.0	0.2	1.0	1.0	0.0	0.0	1.0	1.0	1.0	1.0	-	-1.0	1.09154e-34	0.25904	6072.0	48.0	0.88016	0.20471	0.19137	5.028536524997642e-31	True	45M93N9M
TGTTCGATGGTTCCGATCCACCCCACA	CACATCTTCTCACCATCGCCGGCTCTT	(zostera_marina_Chr02_36709450)	30.0	27952.0	0.0010732684602175																				4.8443400000000005e-154	0.176401	27952.0	48.0	0.96781	0.309495	0.283021	1.132862899570926e-149	True	54M
TGTTCGCAATTTGAAACTCCGGTGGTG	GTGGTGGTGGTGGTGGGTAACAAACAA	(zostera_marina_Chr02_35537168)	1.0	106.0	0.0094339622641509																				2.05632e-11	0.831197	106.0	10.0	2.17712	5.67925	5.67925	3.7104302221240734e-08	True	17S37M
TGTTCGCACGGTCGCTCCTGACGGTAC	CCTGCCCTCCACCGACCGATCTTTAAA	(zostera_marina_Chr04_3596209)	1.0	513.0	0.0019493177387914																				6.69145e-17	0.527552	513.0	41.0	1.38179	0.697856	0.557505	1.637523004379943e-13	True	54M
TGTTCGCATAAGGTTCCCAGGGTGTGG	GTCTCAACTAAATAAAGATCTTTGGCA	False	2.0	415.0	0.0048192771084337																				7.13247e-14	0.4407	415.0	37.0	1.53537	2.07711	1.76867	1.4906036748654788e-10	True	29M745N25M
TGTTCGCATTGAAGTGAGTAGACTTCC	ATAAGTCGTCGCTTCTCCAAGTTCGAG	(zostera_marina_Chr06_3152907)	1.0	469.0	0.0021321961620469																				5.27412e-07	0.289123	469.0	34.0	1.28553	0.445629	0.405117	0.0006981101034602	True	53M1S
TGTTCGCCGGAGTTCGTCGGAGTCACG	TTCGAGGTTCGCCGAAGCTTGTCGCCG	(zostera_marina_Chr02_4324749)	2.0	297.0	0.0067340067340067																				7.5124900000000015e-19	0.63898	297.0	14.0	1.43767	0.367003	0.367003	2.0133798796890977e-15	True	54M
TGTTCGCCTGAAGCTCGACGTCCGACA	CGCCGGGTTTGGCAACGCAGCACTTCT	(zostera_marina_Chr05_20530053)	1.0	265.0	0.0037735849056603																				1.09123e-14	0.666667	265.0	23.0	1.30948	0.520755	0.520755	2.38666011530706e-11	True	54M
TGTTCGCGGGAGAATGGAATCACACAC	CTTCTGGCTCGCCGTTGCCGGATTAGT	(zostera_marina_Chr01_24152566)	1.0	78.0	0.0128205128205128																				3.36335e-09	0.979167	78.0	10.0	1.29282	0.461538	0.461538	5.238725163209851e-06	True	54M
TGTTCGCTACCCATGCTTTCGCTCCTC	AGCGTCAGTTACTGCCCAGAGACCCGC	(RF_all_CP001620.1/518866-520386_710)	7.0	798.0	0.0087719298245614																				3.54706e-17	0.378543	798.0	17.0	1.76179	0.844612	0.842105	8.794429192991377e-14
TGTTCGCTATCGGTCTCTCCCCAATAT	TTAGCTTTAGATCGAATTTACCACCCA	(RF_all_BDGU01001127.1/3908-7306_298)	1.0	69.0	0.0144927536231884																				1.70629e-07	0.884874	69.0	4.0	2.08487	2.14493	2.14493	0.0002345795535298
TGTTCGCTCCCCATGCTTTCGCTCCTC	AGCGTCAGTATCGGCCCAGAGATCTGC	(RF_all_LJGT01000041.1/1368354-1369881_706)	8.0	327.0	0.0244648318042813																				4.0453e-08	0.430471	327.0	17.0	3.43945	1.46789	1.45872	5.822614062041294e-05	True	54M
TGTTCGCTTAAGTTTCCGTTTTGAATG	AACTCGAAGATAAGGAAAAGATGTCCT	(zostera_marina_Chr05_1409879)	2.0	1455.0	0.0013745704467353																				2.43866e-07	0.164024	1455.0	47.0	1.03078	0.621993	0.621993	0.0003313442478393	True	54M
TGTTCGGAACAATTCCGTGGGAGGAGG	AGGAGGTGAGGAAGGAGTAGGGTTAGA	(zostera_marina_Chr03_836114)	4.0	3922.0	0.0010198878123406																				5.76852e-23	0.192494	3922.0	48.0	0.78375	0.163947	0.153493	1.832097004417177e-19	True	54M
TGTTCGGACGGCGGATCTGATGGAGGT	ATACTCAACGGTTTCTCGCTGGATGGT	(zostera_marina_Chr06_4043477)	1.0	197.0	0.0050761421319796																				1.46992e-10	0.570396	197.0	24.0	1.17936	0.431472	0.431472	2.5100068259660426e-07	True	54M
TGTTCGGATTCAGAGGAGGTGTGGTAC	TTTACAAACATAGTCTGGTATTTGAAT	(zostera_marina_Chr05_13119161)	1.0	1301.0	0.0007686395080707																				2.06847e-38	0.406769	1301.0	48.0	1.1805	0.504996	0.495004	1.0476958730530255e-34	True	54M
TGTTCGGATTCTATGTTCAAGCCATCG	TCACCGGAAAGTGTCCATTGGAGAACC	(zostera_marina_Chr04_28025684)	4.0	7952.0	0.0005030181086519																				1.3123e-27	0.114419	7952.0	41.0	1.01925	0.225101	0.215669	4.907897181091445e-24	True	54M
TGTTCGGCTCGGATTCCAGTTGGTAAT	CCATGGCGAGGGGGTTAGTGTATGGTG	(zostera_marina_Chr02_37556775)	6.0	9415.0	0.0006372809346787																				8.99221e-12	0.12753	9415.0	48.0	0.584663	0.0906001	0.0779607	1.6592934628549306e-08	True	53M1S
TGTTCGGTTTCTCGTCATGATCAGATC	TATTTTCTCAACCACCAGTATTAGCTA	(zostera_marina_Chr01_30306200)	2.0	869.0	0.002301495972382																				4.2611800000000006e-24	0.395844	869.0	46.0	1.39867	0.556962	0.539701	1.4116684882116662e-20	True	54M
TGTTCGTAAAGCTCTAACATTTGATTG	CCAATTTCCTATAACTGGCGTGGAGTG	False	1.0	170.0	0.0058823529411764																				1.35173e-08	0.622087	170.0	20.0	1.40469	0.741176	0.647059	2.016453662726936e-05	True	20M1186N34M
TGTTCGTAATCTTCGGCACTTGCAAAA	GGAGGAGCTTTAGATTTCCGCTTCTTA	(zostera_marina_Chr04_28173375)	1.0	218.0	0.0045871559633027																				2.37226e-15	0.624383	218.0	18.0	1.11488	0.348624	0.288991	5.371515081206938e-12	True	54M
TGTTCGTATCTATCCCATGATTTGCGA	TCTGGAAGTATCCCAGTTGCCAGCATG	False	1.0	467.0	0.0021413276231263	-	DIOX_N	PF14226.9	2.0	13.1	0.0	2.0	13.1	0.0	1.0	1.0	0.0	0.0	1.0	1.0	1.0	0.0	-	-3.0	6.89683e-07	0.230918	467.0	16.0	0.693991	0.35546	0.291221	0.000905184728393	True	28M71N25M1S
TGTTCGTCAATCTGATTAGAAATCTTG	ATCCTATCAGCAAGATTCGCCAACTGC	(zostera_marina_Chr03_25487704)	8.0	3140.0	0.0025477707006369																				6.08617e-93	0.481493	3140.0	48.0	1.29566	0.492675	0.469108	7.889908879764095e-89	True	53M1S
TGTTCGTCACCTTTATACCATGGTTTT	GTCAATCTCTCTAGACTACAGAAGAAC	(zostera_marina_Chr01_6829930)	4.0	1631.0	0.0024524831391784																				1.01835e-10	0.285588	1631.0	48.0	1.13526	0.278357	0.244635	1.7570236502498477e-07	True	54M
TGTTCGTCACGATCGTTACGTCTCCGA	CCACCGCATCATAAGTGTTATTTTCGA	False	2.0	1014.0	0.0019723865877712																				5.08295e-44	0.581334	1014.0	44.0	1.28277	0.539448	0.523669	2.9464231797764526e-40	True	11S43M
TGTTCGTCATCATCGACGGCATTGTGA	TATACATCGGCAACAGGGATCAAAAGA	(zostera_marina_Chr06_24918872)	2.0	1150.0	0.0017391304347826																				1.2623100000000001e-18	0.304712	1150.0	46.0	0.901013	0.233043	0.233043	3.348608448161312e-15	True	54M
TGTTCGTCGCCATGAGCGTACGTGGTG	ACAGTGCTATGCCCTCCGTATCCAGAT	(zostera_marina_Chr05_13377932)	1.0	356.0	0.0028089887640449																				6.7928e-09	0.257166	356.0	20.0	1.39144	0.817416	0.80618	1.0349018664851644e-05	True	54M
TGTTCGTCTTCTCCTGCGACGCCAGAC	TGATCCCCACATCAACACCATCTCTCT	(zostera_marina_Chr03_38670085)	2.0	730.0	0.0027397260273972																				3.98692e-29	0.485814	730.0	44.0	1.49324	0.478082	0.478082	1.5647256975574804e-25	True	54M
TGTTCGTCTTTCGTAAATCCAAGAATT	TCCCCTCTGACAACGAAATACGGATGC	(RF_all_CM001770.1/14740815-14739606_284)	3.0	986.0	0.0030425963488843																				1.40685e-11	0.486268	986.0	7.0	0.696731	0.254564	0.232252	2.5640486303566093e-08
TGTTCGTGAAAGAGTTTGAGAAGTAAT	CGTGGTTTCGATTAATCGGCCCGCTTC	(zostera_marina_Chr06_28137770)	3.0	1455.0	0.002061855670103																				4.11034e-47	0.451979	1455.0	47.0	1.58005	0.501031	0.492096	2.554656449110308e-43	True	54M
TGTTCGTGCATCATGAGGCCAAGAAGA	CCCATTTGGGCAGCACGTCCGTTGTTG	False	3.0	202.0	0.0148514851485148	-	Chloroa_b-bind	PF00504.24	0.23	15.9	0.9	0.23	15.9	0.9	1.0	1.0	0.0	0.0	1.0	1.0	1.0	0.0	-	-2.0	2.3301399999999998e-25	0.969422	202.0	7.0	1.82749	0.881188	0.881188	8.0764062549705275e-22
TGTTCGTTCCAGACTCAAGATGTGTTT	GTTGTCATCAGTGACTAGTTGCCATGG	(zostera_marina_Chr01_31060642)	9.0	7648.0	0.0011767782426778																				9.78989e-12	0.113308	7648.0	47.0	0.614753	0.126177	0.085251	1.802306814573217e-08	True	24M1D30M
TGTTCGTTCCTTCCTGATTTTCTTTTC	TTCCTTTCTCTCTAGAGTATAGATAGA	(zostera_marina_Chr06_28192278)	2.0	656.0	0.0030487804878048																				2.703e-06	0.291577	656.0	44.0	1.12245	0.329268	0.315549	0.0033893923924731	True	54M
TGTTCGTTGCATCATACCTGGGGGTTC	ATGCATTGGGAAAGAGTGCAGGGAACC	(zostera_marina_Chr01_41020914)	2.0	510.0	0.0039215686274509																				1.78798e-23	0.49895	510.0	41.0	1.29898	0.454902	0.42549	5.787789592951914e-20	True	54M
TGTTCGTTGTGCAGGAACCTGTTATTA	CTGCTTCTTGCCTCATCGCTGGATTCG	(zostera_marina_Chr04_3334192)	1.0	897.0	0.0011148272017837																				3.09356e-13	0.296411	897.0	43.0	0.956645	0.28874	0.286511	6.23650825473712e-10	True	54M
TGTTCGTTTTTACTTCACTCGGTATTG	AAAATAAGCTGATGATCCTGCCGCTGT	(zostera_marina_Chr03_35980763)	1.0	398.0	0.0025125628140703																				3.9604e-24	0.631004	398.0	38.0	1.09366	0.394472	0.394472	1.3136486703443616e-20	True	54M
TGTTCTAAATTACTGATGATAAATGGT	TGGAACATCAATTGCCGATTTATAATG	(zostera_marina_Chr04_7815459)	1.0	786.0	0.0012722646310432																				2.4397700000000003e-34	0.545766	786.0	46.0	1.19707	0.479644	0.479644	1.1133782129918084e-30	True	54M
TGTTCTAATGGGCCTCTTAAAATGAGA	ATGATCAATTCCATGGGAGTTAAACCA	(zostera_marina_Chr03_33358193)	1.0	373.0	0.002680965147453																				1.51958e-09	0.456551	373.0	32.0	1.2001	0.329759	0.313673	2.4235321534182456e-06	True	1S53M
TGTTCTACAATTCTACATGGTATCAGA	ATGATCTCTTAAGAAATTAAAATTGCA	(zostera_marina_Chr01_2554799)	2.0	1039.0	0.0019249278152069																				1.46811e-33	0.372858	1039.0	45.0	1.14268	0.401347	0.385948	6.554445691441096e-30	True	35M2D19M
TGTTCTACATGAGATTTCTGTTCTCAT	TGAGCTCATCTTAGGACACCTGCGTTA	(RF_all_ABAV01019967.1/1317-1_771) (octopus_NW_026297695.1_439) (zostera_marina_scaffold_1710_3746) (TAIR10_2_8775)	14.0	3515.0	0.0039829302987197																				1.79203e-76	0.572993	3515.0	38.0	1.52624	0.569275	0.555334	1.861587347236201e-72
TGTTCTAGACCAGCAGAAGTGCTTGTT	GTCTCACATATCTTTGGCCTAAGAAAC	False	4.0	3876.0	0.001031991744066																				8.43247e-97	0.327847	3876.0	48.0	1.33788	0.938338	0.920021	1.143364847245959e-92	True	40M14S
TGTTCTAGCAATTTAGGAACCAGATTT	TGTATATCAAAGTCTCCGTTTCCGTCA	False	1.0	253.0	0.0039525691699604																				6.83655e-12	0.54506	253.0	25.0	1.16066	0.56917	0.521739	1.2706989411908229e-08	True	20M82N34M
TGTTCTAGCTCTTTCTGGTAATCTTCT	TCTGTATATTCTAGACTCTCAAATTGT	(zostera_marina_Chr03_34504875)	1.0	645.0	0.0015503875968992																				4.73794e-33	0.653647	645.0	34.0	1.20059	0.531783	0.513178	2.0850524704535917e-29	True	54M
TGTTCTATAAAATTAATATAAATCCGA	GACAGACTCAGAGAGAGAGAGCGAGCA	(zostera_marina_Chr05_23083105)	1.0	286.0	0.0034965034965034																				2.36189e-17	0.593999	286.0	23.0	1.11474	1.81119	1.05594	5.905792813159463e-14	True	23M2D31M
TGTTCTATGACACAAGTCTTCTTGCTA	CGCTTTGTTTATCTACACATTTTGGAA	(zostera_marina_Chr01_35996414)	1.0	323.0	0.0030959752321981																				6.524999999999999e-22	0.578431	323.0	30.0	1.32783	0.467492	0.467492	1.9890247664718088e-18	True	2S52M
TGTTCTATGCTCTTTTCATCTTTCGAG	TAGATGAATTTAACTTTCTGAAAAGTT	(zostera_marina_Chr03_1907945)	2.0	1564.0	0.0012787723785166																				6.92301e-41	0.371832	1564.0	48.0	1.32338	0.519821	0.511509	3.72736739206477e-37	True	54M
TGTTCTATGGTTTCAGATGGCACCGTG	TATACCACCACTCCTGGCAATAGCTGT	(zostera_marina_Chr01_35511701)	2.0	1011.0	0.0019782393669634																				3.23122e-09	0.246803	1011.0	22.0	1.29403	0.487636	0.457962	5.039381995801717e-06	True	29M1I24M
TGTTCTATTGAATGGGTGGTTGTACCA	GATGAAGTCAGATATGTGAGTCTCGCC	False	1.0	388.0	0.0025773195876288																				6.6817999999999986e-21	0.971894	388.0	5.0	1.04583	0.595361	0.512887	1.955711552061508e-17
TGTTCTCAAGTACCACAGTGATGGTCT	CATTTTCCTTGAAATCCACTTCTATTT	(zostera_marina_Chr01_28847343)	3.0	2174.0	0.0013799448022079																				7.21893e-13	0.218594	2174.0	48.0	0.903802	0.188132	0.169273	1.4237086598005263e-09	True	54M
TGTTCTCAGGTATGAAGCTCCCTTCCT	GAGGATTATCCGACGCAGGGTTCTCGG	(zostera_marina_Chr05_9285216)	1.0	591.0	0.0016920473773265																				6.30713e-12	0.34335	591.0	45.0	1.16134	0.336717	0.336717	1.1747469617036693e-08	True	2S52M
TGTTCTCATGTATGTTCCATACCCATT	GTATAATATAAGTTCGGTTAGAACCAA	False	1.0	1037.0	0.0009643201542912																				3.49935e-10	0.268971	1037.0	22.0	1.1854	0.388621	0.376085	5.824641849872914e-07	True	32M115N22M
TGTTCTCCAAACTCCACCGCATCATCG	ACGGTCATCTTAGCAGTATCACTTGGG	(zostera_marina_Chr06_19601972)	3.0	1550.0	0.0019354838709677																				5.975869999999999e-38	0.424869	1550.0	42.0	1.35331	0.487097	0.472903	2.992798921753128e-34	True	54M
TGTTCTCCAATGGACCCTTTCCGGTGA	CGATGACTTGAACATAGAATCCGAACA	(zostera_marina_Chr04_28025684)	1.0	122.0	0.0081967213114754																				2.32323e-08	0.663968	122.0	13.0	1.99178	0.606557	0.606557	3.4044923394186135e-05	True	1S53M
TGTTCTCCATGTTCGGATTCTATGTTC	AAGCCATCTTCACCGGAAAGGGTCCAT	(zostera_marina_Chr04_28013151)	5.0	8646.0	0.0005783021050196																				6.70259e-41	0.147499	8646.0	41.0	1.13405	0.260236	0.249827	3.6097360420701922e-37	True	54M
TGTTCTCCCCTAAAAAGATGATGGATG	CAACAAGGGTGGTGAACAATGCGGCCA	(zostera_marina_Chr05_23754400)	1.0	311.0	0.0032154340836012																				3.49784e-21	0.651539	311.0	23.0	1.21104	0.4791	0.4791	1.035380877747131e-17	True	54M
TGTTCTCCGGAACAAAACCTTGCCGTG	ATCCTTTTATTCCACTCCGTCTCCATG	(zostera_marina_Chr04_29958297)	1.0	293.0	0.0034129692832764																				3.46766e-15	0.603491	293.0	29.0	1.28886	0.505119	0.484642	7.785505758190245e-12	True	54M
TGTTCTCCTCTCTGTTGTTAATTTCGC	CGATAAATACATGTTCAGAAGCGGATG	(zostera_marina_Chr05_316909)	1.0	850.0	0.0011764705882352																				3.36963e-14	0.376457	850.0	47.0	1.14563	0.471765	0.435294	7.175119294404619e-11	True	54M
TGTTCTCCTGAATTCACGGCCCCTGAA	TGATTCAGTATGCATCCCATGTACCAG	(zostera_marina_Chr06_21315478)	2.0	704.0	0.002840909090909																				4.77655e-11	0.329602	704.0	45.0	1.26926	0.423295	0.392045	8.417607415371909e-08	True	2S52M
TGTTCTCCTTGGAAGAAGAGCACAGTG	TGTAGAGTGCAGTGGCGGCGTGGTTCT	(zostera_marina_Chr06_4623968)	15.0	1047.0	0.0143266475644699																				3.73899e-19	0.335573	1047.0	47.0	2.18511	0.809933	0.808978	1.0149862503046329e-15	True	54M
TGTTCTCGAACTTCCGGTACTCCGGTC	AACGGAAAGATTTCGTCTGGCTGGTAC	(zostera_marina_Chr04_341250)	4.0	3503.0	0.0011418783899514																				2.77086e-22	0.204418	3503.0	40.0	1.03782	0.251213	0.234371	8.568987034119306e-19	True	54M
TGTTCTCGACATCTTCGCTTACTTCCT	AAGATCGGAATACGATATAGACGATGA	False	2.0	199.0	0.0100502512562814																				3.81281e-12	0.609091	199.0	21.0	1.42913	7.06533	1.60804	7.198489251210859e-09	True	25M179N29M
TGTTCTCGAGAGTTGCCTGTTGCTTCT	CCCACTATCCTTCTACCTTGTCGACTA	(zostera_marina_Chr05_5083456)	1.0	103.0	0.0097087378640776																				9.55976e-10	0.813533	103.0	12.0	1.55796	0.961165	0.902913	1.5454254300570305e-06	True	53M1S
TGTTCTCGCTTTTGGTCCAGTGTTCAT	ACGGTATGGCTAAAGCCAACATGAAAA	(zostera_marina_Chr06_28336039)	22.0	31301.0	0.0007028529439953																				7.4379300000000025e-53	0.153028	31301.0	48.0	0.561291	0.0901888	0.074119	5.208025215939719e-49	True	53M1S
TGTTCTCGGAATCACACTCTCGATGAC	TCGAGCAACCTACATGAAACAGAAGGT	(zostera_marina_Chr06_1019519)	6.0	6436.0	0.0009322560596643																				1.1946100000000001e-18	0.139829	6436.0	48.0	1.27567	5.19422	4.44795	3.1725018513690285e-15	True	54M
TGTTCTCGTTCCTTCCCGGATAGACGA	AGAAACACCGACATTGGCGACGATTGG	(zostera_marina_Chr05_28201490)	28.0	12053.0	0.0023230730938355																				3.86833e-93	0.200738	12053.0	48.0	1.01788	0.191239	0.169999	5.0274374113767706e-89	True	53M1S
TGTTCTCGTTGGGATCTGATCGACCTT	GTGCAGTCACTGTGTTCTTCTGATTTC	(zostera_marina_Chr05_28789062)	1.0	252.0	0.0039682539682539																				3.24618e-14	0.635393	252.0	12.0	1.32496	0.511905	0.503968	6.918993018700404e-11	True	54M
TGTTCTCGTTTCTCTATTGTCTCCAAG	AATCTCTGCTGCATGCTAGCCTGCTGA	(zostera_marina_Chr02_5184147)	2.0	575.0	0.0034782608695652																				5.6614e-31	0.556406	575.0	40.0	1.53232	0.566957	0.565217	2.3484047084123027e-27	True	54M
TGTTCTCTCAGTAGCATTACCGTTCTC	GATTCCGCCTTCTACCCCTCTCTCGAC	(zostera_marina_Chr05_1163323)	1.0	200.0	0.005																				5.27376e-12	0.616162	200.0	20.0	1.26847	0.49	0.48	9.871300061175248e-09	True	54M
TGTTCTGAACCTTTGGGTTCATAAAAT	CAGCAAAAAGCAAGTCCACAAGAGCCA	(zostera_marina_Chr04_33223750)	6.0	8704.0	0.0006893382352941																				9.00176e-28	0.130101	8704.0	48.0	0.990292	0.242188	0.220933	3.384253103299898e-24	True	54M
TGTTCTGAACTTTCAATACGACTCCTT	TCATAGCTGCATAATCAGGAAGCTCCT	(zostera_marina_Chr06_2495500)	10.0	8672.0	0.0011531365313653																				3.86469e-26	0.19349	8672.0	48.0	0.734213	0.147947	0.119811	1.3763684334085452e-22	True	54M
TGTTCTGAAGTATTGCAAGGTACTGGG	CTTCATTTACATTCGTTCAAGATGGTA	(zostera_marina_Chr03_35592499)	1.0	611.0	0.0016366612111292																				4.45717e-14	0.386829	611.0	43.0	1.25061	1.29296	1.26023	9.426370914932904e-11	True	54M
TGTTCTGAATTCCCATGCCAATAACAG	TTAATGAGCTTCTTAACGCGCTGTGGT	False	3.0	2534.0	0.0011838989739542																				3.20573e-71	0.411517	2534.0	48.0	1.3037	0.458564	0.446725	3.0792714244098545e-67	True	50M4S
TGTTCTGATTCAAAATGAGAATTAATT	TTAGCACTCCTCTCATCAAGTTCATAT	(zostera_marina_Chr06_5663603)	7.0	2632.0	0.0026595744680851																				1.93945e-66	0.420757	2632.0	48.0	1.42691	0.49734	0.484043	1.7274155628647309e-62	True	52M2S
TGTTCTGCCATTGCTCTATGAGAATTG	GACGGAGGTATCCGTGCATCTGTACGG	(zostera_marina_Chr05_1182814)	2.0	914.0	0.0021881838074398																				3.77661e-15	0.362812	914.0	34.0	1.13024	0.293217	0.253829	8.462589460181178e-12	True	54M
TGTTCTGCCTTATGCGGGCATGCCACG	ATAAATATATTATGAAAGTTGATGGAT	(zostera_marina_Chr02_37286877)	1.0	940.0	0.001063829787234																				5.5995700000000015e-34	0.432064	940.0	47.0	1.1216	0.411702	0.390426	2.5293423210775206e-30	True	54M
TGTTCTGCGTAGGTACCTTTAATTTAA	AGGACCTCGTAAACCAATGGAAAGAGT	False	1.0	79.0	0.0126582278481012																				9.852e-09	1.0	79.0	9.0	1.36341	0.443038	0.443038	1.4840151454885356e-05
TGTTCTGCTTCGTCGATGTTAATATCC	ATCCATTCAAACTTCCCTGTTGCGCAG	(zostera_marina_Chr03_31299760)	1.0	529.0	0.0018903591682419																				1.04741e-07	0.278982	529.0	32.0	1.18856	0.538752	0.487713	0.0001462720340654	True	54M
TGTTCTGGCAACAGCAAGTTTGAGCTA	TGTAATTTAGTGTGAATTAAGAGAAAA	(zostera_marina_Chr06_6979014)	1.0	594.0	0.0016835016835016																				9.5389e-28	0.547785	594.0	40.0	1.24778	0.425926	0.414141	3.5835069165749964e-24	True	1S53M
TGTTCTGGCATGGTTGTCATCCATTCT	CCTTTGGTATGTCTCAGCAACATGCCA	(zostera_marina_Chr01_3624993)	12.0	13782.0	0.0008707009142359																				1.04634e-38	0.13292	13782.0	48.0	0.563556	0.0864896	0.0756784	5.34010497138078e-35	True	54M
TGTTCTGGTGCAGACCTAAAGTCAAGG	AAATCCCGCCACCCCGATTGTTAGGAA	(zostera_marina_Chr01_29172252)	2.0	734.0	0.0027247956403269																				2.0576400000000002e-29	0.633111	734.0	39.0	1.22664	0.374659	0.374659	8.144232849303825e-26	True	54M
TGTTCTGGTGTATTCAGGATCGATATA	TCAAGCAGTTCCCCTTACTTGGGTTAC	(zostera_marina_Chr04_29940993)	1.0	364.0	0.0027472527472527																				1.96641e-20	0.636143	364.0	33.0	1.35158	0.502747	0.46978	5.646814970719121e-17	True	54M
TGTTCTGGTGTTCATCGTCCTTATTGG	AAACACATGTTGTCAGTTGTTGATGTA	(zostera_marina_Chr06_3979084)	2.0	1629.0	0.0012277470841006																				2.15336e-66	0.459861	1629.0	48.0	1.21264	0.543278	0.524862	1.9166301704386607e-62	True	54M
TGTTCTGTAAGAAGGATAGCTAATTCA	TCAATGCTAAAGACACCATCACAATTT	(zostera_marina_Chr05_13125399)	2.0	1894.0	0.0010559662090813																				5.15273e-56	0.389656	1894.0	48.0	1.25637	0.386484	0.384372	3.830209927771379e-52	True	54M
TGTTCTGTGAAGTCGCCATATTATCAG	GAATTTTAAACCAATACAATTAGTTTT	(zostera_marina_scaffold_7_5465387)	12.0	1270.0	0.0094488188976377																				6.55074e-23	0.416104	1270.0	47.0	2.1571	1.19449	1.10079	2.0758297215787258e-19
TGTTCTGTGCCATTTCTGCTCTGCTCT	GGTTTCTTCTTCTTCTTTTTCTCCTCA	(zostera_marina_Chr01_3229337)	1.0	69.0	0.0144927536231884																				6.59591e-08	0.903226	69.0	6.0	1.77741	2.5942	2.15942	9.347387436729152e-05	True	47M7S
TGTTCTGTTGTCTTGCGAAACACACAT	GTTATTGCACCACCCTCCTCCCTCCAA	(zostera_marina_Chr03_36917920)	3.0	777.0	0.0038610038610038																				5.24085e-08	0.324309	777.0	43.0	1.42487	6.44402	5.10296	7.482283379619587e-05	True	4S50M
TGTTCTTAAAAATCTGCTTCACAGCAT	CTAGCTCTTTCCAGAATGATTCGTAAC	(zostera_marina_Chr06_25224063)	8.0	8105.0	0.0009870450339296																				4.12313e-177	0.563347	8105.0	48.0	1.30778	0.39963	0.386428	1.1345154326178324e-172	True	54M
TGTTCTTAAAATCTCCATTGATGTCTT	GAGGCATGTTTGCGGAGAAGCTAAGAT	(zostera_marina_Chr01_8997536)	6.0	2810.0	0.0021352313167259																				1.54093e-90	0.472037	2810.0	47.0	1.33499	0.415302	0.399644	1.941628017826032e-86	True	54M
TGTTCTTAACACATGGTGTATTTCCGG	TAACACCGATCGATACGAGTCACCTCC	(zostera_marina_Chr03_34777968)	1.0	488.0	0.0020491803278688																				2.33129e-21	0.483607	488.0	40.0	1.14492	0.485656	0.485656	6.950509480767222e-18	True	54M
TGTTCTTAAGCAACAACTGAAGCTCGC	CGAGGATATCTGCCAACTTTCCGTTGC	False	3.0	3892.0	0.000770811921891																				4.208990000000001e-107	0.387007	3892.0	48.0	1.19689	0.366906	0.3574	6.415761157456657e-103	True	38M149N16M
TGTTCTTAAGCCAGTCACGAAGTGCAG	CATGCACTTACTGAGCCTGCTCGGGAG	(zostera_marina_Chr06_28342493)	14.0	26885.0	0.0005207364701506																				6.83908e-268	0.261232	26885.0	48.0	0.942531	0.215696	0.211605	3.0146649673096583e-263	True	54M
TGTTCTTAGTATTACTCTGAATCAAAT	TAGAGATAAAGGGGAGGAAATAGAGAT	(zostera_marina_Chr02_38960474)	1.0	827.0	0.0012091898428053																				4.6973e-10	0.370723	827.0	31.0	0.990456	0.338573	0.285369	7.752511555592376e-07	True	54M
TGTTCTTATCTGATCCTAACTCAGAAT	ATTTATAAGCCATTGGCCAATTATTGA	(zostera_marina_Chr06_6140943)	2.0	1620.0	0.0012345679012345																				8.94746e-74	0.53189	1620.0	47.0	1.25981	0.568519	0.512346	8.922727048944755e-70	True	54M
TGTTCTTATGTTATCTTCGTCGACGAA	ATTCTGGTCAGAGCCTTCGGCATTGCC	(zostera_marina_Chr03_29311454)	4.0	3310.0	0.0012084592145015																				2.02863e-82	0.497679	3310.0	47.0	1.27005	0.40997	0.400604	2.2941038633292807e-78	True	2S52M
TGTTCTTATTGATAACGAGGTCATCCC	TTCTGACGTTTTCGACAAATTTGTTAG	(zostera_marina_Chr02_38955895)	1.0	395.0	0.0025316455696202																				3.22944e-08	0.412538	395.0	38.0	1.31177	0.493671	0.483544	4.682244821146039e-05	True	54M
TGTTCTTCAAAAGCTTCCATGTATCAA	GGGAGCTGATGAAATCAAAGGACTTCT	(zostera_marina_Chr05_23991500)	4.0	1980.0	0.002020202020202																				1.03749e-06	0.187739	1980.0	48.0	1.35221	0.34798	0.320707	0.001343324855791	True	54M
TGTTCTTCAACCATCCCACATTTCTTG	TATAGATCGATATGGACATTATCAAGT	(zostera_marina_Chr01_40018021)	1.0	613.0	0.0016313213703099																				8.64966e-08	0.28191	613.0	40.0	0.852361	0.208809	0.208809	0.0001215494514946	True	54M
TGTTCTTCAACTCCTTCACCTTCAACT	CGGCGAAGGCTTCTGGGTCGTCTGCAA	(zostera_marina_Chr04_27953306)	5.0	1394.0	0.003586800573888																				1.11794e-36	0.495399	1394.0	44.0	1.54572	0.435438	0.413917	5.421788974144725e-33	True	1S53M
TGTTCTTCACCTAAAATAAATTGGAAT	CCACATTCTACATCAAATCCAAATCTG	(zostera_marina_Chr02_27080842)	1.0	352.0	0.002840909090909																				1.39145e-13	0.478466	352.0	35.0	1.24625	0.536932	0.536932	2.860606239352647e-10
TGTTCTTCAGAAACACATCGGCGCCGG	GAGGTCTCTCTGTGTTCCCTCCTTCTC	(zostera_marina_Chr02_501802)	1.0	436.0	0.0022935779816513																				1.47645e-14	0.489327	436.0	37.0	1.30659	0.440367	0.440367	3.2059009028935e-11	True	54M
TGTTCTTCATTTTGCAAGAAATTATCT	AATATTTGCCCAAATTATAAACCATAA	(zostera_marina_Chr06_9852762)	2.0	1206.0	0.0016583747927031																				1.12358e-42	0.477969	1206.0	48.0	1.29735	0.531509	0.494196	6.309845611050588e-39	True	54M
TGTTCTTCCAGCCATCGAGCATACTCT	ATATCAAACGCCAAGGCTCCTACAAAG	(zostera_marina_Chr02_2941591)	2.0	1180.0	0.0016949152542372																				3.10895e-21	0.3302	1180.0	46.0	1.89742	2.21186	1.90932	9.221862573989328e-18	True	1S53M
TGTTCTTCCATAGAGTGCAGTATCAAG	ACTTCCATTTTCCATATATTCGTACCC	(zostera_marina_Chr04_13554324)	3.0	1007.0	0.0029791459781529																				2.78481e-08	0.315744	1007.0	21.0	1.53548	1.01192	0.857994	4.0571264557368845e-05	True	2S45M7S
TGTTCTTCCATTCGTAGTTTAAGGGCT	CTCTCCCGTTCACCCTTTGGATTAAGA	(zostera_marina_Chr04_24414472)	1.0	392.0	0.0025510204081632																				2.19501e-13	0.444689	392.0	40.0	1.33509	0.55102	0.535714	4.463687867660678e-10	True	54M
TGTTCTTCCCAATATCTACGCATTTCA	CCGCTACACTGGGAATTCCCTCAACCC	(RF_all_MBRE01000011.1/81724-80235_612)	8.0	922.0	0.0086767895878524																				1.45862e-32	0.560057	922.0	17.0	1.63147	0.633406	0.623644	6.33507451327367e-29	True	54M
TGTTCTTCCCTTTCACGTCCATCCCCT	TTCTCTCTCCCACTCTCTATATGCAGT	(zostera_marina_Chr06_24401609)	4.0	1466.0	0.0027285129604365																				3.1946700000000008e-56	0.46012	1466.0	47.0	1.57476	3.07231	2.59618	2.384318958300928e-52	True	54M
TGTTCTTCCGGTGAGAAATCCGGCGAT	GTAGGACAGCGGAACCAGATAACCAGA	(zostera_marina_Chr05_29715027)	9.0	13600.0	0.0006617647058823																				0.0	0.392635	13600.0	46.0	1.16267	0.320074	0.306103	0.0	True	54M
TGTTCTTCGAATTTCATCAGTTCGAAA	TGATGCTTGGATCTCTCTTTGGAGAGC	False	4.0	2359.0	0.0016956337431114																				1.27466e-20	0.251377	2359.0	47.0	0.92551	0.224671	0.204324	3.689231334179397e-17	True	13S41M
TGTTCTTCGCCATTAATTAATTCTTAA	GGATTGTGGAATTTAATTCAAGTTCTT	(zostera_marina_Chr05_5372216)	1.0	276.0	0.0036231884057971																				1.59717e-14	0.604444	276.0	29.0	1.11623	0.467391	0.467391	3.461724341589978e-11	True	54M
TGTTCTTCGGAACAAGAAGATCTTCAA	GCTACTGACTAGGAATCAACTCTCCGA	(zostera_marina_Chr05_18004179)	19.0	10411.0	0.001824992796081																				1.47129e-42	0.189418	10411.0	48.0	0.871981	0.162136	0.147344	8.239344605717114e-39	True	54M
TGTTCTTCGTGAAGCTACGAAAAGGTA	GGTAGAGATTGTTCTTGTTAATTGGAG	(zostera_marina_Chr04_33683468)	1.0	626.0	0.0015974440894568																				1.39728e-19	0.488171	626.0	43.0	1.32538	0.560703	0.531949	3.8653487598692416e-16	True	54M
TGTTCTTCTATTCCTCCGTATTTGAGT	TTTTGCAGAAGCGAGTAAATGCTTGCA	(zostera_marina_Chr04_31527777)	1.0	1010.0	0.0009900990099009																				6.27328e-38	0.507039	1010.0	47.0	1.61825	0.928713	0.872277	3.140178033571031e-34	True	54M
TGTTCTTCTCAAGGGTCTGTAGAGTGA	TAATGGCAACATTTTGGCAAGTTGTAG	False	1.0	656.0	0.0015243902439024																				6.748059999999999e-20	0.394051	656.0	40.0	1.171	0.498476	0.481707	1.8937002113713832e-16	True	16M269N26M2D12M
TGTTCTTCTCTGCAACAACTTTCTCTA	GGGTATCCTGATCCCAATATTCCATTG	(zostera_marina_Chr06_26901798)	2.0	1629.0	0.0012277470841006																				1.08579e-14	0.227202	1629.0	48.0	0.904543	0.203806	0.202578	2.3751738270991245e-11	True	54M
TGTTCTTCTCTGCGTTCCGCCTCTCGA	GCCGAGGAAGGGAGCGGTTGTTGCCTG	(zostera_marina_Chr04_28795912)	1.0	529.0	0.0018903591682419																				1.95369e-17	0.468344	529.0	42.0	1.20156	0.504726	0.491493	4.904955340549379e-14	True	54M
TGTTCTTCTGAGATTCCGTTGTTTTCC	GCGATTATTATCTTTATAAGATTTCGC	(zostera_marina_Chr03_38704445)	5.0	481.0	0.0103950103950103																				6.47835e-11	0.361898	481.0	42.0	1.78997	0.582121	0.507277	1.1321930631451986e-07	True	54M
TGTTCTTCTGGAAAGTTCTTCTGTATA	ATGTTGTTAAGTGCGACACTTATAGGA	(zostera_marina_Chr05_25300541)	1.0	195.0	0.0051282051282051																				5.85358e-14	0.672414	195.0	24.0	1.24463	0.569231	0.558974	1.2294194010097828e-10	True	2S52M
TGTTCTTCTTTCTCTTTTTCATCTTCA	TCGTCGACTTCCCAACTTAGCTCCTCT	(zostera_marina_Chr04_34164379)	7.0	1101.0	0.0063578564940962																				1.53586e-42	0.473433	1101.0	47.0	1.70141	0.621253	0.599455	8.596757363976267e-39	True	54M
TGTTCTTGATGTAATCCTTGTGGCCTG	GGGCATCCACAATAGTGTAGTGGTACT	False	4.0	342.0	0.0116959064327485	-	GTP_EFTU	PF00009.30	0.0066	20.0	0.1	0.0066	20.0	0.1	1.0	1.0	0.0	0.0	1.0	1.0	1.0	1.0	-	-3.0	5.5991e-30	0.848765	342.0	16.0	1.47774	1.03216	1.03216	2.25435757548978e-26
TGTTCTTGATGTTGAAACGTGTCGGGT	TGCTAGGGATTTCTGCTCAAGACGAGA	(zostera_marina_Chr03_34500451)	3.0	2628.0	0.0011415525114155																				4.62595e-09	0.165804	2628.0	48.0	0.581597	0.0955099	0.0939878	7.134122461009066e-06	True	54M
TGTTCTTGCATAAGTATCCGGAAGGAG	ATTCCGGTAAGCTCGTGTCGGCAACGC	(zostera_marina_Chr02_34431307)	4.0	5097.0	0.0007847753580537																				1.9709200000000003e-40	0.239315	5097.0	35.0	0.857571	0.176574	0.173239	1.0498343486706734e-36	True	54M
TGTTCTTGCTCATAGAGCATGTTCCAG	CACGAACATTGCAACCGGGGTAATCAT	False	10.0	24877.0	0.0004019777304337																				0.0	0.285884	24877.0	48.0	1.30594	0.525988	0.508823	0.0	True	10M116N44M
TGTTCTTGCTTGTGCTTCATCCATAAC	CTGTTTTAAAGATAGACCTGCACAAGT	(zostera_marina_scaffold_1439_13968)	4.0	244.0	0.0163934426229508																				1.333e-06	0.402872	244.0	13.0	1.3863	0.532787	0.45082	0.0017114046150295	True	54M
TGTTCTTGGAATCCCAAATGTTCTTGT	TCAATTGGCTTTCCATGGCATCGCGGG	False	7.0	762.0	0.0091863517060367																				4.21971e-50	0.783307	762.0	17.0	1.76817	1.7336	1.72966	2.798063984009564e-46
TGTTCTTGGATTTGTGATAACATATCC	ATAAGAATCCAACTCCAATTGCCCATC	(zostera_marina_Chr03_1637506)	2.0	836.0	0.0023923444976076																				3.75554e-21	0.444359	836.0	47.0	1.41445	0.508373	0.508373	1.1102081527976842e-17	True	2S52M
TGTTCTTGGCTGGTCTGATCATTAGAT	ATTACAGTTTGATTATTCTCCACACTC	(zostera_marina_Chr04_11530753)	1.0	612.0	0.0016339869281045																				3.85734e-08	0.275029	612.0	28.0	1.74023	0.771242	0.769608	5.560564587247688e-05	True	53M1S
TGTTCTTGGTGACGAAGAAGTAGAGTT	TTTACTCCCTGATGTAGTAGTTCTTTG	(zostera_marina_Chr03_28911564)	1.0	732.0	0.0013661202185792																				5.04521e-33	0.531473	732.0	42.0	1.26487	0.554645	0.502732	2.21850245787665e-29	True	52M2S
TGTTCTTGGTGCGATGACATTTTTAAG	ATTAGATGATCCATGCATCTTAGTCCA	(zostera_marina_Chr05_27860040)	2.0	2074.0	0.0009643201542912																				6.55656e-49	0.353696	2074.0	48.0	1.11431	0.343298	0.342334	4.238825801401769e-45	True	54M
TGTTCTTGTTGAGCTTCTTCAAGTCTT	CCACCGACATGTGGTCGACGCTGATAA	False	3.0	182.0	0.0164835164835164																				3.92358e-11	0.976744	182.0	5.0	2.24227	3.29121	3.29121	6.950982651309653e-08
TGTTCTTTAACTTTCTCGGTTTCAATA	TTATTTTGATTTTCTTCACACTGGTTG	(zostera_marina_Chr05_17822486)	1.0	1216.0	0.0008223684210526																				1.21624e-42	0.479848	1216.0	44.0	1.22075	0.485197	0.467928	6.82384145418839e-39	True	44M10S
TGTTCTTTATTCACTTCTATTTTGGAA	AATCGCCTTACTGACTGACTGACTGAC	(zostera_marina_Chr01_6497683)	2.0	678.0	0.0029498525073746																				6.3684e-16	0.536095	678.0	33.0	1.22738	1.42035	1.42035	1.4854943845505161e-12	True	54M
TGTTCTTTCAAACATGAAAGAAAATGA	AACAGAAGCTCTGAGTCAGTGCTCTTC	(zostera_marina_Chr05_1845264)	1.0	288.0	0.0034722222222222																				1.82203e-08	0.442808	288.0	31.0	1.2069	0.506944	0.506944	2.6915753219499287e-05	True	54M
TGTTCTTTCAGACGACGCAGACGCATC	CTATACTTCCACATCCGACGTTCAAGC	(zostera_marina_Chr02_39061151)	11.0	4877.0	0.0022554849292597																				2.25252e-33	0.195451	4877.0	48.0	1.04199	0.228009	0.208325	1.0007139522470845e-29	True	54M
TGTTCTTTGAAGAGGAAGGTGTTTGAC	TGTACTCAATACAACACGAGCAGTCTG	(zostera_marina_Chr03_36395154)	1.0	1257.0	0.0007955449482895																				1.63657e-48	0.514458	1257.0	48.0	1.18772	0.597454	0.551313	1.0492183627843349e-44	True	37M1D17M
TGTTCTTTGAGAGCTAGCTAGCTAATT	ACTAGAATGAGGGAGGGATAAGCAAAG	(zostera_marina_Chr02_3572793)	1.0	318.0	0.0031446540880503																				2.41481e-08	0.385864	318.0	25.0	1.03661	0.59434	0.528302	3.534113942465411e-05	True	54M
TGTTCTTTGTCAGTGAAAACTCATAAT	GTAGCTGTTGCAGACACCCGCAACACC	(zostera_marina_Chr01_38232202)	22.0	11262.0	0.0019534718522464																				3.91722e-20	0.107329	11262.0	48.0	1.46888	2.3867	2.38031	1.1101724394737392e-16	True	52M2S
TGTTCTTTTAACCGTTCAAATCATAGG	TTAGTAACTTCTTTCATCCTTGTCTCC	(zostera_marina_Chr03_36918923)	1.0	192.0	0.0052083333333333																				3.40715e-09	0.56746	192.0	20.0	1.3638	0.505208	0.489583	5.304814209160543e-06	True	6S48M
TGTTCTTTTCACTCCCCTCCCGGGGTT	CTTTTCACCTTTACCTCACGGTACTAT	(RF_all_FP102296.1/54933-51979_502)	2.0	651.0	0.0030721966205837																				7.68185e-23	0.625813	651.0	17.0	1.62027	0.447005	0.442396	2.4279671550176333e-19	True	6S47M1S
TGTTCTTTTGAACACTTTGCCAGTAAG	AAAATAACTAGCAATGAATGATGATGC	(zostera_marina_Chr06_1907760)	1.0	816.0	0.0012254901960784																				1.65251e-21	0.483974	816.0	40.0	1.11725	0.381127	0.377451	4.957589894226067e-18	True	54M
TGTTCTTTTGCTGGAGTAATCATCTGA	ACGTGTTCTTTTGCTGGAGCAATAAAC	(zostera_marina_Chr04_3924648)	1.0	159.0	0.0062893081761006																				5.72551e-09	0.649178	159.0	20.0	1.28304	0.484277	0.484277	8.768874947000896e-06	True	50M4S
TGTTCTTTTTCACATAGGTCGGTCCTA	ATCATTGAAGTGTATAATTCGCCATTT	(zostera_marina_Chr06_20833413)	1.0	530.0	0.0018867924528301																				7.4974e-15	0.389338	530.0	38.0	1.30727	0.573585	0.564151	1.6536000950629422e-11	True	54M
TGTTCTTTTTGTTGGATGACAAATATA	ACATAACCTGTGAGGGTGTCAGGAGCT	(zostera_marina_Chr02_34267021)	15.0	7218.0	0.0020781379883624																				2.65134e-237	0.432069	7218.0	48.0	1.27748	0.394154	0.372402	1.0304156338174575e-232	True	50M4S
TGTTGAAAAAGAAAACTGTGGAAGGGA	ACAAGGTAATATCAAAATACTTGATAT	(zostera_marina_Chr03_4197638)	1.0	436.0	0.0022935779816513																				1.95619e-16	0.522781	436.0	39.0	1.14691	0.408257	0.408257	4.681085931056299e-13	True	54M
TGTTGAAAACTATAAACAAATCACCTC	CCCAACACTTAAACTCTTCTGATATTT	(zostera_marina_Chr02_38903608)	10.0	4202.0	0.0023798191337458																				7.97682e-59	0.292671	4202.0	48.0	1.12396	3.14493	1.85578	6.2510188814408365e-55	True	54M
TGTTGAAACAATATTGTAATGACAAGG	TACGCACATCCAATGACAATTCCTAGC	(zostera_marina_Chr01_40056876)	1.0	457.0	0.0021881838074398																				8.30994e-16	0.460779	457.0	39.0	1.162	0.5186	0.47046	1.9268080469928265e-12	True	54M
TGTTGAAACTATCCTTGCCATGACCCG	CTTGCCTGCGGTAGAAAACCAGCAGTT	(zostera_marina_Chr01_31284403)	1.0	516.0	0.001937984496124																				2.08675e-31	0.712179	516.0	28.0	1.18386	0.496124	0.463178	8.766768822659229e-28	True	54M
TGTTGAAACTTAAACCCATGCTGGTTG	TTTATGTGTTATTCTTATTGAAATGAT	(zostera_marina_Chr05_8819532)	1.0	274.0	0.0036496350364963																				4.03792e-13	0.624409	274.0	23.0	1.20247	0.408759	0.408759	8.08563219883828e-10	True	54M
TGTTGAAAGATAGTTCTGCAATTCCGA	ATCCCCTGTTATCAGTCCTAATTTCTT	(zostera_marina_Chr05_447112)	2.0	1319.0	0.001516300227445																				1.61846e-27	0.339033	1319.0	48.0	1.26314	0.466262	0.445034	6.035081463237074e-24	True	54M
TGTTGAAATGGGTAGGTTTTTAGGAAG	AAGACACAGAGCCAAAACGATACCTGG	(zostera_marina_Chr02_36978319)	12.0	9016.0	0.0013309671694764																				3.33324e-48	0.141083	9016.0	48.0	0.925596	2.77374	0.824091	2.121494400915941e-44	True	52M2S
TGTTGAAATTCCTTGCTAGTGGAATAA	CTTGCTCAGATCGGAAGAGCACACCGT	False	1.0	1025.0	0.0009756097560975																				4.08817e-21	0.346058	1025.0	47.0	1.22166	0.494634	0.483902	1.2069800329345265e-17
TGTTGAAATTTTTCTGTGGATGCGGCT	GGTAGAGTGGCGTAGAAGCGAAGTAGT	(zostera_marina_Chr04_985946)	1.0	444.0	0.0022522522522522																				8.35507e-10	0.418919	444.0	37.0	0.979581	0.277027	0.277027	1.355954735628416e-06	True	54M
TGTTGAACAGGAGGGATTCCTTCTTTC	TCTTCCACACGCTCCTTAATCCTTTAG	(zostera_marina_Chr01_23200754)	18.0	12208.0	0.0014744429882044																				4.67142e-78	0.202521	12208.0	48.0	0.853637	0.175049	0.15154	4.970755406020774e-74	True	52M2S
TGTTGAACCGGAAGAGGATCGGATTTT	ATGGAAAGTTCGTCTCCGTTGTTGTTG	(zostera_marina_Chr06_24073621)	5.0	4953.0	0.0010094891984655																				3.5966e-173	0.519483	4953.0	48.0	1.2215	0.485766	0.476277	9.616313393062814e-169	True	53M1S
TGTTGAACCTTCATAAAGGCATCGCTT	ACCGCGCTCACATCGTGAGAGTGCTAT	(zostera_marina_Chr04_27086372)	2.0	1853.0	0.0010793308148947																				4.4902599999999985e-49	0.421727	1853.0	48.0	1.31774	0.533189	0.525094	2.913215371727145e-45	True	54M
TGTTGAACTACTGTCTCTATGCAAGTG	TGAAAGTGAATATACCACCAGCCACCA	(zostera_marina_Chr01_4432845)	6.0	11178.0	0.0005367686527106																				3.0976300000000005e-126	0.265461	11178.0	48.0	1.11502	2.55502	1.70567	5.749662872622884e-122	True	42M12S
TGTTGAAGGACGATCGTTCTTCGCTGC	CCATTAATAATGTCTGGAAAAGGTTCC	False	16.0	466.0	0.0343347639484978																				1.26708e-31	0.824046	466.0	13.0	1.96282	0.744635	0.708155	5.355125308945381e-28
TGTTGAAGGTCTCGAACATAATTTGAG	TCATCTTTTCTCTGTTAGCTTATGGGT	False	1.0	113.0	0.0088495575221238	-	Actin	PF00022.22	0.43	13.2	0.1	0.43	13.2	0.1	1.0	1.0	0.0	0.0	1.0	1.0	1.0	0.0	-	-3.0	2.79214e-06	1.0	113.0	2.0	0.915153	0.371681	0.371681	0.0034968974249422
TGTTGAAGTAAATATTTCACTACGGAT	CGCTTTTGCGATTAGCATAACCAAGAG	(zostera_marina_Chr03_4669267)	1.0	286.0	0.0034965034965034																				8.53085e-12	0.528497	286.0	28.0	1.23249	0.622378	0.517483	1.57631315426622e-08	True	54M
TGTTGAAGTCGAACCCCTTGGCGCTCT	TAGTACTCGTCATAGAAGAAGAGCGGC	(zostera_marina_Chr02_36709546)	14.0	11112.0	0.0012598992080633																				1.88926e-07	0.137031	11112.0	48.0	0.655003	0.0962023	0.0854032	0.000258884316639	True	54M
TGTTGAAGTCTAGTTATCATTGCCATT	GTCTGGTTAGCAGCTATAGAAGAAGCA	(zostera_marina_Chr03_38808791)	1.0	297.0	0.0033670033670033																				2.27033e-08	0.51769	297.0	28.0	1.04991	0.3367	0.3367	3.3293043252956014e-05	True	54M
TGTTGAAGTGAAGCCCTTTCAACCCGC	ATGGACATACCCAGAGATCTTTGATGC	(zostera_marina_Chr06_22754824)	3.0	1035.0	0.0028985507246376																				1.00769e-13	0.267592	1035.0	47.0	1.58289	0.469565	0.463768	2.088470738427807e-10	True	2S52M
TGTTGAATCCAGCAGCTCTTCCACCTC	TCCAGTCCTTAATTGATGGTCCATCAA	(zostera_marina_Chr05_29587874)	4.0	1370.0	0.002919708029197																				2.32026e-07	0.155372	1370.0	43.0	1.17339	0.59635	0.59562	0.0003157593992889	True	54M
TGTTGAATCGCCGAACATGTATATTGC	TGGTACATCGACGAATCGCACCATTCG	(zostera_marina_Chr05_3559464)	8.0	7758.0	0.0010311936065996																				3.47305e-83	0.18783	7758.0	37.0	0.646818	0.738592	0.537252	3.9729145313137785e-79	True	54M
TGTTGAATGTGATAACAAAATGTACCA	TATTAAATTAATATATATGACATCAAT	(zostera_marina_Chr01_35449770)	1.0	958.0	0.0010438413361169																				4.84662e-32	0.475351	958.0	45.0	1.11913	0.394572	0.388309	2.0733520308483416e-28	True	54M
TGTTGAATTGGACGGGCTGAGACTTGT	CAATTGTTTTTATTTTATTGGCTACAT	(zostera_marina_Chr06_24195811)	4.0	5045.0	0.0007928642220019																				2.832610000000001e-212	0.483308	5045.0	48.0	1.2672	0.521308	0.505649	9.617393859497222e-208	True	54M
TGTTGAATTTGAAAGAGATGAGAGGGC	AAGTTTCAGATTGTCGTGGTACGTAAA	(zostera_marina_Chr05_2852423)	1.0	254.0	0.0039370078740157																				3.60378e-11	0.575965	254.0	13.0	1.05086	0.354331	0.354331	6.399208400402741e-08	True	52M2S
TGTTGACATACATATTTTACTAGTTTG	ATTGCGTTCATCTATAATCATGTATAT	(zostera_marina_Chr01_40239147)	1.0	686.0	0.0014577259475218																				1.66702e-46	0.62476	686.0	46.0	1.17211	0.510204	0.510204	1.0218464415642073e-42	True	54M
TGTTGACATACATGTATTCAGAGAGAG	AGAGAGATTGAAAAGAGGGGTAACCTG	False	4.0	401.0	0.0099750623441396																				3.02327e-13	0.4906	401.0	31.0	1.78757	6.04489	4.89526	6.098420494295665e-10	True	35M19S
TGTTGACATCCCGCTGCAACTCATCAT	TTACAAAACTATTTTCGTTAGTTAAAT	(zostera_marina_Chr03_7399416)	1.0	949.0	0.0010537407797681																				3.33287e-19	0.356148	949.0	46.0	1.04962	0.374078	0.339305	9.066725867865518e-16	True	54M
TGTTGACATGCTTGAATTATCATGTTT	GATCATTTGAGTTGAAAATGGAATGAT	(zostera_marina_Chr06_19716341)	1.0	872.0	0.0011467889908256																				3.86383e-10	0.359447	872.0	45.0	0.990827	0.291284	0.275229	6.412978157953178e-07	True	54M
TGTTGACATTATAATCCGAGAGAAGCC	AGTAGTCCGACGTCATAACGAAATCAG	False	1.0	315.0	0.0031746031746031																				4.97762e-13	0.570528	315.0	32.0	1.37551	0.507937	0.479365	9.914931102499488e-10	True	11S43M
TGTTGACATTTGGATGGAAAACCTTGG	TCCTGAAGGCAACCATCGGAGGCTTGA	False	5.0	5627.0	0.0008885729518393	-	UQ_con	PF00179.29	0.01	19.4	0.7	0.01	19.4	0.7	1.0	1.0	0.0	0.0	1.0	1.0	1.0	0.0	-	-3.0	6.70809e-42	0.173518	5627.0	48.0	0.910763	0.211125	0.202772	3.6979267927059823e-38	True	40M82N14M
TGTTGACCCAAGATAGGAGATGTCTTG	CTGAAGATCGTGTTGCATGAAGTAAAA	(zostera_marina_Chr03_30715347)	1.0	580.0	0.0017241379310344																				4.15671e-16	0.336798	580.0	40.0	1.14871	0.325862	0.325862	9.78599405413e-13	True	54M
TGTTGACCTTGTTCACTTCCATCTCGA	TAAGTCCAGTGGTGATATCGAAAGTCT	False	1.0	227.0	0.0044052863436123																				2.7861100000000003e-19	0.993865	227.0	5.0	1.28622	2.62555	2.34361	7.605504311407019e-16
TGTTGACGCCATTCTCTAAACTTGAAG	CTGGATGCCTACCAGAGCTCGGTGATA	False	2.0	1332.0	0.0015015015015015																				4.81236e-08	0.214783	1332.0	48.0	1.37751	4.53453	3.87237	6.889393389601908e-05	True	34M941N20M
TGTTGACTAGTCTCTTTATTACTAAAG	ACAATTGTAGTACGATCCTATAGAAAG	(RF_all_LFYR01000429.1/166177-166387_23) (zostera_marina_Chr04_28644235)	2.0	583.0	0.0034305317324185																				1.96991e-15	0.5078	583.0	27.0	1.29233	0.526587	0.492281	4.47933030417925e-12	True	2S52M
TGTTGACTCCAAACTTTGATGAACTCG	AAACTCACTTTTAGATATAACTTCCAC	(zostera_marina_Chr05_9372458)	1.0	309.0	0.0032362459546925																				9.49719e-09	0.480776	309.0	31.0	1.17984	0.398058	0.394822	1.432152606955919e-05	True	54M
TGTTGACTCTCCAACCAAATTGTGGGA	AGTAAGAGTGCCAGGAACAGTAAGGGA	(zostera_marina_Chr03_32198055)	1.0	621.0	0.001610305958132																				1.03724e-12	0.357351	621.0	39.0	1.07436	0.275362	0.275362	2.0263030440872303e-09	True	54M
TGTTGACTGAACTCTCCATGAAGGATA	TCTCATCTGATTCATCTGCATTAGGTG	(zostera_marina_Chr06_4854468)	2.0	885.0	0.0022598870056497																				1.58269e-26	0.428011	885.0	45.0	1.18279	4.90508	4.20904	5.711568851892999e-23	True	18S36M
TGTTGACTGGGATCCTTGTACTTGATG	TAATCAGAGACGGAAAGTATACATGTC	(zostera_marina_Chr06_29043401)	3.0	3436.0	0.0008731082654249																				1.09884e-65	0.27034	3436.0	48.0	0.905243	0.209546	0.204307	9.669498473316729e-62	True	54M
TGTTGACTTATTCATATTATTATTATT	TTGCTTCACCGCCGGCCTGCTCGTTTA	(zostera_marina_Chr01_36396184)	1.0	146.0	0.0068493150684931																				8.69703e-09	0.673743	146.0	18.0	1.30946	0.410959	0.410959	1.3150696783189995e-05	True	1S53M
TGTTGACTTCTCTAATGGCAATGAACC	CATTGAAGAAAAGAAAAATGACAATAT	False	1.0	2034.0	0.0004916420845624																				4.349e-54	0.372528	2034.0	48.0	1.1346	0.392822	0.387906	3.1165700128158015e-50	True	18S36M
TGTTGAGAAATCAAAGAATATTAGGTT	ACTGGATGAGAAGAAGGCGCCTATGTT	(zostera_marina_Chr03_1726853)	2.0	933.0	0.0021436227224008																				1.41089e-13	0.334736	933.0	27.0	1.02813	0.262594	0.262594	2.899977462291017e-10	True	54M
TGTTGAGAAGACGTTGGTAGTTGTACT	TCGAATGAACAAAAGTGATATAGAAGA	(zostera_marina_Chr04_658586)	4.0	2611.0	0.0015319800842589																				9.45178e-92	0.428815	2611.0	48.0	1.16737	0.367675	0.341632	1.2080419486302982e-87	True	52M2S
TGTTGAGAAGTGTTCTTCGGAACAAGA	AGATCTTCAAGCTCATGACTAGGAATC	(zostera_marina_Chr05_18004169)	24.0	12978.0	0.0018492834026814																				2.17118e-62	0.208217	12978.0	48.0	0.824964	0.157035	0.142241	1.809158147022204e-58	True	54M
TGTTGAGAATAAGAAACATTTCACTTA	GATTGACCGACGTGATATTACTTGCAG	(zostera_marina_Chr04_30972786)	14.0	16681.0	0.0008392782207301																				3.18937e-87	0.15608	16681.0	48.0	1.17365	1.1826	1.16858	3.846969567956736e-83	True	54M
TGTTGAGAATGTCTCCATCGTCTGGAT	GATTCTAGTCTCAGATACCAATTCCAT	(zostera_marina_Chr03_5449789)	2.0	1169.0	0.001710863986313																				1.2532699999999998e-31	0.366354	1169.0	44.0	1.2271	0.378101	0.360992	5.297675216352854e-28	True	54M
TGTTGAGACCGTCCGGGGATACCGCCG	ATCGCATTCCTAACTACGCCGAGTAGA	(zostera_marina_Chr05_28651334)	8.0	2489.0	0.0032141422257934																				3.22924e-24	0.30271	2489.0	48.0	1.24092	0.302933	0.290076	1.074341709512091e-20	True	54M
TGTTGAGACCTGACATTAGCATAAGGT	AGATAGTTAACGAATTTACTCAAATTT	False	1.0	281.0	0.0035587188612099																				5.46373e-09	0.514096	281.0	30.0	1.10631	0.3879	0.3879	8.379495757817211e-06	True	13M175N41M
TGTTGAGAGTAGAATATGCTTGTCTAA	TAGACGGTCTAAGCTTTACATCAGAGA	(zostera_marina_Chr03_33504528)	1.0	336.0	0.0029761904761904																				8.40965e-09	0.539931	336.0	15.0	0.91625	0.252976	0.25	1.2730275520818705e-05	True	5S49M
TGTTGAGATACACCAATGGAGTGTTCC	AGATCAATTCAGTCACATCCTTAGCAA	False	5.0	5278.0	0.0009473285335354																				1.78356e-23	0.20722	5278.0	48.0	0.77282	0.303524	0.238158	5.773768491519624e-20	True	34M87N20M
TGTTGAGATAGATCAAGAGTGTTTGGA	GGTTCGATAATTTCAGCCCCATGTTTG	(zostera_marina_Chr04_29103833)	9.0	2521.0	0.0035700119000396																				7.585139999999999e-45	0.305594	2521.0	46.0	1.47262	0.503372	0.485522	4.483704768306959e-41	True	54M
TGTTGAGATCGATCAAACCACGGTTCA	TAGTATCGGTCAAAATACTTGACTTAG	(zostera_marina_Chr05_29699370)	6.0	3928.0	0.0015274949083503																				6.06346e-30	0.199256	3928.0	48.0	0.721366	0.1278	0.120672	2.438836971730294e-26	True	54M
TGTTGAGCACACCAGGAATAAAACCGG	CACCAATTCACTGGATCTTATGGGGAC	(zostera_marina_Chr05_31613614)	6.0	5061.0	0.0011855364552459																				9.73978e-132	0.341764	5061.0	48.0	1.35447	0.439241	0.4262	1.8990470106733387e-127	True	2S52M
TGTTGAGCAGGGAAGCACAGGAAGCTC	TCCTTCTCCATGAAGACTTACAAGACA	(zostera_marina_Chr03_28754561)	8.0	3488.0	0.0022935779816513																				1.53343e-09	0.192069	3488.0	39.0	0.883692	1.36468	0.192087	2.444913338892084e-06	True	54M
TGTTGAGCCACATCCAAACCAGTGGAA	GAACCACCATCGACTCTTTTTCTATGC	(zostera_marina_Chr01_9325823)	1.0	286.0	0.0034965034965034																				5.93584e-13	0.575605	286.0	29.0	1.38044	0.629371	0.594406	1.176567514667614e-09	True	54M
TGTTGAGCCATAGACAGCTGTCAATGG	GGTACTGGATCCACCAGATCCAGCTAC	False	2.0	1009.0	0.0019821605550049																				1.66543e-29	0.519352	1009.0	36.0	0.947684	0.209118	0.209118	6.610845254056711e-26	True	2S39M93N13M
TGTTGAGCTAGGAGAATTTTGAGAAGT	ATTAACAGACACAGGAGCACTTAATTT	(zostera_marina_Chr04_27597066)	2.0	1716.0	0.0011655011655011																				1.94888e-35	0.459101	1716.0	48.0	1.17312	0.437646	0.431818	9.155528249483067e-32	True	54M
TGTTGAGCTCCATCATCTGAGTTCTGA	GGACGGAATTCTCAGCATAGATGGCGA	(zostera_marina_Chr03_1184366)	16.0	14200.0	0.0011267605633802																				3.74907e-58	0.156627	14200.0	48.0	0.844675	0.149296	0.138592	2.90104584996837e-54	True	54M
TGTTGAGCTCGATCGCGCGCTTGGAGG	CCTGGGTCTCCTCGGACATGGCGTCCC	False	4.0	69.0	0.0579710144927536																				4.77326e-07	0.944444	69.0	4.0	2.12921	1.5942	1.5942	0.0006339847176723
TGTTGAGGAGGAGTCTGCTGTACTGGT	GGTCGTAACGTCGACGCTCCATATGAT	(zostera_marina_Chr02_21579848)	4.0	1230.0	0.0032520325203252																				3.06983e-08	0.253173	1230.0	46.0	1.15186	0.304065	0.286992	4.458317975014949e-05	True	54M
TGTTGAGGCCAAAGCACATAGGTTTCC	CGTTGCTTGATTTGCGTTGAGAAGAGA	(zostera_marina_Chr01_35058705)	7.0	7609.0	0.0009199632014719																				1.16373e-13	0.108957	7609.0	48.0	0.561426	0.0908135	0.0759627	2.4032483704189605e-10	True	53M1S
TGTTGAGGTGATATCTTCCACTAGTCT	TCTCCCAATCTCTTGTGGCCTGGTCCC	(zostera_marina_scaffold_7_5658036)	3.0	447.0	0.0067114093959731																				2.23056e-19	0.641584	447.0	20.0	1.63002	1.04698	0.975391	6.115041779989267e-16
TGTTGAGGTTGTTGGAACGACAGTTTT	GGTGAAAAAGAAGAAGAACGGATCTCT	(zostera_marina_Chr06_29234496)	2.0	1590.0	0.0012578616352201																				6.71299e-37	0.380433	1590.0	48.0	1.28662	5.08113	2.54906	3.275894615165949e-33	True	33M3I18M
TGTTGAGTCAACAATAAATTTGTATTC	AAAGTAGTAGACAAAGAAGAAGAAGAA	(zostera_marina_Chr04_5787491)	1.0	826.0	0.0012106537530266																				6.03266e-24	0.400177	826.0	29.0	1.13762	1.1247	0.905569	1.9868232374843752e-20
TGTTGAGTCCGTACTTGCGGATCAAGC	CATGCTGGTTGGAGCACACGCGACAGT	False	2.0	1026.0	0.0019493177387914	-	Ribosomal_S14	PF00253.24	0.0011	22.6	0.2	0.0011	22.6	0.2	1.0	1.0	0.0	0.0	1.0	1.0	1.0	1.0	-	-3.0	2.58231e-09	0.169577	1026.0	11.0	1.20506	0.412281	0.395712	4.054066324391697e-06
TGTTGAGTGTGAGACGTATCGTTTTCG	TGGACATTGTCTTACTGATCCCGATGA	(zostera_marina_Chr02_32901399)	1.0	356.0	0.0028089887640449																				5.26369e-13	0.437698	356.0	32.0	1.16211	0.390449	0.390449	1.0469187569154822e-09	True	54M
TGTTGATAAAATTAGCACCAGCCTCTG	TTGCAACAGCCTTAGAAAGCGTTGTTT	(zostera_marina_Chr06_22668300)	1.0	965.0	0.0010362694300518																				2.27498e-51	0.53458	965.0	47.0	1.12301	0.479793	0.47772	1.5480997910268004e-47	True	54M
TGTTGATAAACACGTCAAATTTGACGG	CTACGTTTTCCTCACCCAGAATGCCGT	(zostera_marina_Chr03_37129516)	16.0	16964.0	0.0009431737797689																				0.0	0.523095	16964.0	48.0	1.3433	0.445768	0.428024	0.0	True	54M
TGTTGATAACCTTCCCCGATGTATTAT	AGACAACGTCGCCGCTTCCACAGCCCA	(zostera_marina_Chr05_26615200)	5.0	1661.0	0.0030102347983142																				2.76685e-24	0.241424	1661.0	24.0	1.74371	0.582781	0.573751	9.226821101835468e-21	True	54M
TGTTGATAATTAACTAGTTGTGTGGAG	GGTTCTTTATACACAAGGAACCAATCC	(zostera_marina_Chr05_6538903)	2.0	846.0	0.0023640661938534																				3.48876e-10	0.292734	846.0	32.0	1.11307	0.286052	0.28487	5.807632691728409e-07	True	54M
TGTTGATACCACTCATCAGAATCACCT	TAGCATTCCAAATGGTCGTAATAGGAG	False	1.0	544.0	0.0018382352941176	-	BURAN	PF19257.2	0.86	14.3	0.0	0.86	14.3	0.0	1.0	1.0	0.0	0.0	1.0	1.0	1.0	0.0	-	-3.0	7.44231e-16	0.485316	544.0	39.0	1.16257	0.507353	0.454044	1.7299805041441657e-12	True	29M605N25M
TGTTGATACCCGACCTCACTTGCCTGC	TCGCCAGAGGGGGTGGCTGTACCGTGG	(zostera_marina_Chr03_38841202)	2.0	383.0	0.0052219321148825																				1.08113e-09	0.389307	383.0	29.0	1.40681	0.535248	0.535248	1.7416879842016737e-06	True	54M
TGTTGATACGCAAAATACAAAGAGAAA	TGTCATCAATCCGTCGGCTAGTGTGAT	(zostera_marina_Chr01_31962889)	4.0	2655.0	0.0015065913370998																				4.92494e-15	0.215459	2655.0	48.0	1.02799	0.251224	0.238418	1.0967774922638492e-11	True	2S52M
TGTTGATAGATCACCGGCCGTCTCCCC	CACTTGAGCTGCACCTCGTTCTAATAC	(zostera_marina_Chr06_21495140)	12.0	2487.0	0.0048250904704463																				3.237250000000001e-65	0.476469	2487.0	34.0	1.85457	0.416968	0.411339	2.8266283752752908e-61	True	54M
TGTTGATAGGAATTTTCCAGAACCAGC	ATTGACGAGAACATCAACTATACAAAG	(zostera_marina_Chr02_16330085)	12.0	10850.0	0.0011059907834101																				4.02216e-104	0.216867	10850.0	48.0	1.60212	0.661382	0.644793	5.941807227144856e-100	True	4S50M
TGTTGATAGGCAGGAGTGGACTTCTCA	CCAAGAGATTTGAGACCGGATACGCTC	False	1.0	124.0	0.0080645161290322																				5.09566e-16	0.960526	124.0	7.0	2.00957	0.862903	0.822581	1.1942049861121805e-12
TGTTGATATCTTGGTGCTCTCAGGTAG	ATGTGTTACATCACAGCGCTGTCGGTT	(zostera_marina_Chr05_10518759)	1.0	215.0	0.0046511627906976																				1.36816e-07	0.536585	215.0	17.0	1.08254	0.339535	0.260465	0.0001894406094808	True	54M
TGTTGATCAAAGATGCTTTGAGTTGGA	GCTCTTGTTGAATTATTTGGTGCAATC	(zostera_marina_Chr03_31619018)	3.0	3364.0	0.0008917954815695																				3.343e-92	0.44023	3364.0	48.0	1.13652	0.312426	0.312128	4.298142983640273e-88	True	52M2S
TGTTGATCAAGTTTTTGACGGCAATCT	GCTTGTGATAATCCGTGGTGCCATGAT	(zostera_marina_Chr02_37370871)	1.0	364.0	0.0027472527472527																				1.93107e-13	0.482143	364.0	31.0	1.10963	0.409341	0.409341	3.9400178289705415e-10	True	54M
TGTTGATCATGATCACAACATTAACTG	ATTAACCTGTAAATTTCTCCGAAAGGG	(zostera_marina_Chr04_27815423)	3.0	1806.0	0.0016611295681063																				3.0729600000000003e-28	0.293657	1806.0	48.0	1.28175	0.564784	0.523256	1.1725241947659651e-24	True	9S45M
TGTTGATCCGGTAAATTTGACTGACCA	GGGATTTCAATATTTCCAGAAGGAATT	(zostera_marina_Chr01_31577792)	1.0	280.0	0.0035714285714285																				6.55024e-08	0.407143	280.0	24.0	0.853887	0.214286	0.214286	9.284819062799534e-05	True	54M
TGTTGATCTCTTCTCATCATACCCGCA	ACGCCAAGGAAGTCTCTGGTTAATCAG	(zostera_marina_Chr06_27969556)	4.0	4237.0	0.0009440641963653																				1.66561e-117	0.410364	4237.0	48.0	1.24694	0.47628	0.463772	2.8361899031273205e-113	True	2S52M
TGTTGATCTGAAAATGTTGGAGCCCTC	GTGGTACAAACATAGCATCATTAGCAT	(zostera_marina_Chr02_34431634)	6.0	6482.0	0.0009256402344955																				3.68555e-43	0.236863	6482.0	37.0	0.932475	0.191453	0.178649	2.092638972180836e-39	True	54M
TGTTGATCTTGACTTTGGCTTTGGGAG	ACAAGTTCTTCGTCCCTATAGGAAGTA	(zostera_marina_Chr06_5661178)	1.0	519.0	0.001926782273603																				1.64845e-13	0.404459	519.0	41.0	1.19094	0.500963	0.500963	3.3754404533885126e-10	True	54M
TGTTGATCTTTCTTAAGAGCTACATGC	TCAGCTGAATGTTCCTTGGACTCAAAT	(zostera_marina_Chr02_36856205)	1.0	907.0	0.0011025358324145																				6.30497e-42	0.533727	907.0	47.0	1.19892	0.532525	0.52591	3.477808878494847e-38	True	54M
TGTTGATGAACTAAAAACAGGATTCTC	AGAGGATACATTTGGAACTTTCTCTAC	(zostera_marina_Chr01_2176850)	1.0	648.0	0.0015432098765432																				1.54538e-13	0.345679	648.0	46.0	1.36613	0.558642	0.523148	3.1694333780761836e-10	True	54M
TGTTGATGATATTAGCATAGTGTAGTG	AGAGACTGCAATAACCCAATCTCAGCA	(zostera_marina_Chr03_33679190)	2.0	1090.0	0.0018348623853211																				5.14873e-47	0.514252	1090.0	47.0	1.34959	0.53945	0.510092	3.1923768504120285e-43	True	54M
TGTTGATGATGACTGTTCCGGTTTCCC	TCGACGCCTCCGCCACGAATCGGTCCG	(zostera_marina_Chr05_32342772)	2.0	1039.0	0.0019249278152069																				4.81276e-27	0.439252	1039.0	43.0	1.68903	0.450433	0.421559	1.7673386078722378e-23	True	54M
TGTTGATGATGCTTTCATTCAGATTGC	ATCACAGTTGTACTATCTGATCAAGTA	False	1.0	1062.0	0.0009416195856873																				2.97439e-07	0.192589	1062.0	47.0	1.2533	3.27024	2.46045	0.000401436510203	True	41M13S
TGTTGATGATGTTGGTCATGTTCTCCT	CCTCCGTTCCCAGCACCACCCCCACCA	(zostera_marina_Chr05_7797841)	9.0	1557.0	0.0057803468208092																				2.3171200000000004e-53	0.468042	1557.0	48.0	1.84287	1.13873	1.11175	1.6391383220505344e-49	True	51M3S
TGTTGATGCAAAGCTGGAAGTCCTGTA	AGAATAGCTGAAATTAATGTCGACCCA	False	2.0	821.0	0.002436053593179																				1.08715e-13	0.336412	821.0	42.0	1.03734	0.261876	0.247259	2.2489360671064688e-10	True	33M329N21M
TGTTGATGCTCGCAGTTTCGTGCTTGC	CGGTCTAAAATAAATGTGAAATGTTAG	False	5.0	1446.0	0.0034578146611341																				6.69507e-15	0.284234	1446.0	10.0	1.79794	0.604426	0.577455	1.4805729865608456e-11
TGTTGATGGACGTTTGGGACATTATGG	TGCCATCGCAGTCCAAGAGAATGGCAG	(zostera_marina_Chr02_2764001)	2.0	2182.0	0.0009165902841429																				1.43441e-96	0.50533	2182.0	48.0	1.15927	0.416132	0.410174	1.9392134815162447e-92	True	53M1S
TGTTGATGGATTCATGAAAATTAGAAA	AACATAGACCCCAGATTTTCAAGGAAG	(zostera_marina_Chr06_29292222)	3.0	2373.0	0.0012642225031605																				3.62482e-53	0.407294	2373.0	48.0	1.3837	0.536452	0.501475	2.553726106635285e-49	True	54M
TGTTGATGGTTTTTATCTTTGCGACCA	CAACATCAGAATATCCACTGTGAAAGA	False	2.0	1159.0	0.0017256255392579																				7.33651e-29	0.430729	1159.0	37.0	1.67569	1.85332	1.85246	2.855428453851418e-25	True	16M78N36M2S
TGTTGATGTAGTCAAGCATGCAGTGGG	AGGCGTTACATTGAGCGGTGAGCTGTC	False	8.0	909.0	0.0088008800880088	-	Silic_transp	PF03842.16	0.00015	24.2	0.2	0.00015	24.2	0.2	1.0	1.0	0.0	0.0	1.0	1.0	1.0	1.0	-	-3.0	8.06589e-08	0.431421	909.0	9.0	0.930966	0.755776	0.723872	0.0001135896327465
TGTTGATGTATTGCTGTTCTTTATCGT	TCCAGACGATGCATGAGGATTTGTATT	(zostera_marina_Chr03_35432481)	1.0	1129.0	0.0008857395925597																				3.63539e-07	0.2049	1129.0	47.0	0.834263	0.19132	0.186891	0.0004873504807939	True	54M
TGTTGATTGATGTTTGGATATTGGAAA	TAACATCTTCTAGATTGGTTTTAAAAT	(zostera_marina_Chr04_28887033)	2.0	1486.0	0.0013458950201884																				7.484859999999999e-38	0.381911	1486.0	45.0	1.31957	0.541723	0.514805	3.7401899519627276e-34	True	54M
TGTTGATTTAAGGGCTGAGATGACACT	ACTACTTTTAACTGGATTTTAGTTTTC	(zostera_marina_Chr04_3275304)	2.0	2267.0	0.0008822232024702																				2.54731e-36	0.315162	2267.0	47.0	1.04645	0.322011	0.317159	1.2241337194802147e-32	True	54M
TGTTGATTTATTAATGTTAGCTTGCAT	CTACATATGACGCAGGCCTTGCCAATG	(zostera_marina_Chr06_3939974)	5.0	3357.0	0.0014894250819183																				2.83122e-109	0.389658	3357.0	48.0	1.29842	0.471552	0.458445	4.424065138792057e-105	True	54M
TGTTGATTTCAGATAAAATATCGGGTC	TCATCATATATGGATATACCTGGATCC	(zostera_marina_Chr05_5097057)	8.0	5225.0	0.0015311004784688																				7.32719e-35	0.215084	5225.0	46.0	0.704845	0.122488	0.10756	3.3911257757543903e-31	True	54M
TGTTGATTTCGGATTGATGAGAAAAGC	TCTTCGGCAAATCGATTTGCTTATTCT	(zostera_marina_Chr01_20422903)	1.0	256.0	0.00390625																				1.42875e-10	0.473128	256.0	20.0	1.30682	0.453125	0.359375	2.441698948983541e-07	True	15M1D39M
TGTTGATTTTGGTCGTAGTAACTCATA	CTCGGATGAAGAAATGAAAATGGAGTT	(zostera_marina_Chr05_21750961)	4.0	5601.0	0.0007141581860382																				7.41641e-169	0.456395	5601.0	48.0	1.73201	0.552758	0.545081	1.924791268886379e-164	True	54M
TGTTGATTTTTACACACTGTTCCTACA	GGACAACGACCAGGAGGAAGATGCTAC	False	1.0	305.0	0.0032786885245901	-	zf-H2C2_5	PF13909.9	0.13	15.9	0.2	0.15	15.8	0.2	1.1	1.0	0.0	0.0	1.0	1.0	1.0	0.0	-	3.0	1.60627e-07	0.368098	305.0	23.0	0.855674	1.56721	1.56721	0.0002212666994328	True	16M72N38M
TGTTGATTTTTACACAGACCAGGACCA	GGACCAGGAGGAAGATGCTACAGGGCC	False	22.0	8936.0	0.002461951656222																				1.0767e-218	0.355481	8936.0	48.0	1.30184	4.92368	3.49418	3.7905511382117485e-214
TGTTGCAAACAGGTCTGGTCAAGTATG	ATGAGGTTGACCAACGATACCTTCACG	(zostera_marina_Chr05_26051359)	1.0	270.0	0.0037037037037037																				8.10972e-07	0.322889	270.0	18.0	0.816695	0.233333	0.185185	0.0010588195371921	True	54M
TGTTGCAAATCTCCAATCCAATATACT	CTGCTCCTCTCTTCTGTACAATGTACA	(zostera_marina_Chr01_32856090)	4.0	454.0	0.0088105726872246																				3.79695e-09	0.354803	454.0	33.0	1.71084	1.17401	0.953744	5.892463619612703e-06	True	54M
TGTTGCAACTGCTTCCGGCGACGGACT	TTCTGCACCGTACCGCCGTTTCCATGA	(zostera_marina_Chr06_4876141)	3.0	2196.0	0.0013661202185792																				1.56895e-55	0.404053	2196.0	48.0	1.19701	0.368397	0.337432	1.154649807139474e-51	True	54M
TGTTGCAAGAACCACAAATCGATCCCT	ACTGGTGATGCTACTCTGCGAAACATC	(zostera_marina_Chr02_38843939)	5.0	1723.0	0.0029019152640742																				6.69019e-07	0.190505	1723.0	47.0	1.00602	0.410331	0.215902	0.0008789073584738	True	54M
TGTTGCAAGCTAACAATCACATTAGAT	GCTGCCAAAATCGGATCAATAGTGAGT	(zostera_marina_Chr05_151888)	2.0	2677.0	0.000747104968248																				1.6435499999999997e-27	0.323431	2677.0	48.0	1.03177	0.274561	0.259619	6.127121033054448e-24	True	54M
TGTTGCAATAAATTAAATCCCATATCC	TTTTTGGTCGGAAGAATAATCTCATTC	(zostera_marina_Chr01_37338487)	2.0	332.0	0.0060240963855421																				3.88946e-07	0.424396	332.0	35.0	1.37313	0.626506	0.472892	0.0005201572153392	True	54M
TGTTGCAATGATGTCATTGATATGACA	TCCCCAGGTGTATGTGTAGAAGGAGTT	(zostera_marina_Chr06_5223785)	1.0	527.0	0.0018975332068311																				1.52196e-19	0.473272	527.0	41.0	1.12997	0.40797	0.375712	4.202734086044948e-16	True	54M
TGTTGCACAAAATGAATGAACCCTTTG	GGGGTAGGGATTACATCGAAATTTCCA	False	1.0	122.0	0.0081967213114754																				1.3867e-06	0.661058	122.0	14.0	1.25247	0.377049	0.377049	0.001778218377084	True	30M71N24M
TGTTGCACATTGAATATCTTGAAAATA	CTCTCCATCTTCAAGCCACAGCAATTC	(zostera_marina_Chr05_4923194)	3.0	1081.0	0.0027752081406105																				3.78947e-14	0.309494	1081.0	48.0	1.26951	0.370953	0.325624	8.04501868603733e-11	True	54M
TGTTGCACTTGATTTCCCAAACAATTT	TCGTTACACACCATTCATCTTTGTATA	(zostera_marina_Chr04_29694975)	83.0	36398.0	0.0022803450739051																				0.0	0.270357	36398.0	48.0	1.50717	0.588357	0.563822	0.0	True	47M7S
TGTTGCAGAAAAGAAGCATTTGTTACT	ATCGTCCTTGACAATTCCAGGAGTGAT	(zostera_marina_Chr03_2162550)	1.0	1079.0	0.0009267840593141																				1.01478e-11	0.223546	1079.0	39.0	0.675033	0.137164	0.137164	1.866388106305636e-08	True	1S53M
TGTTGCAGAGGAGACTACACGATCGCT	CCTTCTTAAACAGTACAACGGCCGTGC	(zostera_marina_Chr06_3903526)	1.0	1470.0	0.0006802721088435																				9.26484e-30	0.286194	1470.0	45.0	0.992224	4.65102	0.487755	3.7052324537392383e-26	True	54M
TGTTGCAGATGAAGAATAGGCATTTGG	GGCAAAGACAGCAGCGTAGAAGGTAGG	(zostera_marina_Chr05_5786122)	2.0	472.0	0.0042372881355932																				1.97973e-11	0.347762	472.0	18.0	0.907294	0.353814	0.205508	3.5757938492024494e-08	True	25M1D29M
TGTTGCAGCAGCAGAAAGGGGTAGACA	TAATTAATGAGATAATATAACCCCATA	(zostera_marina_Chr05_21655510)	1.0	233.0	0.0042918454935622																				6.60985e-12	0.561606	233.0	26.0	1.20374	0.515021	0.515021	1.2296844268152037e-08	True	1S53M
TGTTGCAGGAGTTTCCTTTGTATTAGC	TTCTTTAACACCAACAACCTCAGGAGC	(zostera_marina_Chr04_33141312)	12.0	10434.0	0.0011500862564692																				8.11371e-42	0.156768	10434.0	48.0	0.853401	0.166475	0.14769	4.463107859523704e-38	True	54M
TGTTGCAGTAGGCATCGGTACTGCTAC	TGCAGACATCCTCACCGCCGATATCCT	(zostera_marina_Chr06_2425911)	4.0	2614.0	0.0015302218821729																				9.59543e-09	0.166595	2614.0	48.0	0.774872	0.133129	0.124713	1.4465208381033884e-05	True	54M
TGTTGCAGTAGGCATCGGTGCTGGTGG	TGGTGGTGGTGGTGGTGCTGCCTCCGG	(zostera_marina_Chr06_2427245)	28.0	25534.0	0.0010965771128691																				0.0	0.338984	25534.0	48.0	1.53403	4.84664	4.79584	0.0	True	1S53M
TGTTGCAGTGTTTCTTTCTTCAGAAAT	GTCAGCTTCACAATCTTCAATCTTTGG	(zostera_marina_Chr05_5591712)	8.0	4905.0	0.001630988786952																				9.5012e-148	0.424908	4905.0	48.0	1.42873	0.451784	0.442813	2.119016930242297e-143	True	54M
TGTTGCATACATCCTAAGACTCGTAGC	AATTAACAACACGCCCAACACTAACCA	(zostera_marina_Chr06_25178252)	1.0	160.0	0.00625																				4.47887e-06	0.606667	160.0	19.0	1.18032	0.45	0.375	0.0055190915899221	True	54M
TGTTGCATAGGATGGGAGCCAGACATC	ATCTGAGGATGCGGTGTAGATATCTGT	False	4.0	4005.0	0.0009987515605493																				6.32208e-11	0.148319	4005.0	48.0	0.707259	0.207241	0.164794	1.1056530519714684e-07	True	29M86N25M
TGTTGCATCATCGCTAAAAACATCCAA	TGAATCTTTAGCAGCTTGTGCAATTGC	(zostera_marina_Chr03_2222704)	1.0	564.0	0.00177304964539																				3.58836e-15	0.410473	564.0	42.0	1.0632	0.345745	0.345745	8.05012212352686e-12	True	54M
TGTTGCATGAGCCACAGGCGCTAACGT	CACCTACTCATCGTCGTCGTTCAAATT	(zostera_marina_Chr01_784094)	1.0	325.0	0.003076923076923																				9.69966e-14	0.586492	325.0	34.0	1.22298	0.461538	0.461538	2.012120182797448e-10	True	54M
TGTTGCATGGGATACGGATCTTGACCA	TCATCTTTTTCCGAGCAACACTTGCAC	(zostera_marina_Chr01_2455871)	3.0	833.0	0.0036014405762304																				8.37494e-18	0.3339	833.0	34.0	1.60278	0.557023	0.522209	2.1401065376771722e-14	True	54M
TGTTGCATTCCTTCAACTTGAGGATGC	CCGAAGGACATCAATTAGATTTCACAG	(zostera_marina_Chr01_40284211)	2.0	1061.0	0.001885014137606																				5.87734e-41	0.599649	1061.0	43.0	1.26016	0.532516	0.527804	3.169174099308853e-37	True	2S52M
TGTTGCATTTAAACCCACTACCGAAGG	CGATCTGCCAGATCCGATGACCGTTAA	(zostera_marina_Chr04_30532872)	3.0	1791.0	0.0016750418760469																				1.02387e-48	0.423791	1791.0	48.0	1.29612	0.522055	0.513121	6.591879975522146e-45	True	1S53M
TGTTGCATTTGGCCCGAGCCCAACCCA	TGCGCCCCTTTCGTTATCGTATATAAC	(zostera_marina_Chr04_32169650)	3.0	2236.0	0.0013416815742397																				8.56374e-97	0.494382	2236.0	48.0	1.2934	0.471377	0.419052	1.1610833498476208e-92	True	31M1D23M
TGTTGCCAACAATTGGAAGTAGATTCA	ATTCGATCTTATTCTTCTAGCCTTATA	(zostera_marina_Chr03_25363673)	104.0	3394.0	0.0306423099587507																				1.89627e-33	0.244909	3394.0	48.0	3.67038	0.973483	0.968474	8.440169210083461e-30	True	1S53M
TGTTGCCAATTTTGAGAAATTTTAGCT	TCTGGAGTGGGCCATACAATTGCAGAC	(zostera_marina_Chr03_37928020)	1.0	231.0	0.0043290043290043																				6.37472e-09	0.495935	231.0	22.0	1.05583	0.290043	0.290043	9.730974613012365e-06	True	52M2S
TGTTGCCAGAGGCGGCACGTCCTCCAC	GCCAGTCCTTACGGGATGAAGAGTCAA	False	6.0	982.0	0.0061099796334012																				4.60854e-15	0.808797	982.0	10.0	1.02215	0.325866	0.299389	1.0279836076989548e-11
TGTTGCCAGAGTTCTGGCCACCATGTA	ACCAGTAGAAGGATGAGCCATCCCTGC	(zostera_marina_Chr01_2519954)	5.0	2053.0	0.002435460301997																				3.87318e-14	0.205919	2053.0	48.0	0.899841	0.183634	0.165124	8.218407834305045e-11	True	54M
TGTTGCCAGGAAAACAGAATCTAAGCT	GATGTCCATGTCACTAAAAGACTTGTG	False	2.0	973.0	0.0020554984583761																				1.95999e-07	0.185167	973.0	32.0	0.958735	0.522097	0.491264	0.000268228747374	True	25M1329N29M
TGTTGCCATTAGTAATAAAAATCCGAA	CCGAACAGAATTGAAAACTGAAGCTTT	False	1.0	314.0	0.0031847133757961																				3.84229e-10	0.553247	314.0	32.0	1.13292	5.32166	3.33121	6.378228561992185e-07	True	31M542N23M
TGTTGCCATTGCCAAGAAGATTTAAAT	TGTTTTTAATGTTCATCCCGCCCATTG	(zostera_marina_Chr02_37634934)	3.0	1405.0	0.0021352313167259																				1.64033e-19	0.288178	1405.0	46.0	1.25349	0.359431	0.330249	4.522833886656055e-16	True	54M
TGTTGCCATTTCCCGCCGTCGCCGATG	AGGTGAGGAAGAAGAGGATGAGGATGG	(zostera_marina_Chr03_29477789)	1.0	387.0	0.0025839793281653																				1.5262e-18	0.515107	387.0	29.0	1.17999	0.372093	0.356589	4.035127615497862e-15	True	54M
TGTTGCCCAGCAGCCACTTTGCTATCA	CTCTTCTTGTTATGAGCAGCCCCCATG	(zostera_marina_Chr04_6428872)	2.0	398.0	0.0050251256281407																				1.53196e-19	0.576231	398.0	32.0	1.4114	0.477387	0.477387	4.2296932126845237e-16	True	54M
TGTTGCCCATAAAACCAGACTTTCATC	GTCTTCTTAGATGACTTATGGACAGGT	(zostera_marina_Chr03_30836005)	1.0	257.0	0.0038910505836575																				7.49004e-10	0.528954	257.0	27.0	1.22197	0.622568	0.501946	1.2194941677062978e-06	True	22M1D27M5S
TGTTGCCGACATCAGCTGTTGAATCGC	CGAAAATGTATATTGCTGGTACATCGA	(zostera_marina_Chr05_3559480)	5.0	6059.0	0.0008252186829509																				1.55552e-73	0.118883	6059.0	36.0	0.633413	0.111405	0.0998515	1.5460960736712135e-69	True	54M
TGTTGCCGCGACACGTGCTGCGTTAGC	TGAGTGGTTAGCAGACTTCAATGCATT	(zostera_marina_Chr01_33688174)	3.0	2353.0	0.0012749681257968																				2.5652e-90	0.456657	2353.0	41.0	1.16559	0.377391	0.375691	3.2237303855845005e-86	True	54M
TGTTGCCGCTGCCATGTTTCTATTTTT	GTTCTTGTTCTCTTTCTTGTTCTTTTA	(zostera_marina_Chr01_36919603)	9.0	690.0	0.0130434782608695																				1.61039e-08	0.347466	690.0	40.0	3.78086	4.29565	3.9029	2.3887563163820407e-05	True	52M2S
TGTTGCCTGGCAATGCTGATAACAGGA	ATTTATGTATAATCAAGAGTCTTTCCT	(zostera_marina_Chr06_25215658)	2.0	792.0	0.0025252525252525																				3.89057e-19	0.374295	792.0	48.0	1.0643	0.319444	0.281566	1.0553724577623789e-15	True	54M
TGTTGCCTTGAAGAGCAAGTCCGGTTA	ACCTTGTGGTATCCCCTCGTGTTGTGA	(zostera_marina_Chr03_35280205)	2.0	1941.0	0.0010303967027305																				4.67666e-27	0.284264	1941.0	48.0	0.982619	0.243174	0.241113	1.718069726993133e-23	True	54M
TGTTGCCTTTGGACCAGGAAATAAAGG	AGCAATTGAGGGTGTTGACATCGAAGA	(zostera_marina_Chr06_24242806)	1.0	648.0	0.0015432098765432																				1.20633e-16	0.376329	648.0	47.0	1.24009	0.506173	0.506173	2.916246624117956e-13	True	54M
TGTTGCGAAGTAAGAGGTCCATGCCCG	CGCAACCGCCGCACCTCCGATGACGTA	(zostera_marina_Chr03_31665251)	5.0	1878.0	0.0026624068157614																				4.87297e-10	0.20103	1878.0	48.0	0.929134	0.169862	0.168797	8.034000172140504e-07	True	54M
TGTTGCGAGCGAGCACCGGAGTTGTTG	CCGCAACCTTCGACCGGGCGCCTTCCA	(zostera_marina_Chr01_26987902)	2.0	930.0	0.0021505376344086																				2.33383e-22	0.433898	930.0	41.0	1.27141	0.390323	0.390323	7.23863004859891e-19	True	54M
TGTTGCGCATGCATCAGATAGAACATT	GTACGAAAGTACAGTAAATTTTCAAAG	(zostera_marina_Chr05_23447814)	2.0	1411.0	0.0014174344436569																				5.71632e-47	0.412289	1411.0	46.0	1.21629	0.411765	0.404678	3.541213533873316e-43	True	54M
TGTTGCGCCGGTGAGGCTCTGGACAAG	CTGACAAAACCCTCTTGGTTCTACTTT	(zostera_marina_Chr06_1037376)	8.0	5129.0	0.0015597582374731																				2.71337e-20	0.193843	5129.0	48.0	0.878152	0.173913	0.160265	7.745696831366736e-17	True	54M
TGTTGCGGATGTTGTGCTTCAAGTCCA	TAATCCTCCGAAGCTACTCTGCTGTGA	(zostera_marina_Chr01_24897733)	4.0	1713.0	0.0023350846468184																				4.57203e-07	0.178852	1713.0	48.0	0.876999	0.171045	0.151197	0.0006080915027746	True	54M
TGTTGCGGATTGAGGGAGGTTGAAAGG	CGGGGAGAGTAGATGTGAGGAACATTG	(zostera_marina_Chr05_6789684)	1.0	174.0	0.0057471264367816																				3.58923e-07	0.554206	174.0	10.0	1.08859	1.48851	0.942529	0.0004814082238114	True	22M1D32M
TGTTGCGTAATTCCACGCATTGTTGCT	AACGGGATCGCCGAGATGGTCTGCAAG	(zostera_marina_Chr02_16040300)	14.0	17120.0	0.0008177570093457																				3.89209e-35	0.143468	17120.0	46.0	0.622	0.243984	0.214661	1.8140844212872844e-31	True	54M
TGTTGCGTGAGAGAGATGATGGCTTGG	GTTCGGCACTAGACTAATGATGAGTTC	(zostera_marina_Chr01_39751054)	2.0	2625.0	0.0007619047619047																				1.61085e-85	0.403306	2625.0	48.0	1.24046	0.493714	0.488381	1.9026188459499646e-81	True	54M
TGTTGCTAATGTAAATCTTGGGCAATT	ATCATAAGAACAAGATAATATGTCTCT	(zostera_marina_Chr03_3393223)	2.0	1725.0	0.001159420289855																				1.26771e-45	0.436568	1725.0	47.0	1.10919	4.87188	1.95188	7.623834669629536e-42	True	54M
TGTTGCTACACCATTTATATTGCTACA	GAATGACAGAGAAATAACATCCTATAA	(zostera_marina_Chr01_38049595)	2.0	863.0	0.0023174971031286																				1.78747e-06	0.220205	863.0	48.0	0.984134	0.25029	0.25029	0.0022726879717737	True	54M
TGTTGCTATTGCAACATCTGTCTCATC	TCGTAATTTCCCGTCAAATGCCATATA	False	1.0	58.0	0.0172413793103448																				1.2343e-07	1.0	58.0	5.0	1.79995	1.03448	0.655172	0.0001714721527971
TGTTGCTCCTCCCATGTTTAACGAATA	TAAATCTATCTATCTATCTCCAATTTG	(zostera_marina_Chr03_39661644)	2.0	306.0	0.0065359477124183																				3.22822e-06	0.356389	306.0	24.0	1.26892	0.408497	0.369281	0.0040221338068692	True	54M
TGTTGCTCGCGAAATGATCTCATTCGC	GGTCACTGGGAGGCGTGGAGCCGAGGT	(zostera_marina_Chr01_5092596)	38.0	3908.0	0.0097236438075742																				8.27025e-17	0.159265	3908.0	48.0	1.8292	0.555527	0.547595	2.0154244139333122e-13	True	54M
TGTTGCTCGCGAAATGATCTTATTCGC	GGTCACTGAAAGGCGTGGAGCAGAGGT	(zostera_marina_Chr05_29217480)	3.0	3151.0	0.0009520787051729																				1.1406400000000001e-29	0.250507	3151.0	48.0	0.899799	0.209457	0.201523	4.548301427900993e-26	True	54M
TGTTGCTCGGGCCTCGTCCTTAACCAC	AGTCATCCTATGTAAGGATGAAACCAT	False	2.0	1133.0	0.0017652250661959																				2.9521100000000004e-157	0.950272	1133.0	10.0	1.37522	0.425419	0.40865	7.05630461830453e-153
TGTTGCTGATCATCCTCTCAAACCAGC	TATAGATCGTCGACTTGGTAGGCCGTT	(RF_all_CVQV01000005.1/448-1_230)	61.0	1309.0	0.0466004583651642																				3.6008e-17	0.336571	1309.0	35.0	2.62854	1.12681	1.10619	8.924784852702076e-14
TGTTGCTGCATCCTGGACAGAAGTGAT	CACGATGCTGAAAGGCGACAGATCAAT	(zostera_marina_Chr03_3279282)	22.0	30160.0	0.0007294429708222																				2.32345e-19	0.129096	30160.0	48.0	0.488086	0.0738064	0.0599469	6.364746704053817e-16	True	54M
TGTTGCTGCTAGTCCTCCTGTACATCT	CCTGGAGCTTCATATGGTGCTGAAGCT	(zostera_marina_Chr06_24400849)	2.0	1555.0	0.0012861736334405																				5.0541e-06	0.15434	1555.0	48.0	0.588938	0.107395	0.107395	0.0062028491660648	True	54M
TGTTGCTGGTAGCCGATAGAGCTCTTA	CTGCCAACACCGCCGCCATCGCTAATC	(zostera_marina_Chr05_10649858)	2.0	2191.0	0.0009128251939753																				6.16537e-71	0.428183	2191.0	48.0	1.2975	5.38384	4.48197	5.894946177955121e-67	True	43M11S
TGTTGCTGTAATGTCTCGACCTCATTG	ATTGCTAGCTTTATCTTCTTACTTGAG	(zostera_marina_Chr03_35251842)	1.0	474.0	0.0021097046413502																				2.14867e-13	0.440075	474.0	32.0	1.09951	0.369198	0.364979	4.371884545224867e-10	True	54M
TGTTGCTGTCGCATGTGTTGTAGTGGT	TCAGACTGTTGCTGGTTTTGCTGCTGT	(zostera_marina_Chr04_27878811)	1.0	200.0	0.005																				2.10499e-14	0.66948	200.0	21.0	1.11171	0.35	0.35	4.5324684238058297e-11	True	54M
TGTTGCTGTGTTCCTGCAATCCTATCC	TGTTGGTCTTGTTGCATGTTCTGATAG	(zostera_marina_Chr01_32851994)	6.0	5364.0	0.0011185682326621																				1.0297399999999999e-112	0.367852	5364.0	48.0	1.31456	0.551454	0.535794	1.6669383979607399e-108	True	52M2S
TGTTGCTGTGTTCCTTCCCAATATTCC	CGCAGATGTAGAAGAACCATTGACAAG	False	2.0	1492.0	0.0013404825737265																				4.72641e-39	0.428515	1492.0	48.0	1.38034	1.30362	1.09853	2.433060389367824e-35	True	26M75N28M
TGTTGCTTATGACACCTCTTTCTTTTT	CTTTTTCTTTTTCTTTCTTATACTCTT	(zostera_marina_scaffold_67_189513)	63.0	690.0	0.0913043478260869																				6.14598e-08	0.311746	690.0	40.0	3.18086	5.8913	5.64928	8.729282322970438e-05	True	54M
TGTTGCTTATGGCACCTCTCTCTTTTT	CTTTTTCTTTCTAATACTCCTCAGAAT	(zostera_marina_Chr04_25361863)	3.0	727.0	0.0041265474552957																				1.55114e-08	0.314099	727.0	40.0	1.92133	1.48281	1.46768	2.3039350075537234e-05	True	54M
TGTTGCTTCTATCGGCTAGCTTCTGAA	CGAGTTGGGTTCGATTTTCTCCCCTCT	(zostera_marina_Chr05_31224639)	1.0	378.0	0.0026455026455026																				5.992990000000002e-18	0.51464	378.0	36.0	1.36117	0.597884	0.558201	1.5422610923942347e-14	True	22M1D32M
TGTTGCTTCTGTGAACCTTTTTGGTTT	CAATTTGTTCATGTTCTTGTTAATGTT	(zostera_marina_Chr05_23994625)	2.0	2009.0	0.0009955201592832																				1.02137e-06	0.161295	2009.0	48.0	0.786857	0.152812	0.140866	0.0013232194365599	True	54M
TGTTGCTTGCGCAATTTATTATGGATG	ATGCCCGCATCCTGATTTCCATGTTTT	False	6.0	8928.0	0.0006720430107526																				2.2913e-242	0.36517	8928.0	48.0	1.32992	0.539427	0.524754	9.106665591556178e-238	True	10S44M
TGTTGCTTGGCCAAGTAGACTAATCGA	ATCTACGATTACGACGAGAGAAGATTT	False	2.0	2234.0	0.000895255147717																				1.15566e-61	0.411497	2234.0	48.0	1.04226	0.289167	0.285586	9.512532777991616e-58	True	44M92N10M
TGTTGCTTGGGTCTCGTTCTTAACCAC	GGTCATCCTATGTAAGGAAGATACCAT	False	3.0	3313.0	0.0009055236945366																				4.09064e-09	0.221462	3313.0	17.0	0.651594	0.116511	0.103833	6.3332640601074746e-06
TGTTGCTTGTGTGCTGCTGCTGCTGTT	GTTGTCAGGAACAAGTATCGACAGGAG	(zostera_marina_Chr06_27245396)	1.0	886.0	0.0011286681715575																				1.69733e-20	0.355884	886.0	39.0	1.02508	0.311512	0.299097	4.88735440616513e-17	True	54M
TGTTGCTTTCTCATACCGTTCCCGCCT	CCTTGGATGGAAGAGGAGAATCATCTT	(zostera_marina_Chr03_37017678)	9.0	11790.0	0.0007633587786259																				5.41991e-177	0.347907	11790.0	42.0	1.02551	0.248431	0.233079	1.4896592389754372e-172	True	54M
TGTTGGAAAAACTCTTTTCCATCGATT	CGATTCTTCTCTAAAGAACACACAAAA	(zostera_marina_Chr03_29439843)	22.0	1537.0	0.0143135979180221																				9.28067e-07	0.173798	1537.0	24.0	1.16007	0.797658	0.64216	0.0012061973214655	True	54M
TGTTGGAAATTTTGCTGTTGTTGAAGA	AGATGGCGATGATGGTGGTGGTCGTGA	(zostera_marina_Chr05_22293152)	1.0	624.0	0.0016025641025641																				9.57413e-10	0.362617	624.0	39.0	1.19554	0.338141	0.309295	1.547703702158236e-06	True	54M
TGTTGGAACATATGTGTACTGAATTCA	GATCCTCTGAAACCTTCATTGAGAAGA	(zostera_marina_Chr05_1101612)	3.0	1192.0	0.0025167785234899																				1.43336e-33	0.402306	1192.0	47.0	1.30105	0.501678	0.459732	6.401129165437344e-30	True	3S51M
TGTTGGAACGACAGTTTTGGTGAAGAA	GAAGAAGAACGGATCTCTCTCTCTTTT	(zostera_marina_Chr06_29234505)	4.0	1296.0	0.0030864197530864																				4.1586e-54	0.417211	1296.0	48.0	1.46415	8.31944	2.66435	2.9810544408876375e-50	True	33M3I17M1S
TGTTGGAACGTAAAGTCCATCCAGTTC	AAGATGAGGAAGAGGATGAGGATGAGG	(zostera_marina_Chr03_39660826)	1.0	299.0	0.0033444816053511																				2.1703e-08	0.49568	299.0	29.0	1.08464	0.334448	0.327759	3.187479723882439e-05	True	54M
TGTTGGAAGATTTATCTATGCTATTAT	CATTACAATTGTCGTCGTCATCTGAAG	(zostera_marina_Chr03_32700079)	2.0	2362.0	0.0008467400508044																				5.28534e-06	0.132872	2362.0	48.0	0.565434	0.0973751	0.0965284	0.0064757777634051	True	54M
TGTTGGAAGTATCCACGTGGATCAAAG	TGCGAGAGAGATATCAATTATCAATAC	(zostera_marina_Chr05_1100603)	1.0	151.0	0.0066225165562913																				1.58823e-11	0.60836	151.0	16.0	1.23764	0.456954	0.456954	2.8858016029401372e-08	True	54M
TGTTGGAAGTATCTCCGAGCAATATCC	TGTCTAAGTCTACCTTTGGCAACTCTG	(zostera_marina_Chr02_38160221)	6.0	9155.0	0.0006553795740032																				7.2788e-15	0.103033	9155.0	48.0	0.550345	0.0860732	0.0811578	1.6064280914124358e-11	True	54M
TGTTGGAAGTGTTGAGCAGGGAAGCAC	AGGAAGCTCTCCTTCTCCAAGAAGACT	(zostera_marina_Chr03_28754570)	9.0	2817.0	0.0031948881789137																				1.17829e-07	0.238703	2817.0	38.0	0.977323	0.783458	0.207668	0.0001639356299819	True	54M
TGTTGGAAGTTGAATTCCGGCGTCAAG	AAAGACCAATTCCGATAGTAGTAGCAT	(zostera_marina_Chr06_25664300)	1.0	477.0	0.0020964360587002																				6.8467e-17	0.460205	477.0	27.0	1.06716	0.295597	0.295597	1.674834514108845e-13	True	51M3S
TGTTGGAATAAGAACTTTATCTTTGCT	GGAAATGTCAACCTCCTGATCTGCCGA	(zostera_marina_Chr02_36836712)	2.0	2569.0	0.0007785130400934																				2.65221e-87	0.416241	2569.0	48.0	1.21131	0.420786	0.405995	3.203896265151526e-83	True	54M
TGTTGGAATGATCAAACCCAATTTGTC	GTCGTAGTTGTAAAACAAGGGCAGCAG	False	2.0	923.0	0.0021668472372697																				1.28407e-09	0.253055	923.0	46.0	1.02505	0.310943	0.287107	2.058145248765356e-06	True	22M87N32M
TGTTGGACAACAGGCATCGATCCTGAA	CCAGTCGCCAGTTTTCTCCAAGCAAAT	(zostera_marina_Chr01_40507450)	2.0	867.0	0.0023068050749711																				1.99375e-15	0.368688	867.0	46.0	1.39925	0.43714	0.418685	4.532485591632072e-12	True	3S51M
TGTTGGACAAGCTTCCACCGCCACGAG	CTACCAGAACATCATGGAGGTGTTTCC	(zostera_marina_Chr06_26524265)	3.0	3153.0	0.0009514747859181																				2.78619e-18	0.216269	3153.0	47.0	0.789591	0.165874	0.155725	7.28025887309458e-15	True	54M
TGTTGGACGAAATCAACAGCGTGGTCC	CGAAGGAAAAGGCCACTGAAGATATCG	(zostera_marina_Chr04_21931391)	1.0	1124.0	0.0008896797153024																				1.12096e-06	0.286935	1124.0	47.0	0.863821	0.198399	0.19395	0.0014478492058462	True	54M
TGTTGGACTACGTTCTCTTTCCCGGGA	TGTATTGCGTTGTCTTTACCGGGATGG	(zostera_marina_Chr04_31480280)	2.0	1244.0	0.0016077170418006																				1.13812e-34	0.388116	1244.0	48.0	1.21689	0.389871	0.384244	5.240530368269383e-31	True	54M
TGTTGGACTCCAATGAAGCCACGGTCG	AGGATTAGAGGGAGATGGTCCGGGCCG	(zostera_marina_Chr03_38032759)	4.0	314.0	0.0127388535031847																				2.2744e-07	0.513004	314.0	24.0	3.05512	0.853503	0.853503	0.0003097296082561	True	54M
TGTTGGAGACAAAGCCCAAGTAGCAAG	TACAACTGTAAATTTAATGGTTAGCGG	(zostera_marina_Chr04_5018037)	1.0	957.0	0.0010449320794148																				2.92065e-38	0.472719	957.0	46.0	1.21359	6.7001	0.823406	1.4732651291516402e-34	True	31M1I22M
TGTTGGAGACAGCGGGGAAGTCGTTAC	GCCCTTCGTGCAGGTCGGAACTTACCC	(RF_all_CP003740.1/362156-365006_1913) (mge_aclame_genes_all_0_gene:plasmid:125192_1900)	1.0	166.0	0.0060240963855421																				2.21213e-08	0.614724	166.0	14.0	1.14081	1.51807	1.51807	3.2468909922910404e-05
TGTTGGAGATGAGAACCATCTTGGCGC	GGGCGCTGCGCATGGACTTGATGGTGG	False	1.0	86.0	0.0116279069767441																				1.61779e-07	1.0	86.0	3.0	1.39365	0.848837	0.837209	0.0002227876976914
TGTTGGAGCAACTCTTTTGACGTCCAT	CTTTTCTACGGGTTTCTCCTCAAACAT	(zostera_marina_Chr03_751602)	1.0	447.0	0.0022371364653243																				7.01123e-06	0.259042	447.0	24.0	1.30522	0.512304	0.47651	0.0085062027296451	True	54M
TGTTGGAGCATCCACGGTTTTCTTCTT	CCAATGAATGCTGCTTGCTGAACTTCT	(zostera_marina_Chr03_29292650)	2.0	1994.0	0.0010030090270812																				3.00125e-82	0.472537	1994.0	47.0	1.24447	0.426279	0.424273	3.3857822418851298e-78	True	54M
TGTTGGAGCCCTCGTGGTACAATCATA	GCATCATTAGCATTGAGTGTTGTTTAG	(zostera_marina_Chr02_34431620)	7.0	6692.0	0.0010460251046025																				5.38022e-46	0.306325	6692.0	37.0	0.997494	0.195906	0.188882	3.2599991654707e-42	True	2S52M
TGTTGGAGGATTGCCACCAGAAGAATG	TGGTGGTGGTGGTGGTGGTGGTGGCGG	False	16.0	4379.0	0.0036538022379538																				1.03934e-13	0.146289	4379.0	48.0	0.904864	0.292304	0.282256	2.152458375207906e-10	True	6S48M
TGTTGGAGGGAAGGCAGTTGCAACGGT	TTGCGATGGACCGGCTCTTACCTCAAA	(zostera_marina_Chr04_27724068)	9.0	6206.0	0.0014502094747019																				6.95284e-11	0.104721	6206.0	35.0	1.20536	0.271511	0.260071	1.2127011334412565e-07	True	54M
TGTTGGAGGTCCTGGAAAACGTCCTAC	CAAATTCGCATCCATGACATCATCGTA	False	4.0	2509.0	0.0015942606616181																				2.34501e-21	0.274417	2509.0	9.0	1.33511	4.98246	4.16301	6.99056180290486e-18
TGTTGGATAACTTTCAAACATAGATTT	AGTAGGCTCTTTTTCGAAACTGACGAT	False	2.0	1201.0	0.0016652789342214																				1.57645e-41	0.484106	1201.0	47.0	1.33665	0.795171	0.739384	8.611753322825717e-38	True	9M1923N18M1450N27M
TGTTGGATATAGAAGACCAAGGAATGC	CTTATTCACAGCTATACCACTTCGCTT	(zostera_marina_Chr03_34520005)	2.0	1415.0	0.0014134275618374																				8.0544e-06	0.163801	1415.0	47.0	0.696466	0.110247	0.110247	0.0097258912819269	True	54M
TGTTGGATGACAAATATAACATCACCT	GTGAGGGTGTCAGGAGCTTGCTCAGCT	False	6.0	6310.0	0.0009508716323296																				4.4004999999999996e-133	0.361824	6310.0	48.0	1.20546	0.45626	0.440887	8.687855329198516e-129	True	41M13S
TGTTGGATTGAGAATTTTCAGGGAGTT	GAAAGTGGGACGTTTATCTACTCCTCT	(zostera_marina_Chr06_9958836)	7.0	5385.0	0.0012999071494893																				1.93985e-12	0.156204	5385.0	48.0	0.685803	0.149489	0.115877	3.728522665329742e-09	True	27M1D27M
TGTTGGATTGCTGAGATGTAGCATGTG	CCAGAGACAAGATCCTATCACCAACAC	(zostera_marina_Chr05_24827667)	1.0	645.0	0.0015503875968992																				9.60366e-17	0.432449	645.0	44.0	1.32393	0.545736	0.516279	2.3327553957558017e-13	True	54M
TGTTGGATTTTGCTGCTTCACAATCGA	CTCGCCAACGAGAACAGATCTAACCCC	False	2.0	1261.0	0.0015860428231562																				8.41661e-10	0.283747	1261.0	48.0	1.16186	0.408406	0.371927	1.3656701687892612e-06	True	12S42M
TGTTGGCAAGCAGGAGCGGGCTTCTCA	CTAAGAGATTTGAGACCAAATATGATC	False	3.0	1325.0	0.0022641509433962																				9.51181e-09	0.339445	1325.0	20.0	0.789346	0.166792	0.150189	1.4342909148848084e-05
TGTTGGCAAGCAGGAGCGGGCTTCTTA	CTAAGAGATTTGAGACCAGATATGATA	False	1.0	398.0	0.0025125628140703																				1.0747e-47	0.914256	398.0	11.0	1.25683	0.439698	0.439698	6.763507449362262e-44
TGTTGGCACTGTGGGGTCCATCGTGGG	TGTCGGGACCATGGTGGATTGGGAAAC	(zostera_marina_Chr05_31259744)	1.0	327.0	0.0030581039755351																				1.28502e-12	0.528041	327.0	33.0	1.27026	0.406728	0.40367	2.496477610506028e-09	True	54M
TGTTGGCAGATTTCAATTACACATCAT	CATCATACACTTGCTCTCAATTTCCAC	(zostera_marina_Chr03_38109085)	1.0	61.0	0.0163934426229508																				2.68959e-06	0.904444	61.0	9.0	1.454	0.721311	0.688525	0.0033732583418002	True	52M2S
TGTTGGCATCGACGTAAGGATGAATGA	TAGGATTGCCGGATGGAGCAAAGAGAT	(zostera_marina_Chr04_117913)	1.0	499.0	0.002004008016032																				2.54061e-11	0.447033	499.0	32.0	0.945725	0.264529	0.264529	4.556790504097623e-08	True	54M
TGTTGGCATTCTTGGGATTCTTGATCC	AACACAACATCACAGGAAACGGTCCAT	(zostera_marina_Chr02_36846007)	1.0	723.0	0.0013831258644536																				4.18512e-20	0.39715	723.0	42.0	1.13073	0.42047	0.416321	1.1848613279328696e-16	True	54M
TGTTGGCGAACCCAATTGCAAGAGCGC	CACCTGCAAGTTCGAGCTCCCCCAGCC	(zostera_marina_Chr03_30270859)	2.0	647.0	0.0030911901081916																				4.26552e-16	0.401305	647.0	35.0	1.38861	0.432767	0.4034	1.0035276164133908e-12	True	54M
TGTTGGCGAGTCGGAGACTGAGTTGGA	AACGAATAAGCGACGACGACCACCACC	(zostera_marina_Chr05_29395671)	4.0	2947.0	0.001357312521208																				8.10475e-08	0.139982	2947.0	48.0	0.768531	0.164574	0.129963	0.0001141183989	True	53M1S
TGTTGGCGGGATTTTCAAATTGTTGGA	GCATGAAAGCGTCTAGAGAGAATCCGC	(zostera_marina_Chr06_21060913)	1.0	273.0	0.0036630036630036																				5.2355e-08	0.394635	273.0	25.0	0.937495	0.538462	0.516484	7.474808954724552e-05	True	44M1D10M
TGTTGGCGGTGGATCGGTAGTGACACC	AAGCGGGTCGAAGAAGCGACCGAGAGC	(zostera_marina_Chr03_37835851)	1.0	254.0	0.0039370078740157																				5.09153e-09	0.433612	254.0	22.0	1.0813	0.26378	0.26378	7.827234643768672e-06	True	54M
TGTTGGCTTTTATTTTCGTTTTCTTTG	GTGTTTGTTGCTGCTTCACCTCTTCAG	(zostera_marina_Chr06_27568458)	4.0	2264.0	0.0017667844522968																				7.91412e-46	0.331558	2264.0	48.0	1.24235	0.360866	0.326413	4.780020526608106e-42	True	54M
TGTTGGGAACGATACTTGGAGACCAAA	ACAAGTGCTTTCTCCAAGACAAGAGAA	(zostera_marina_Chr03_30074287)	1.0	378.0	0.0026455026455026																				7.40337e-12	0.484862	378.0	35.0	1.15946	0.470899	0.470899	1.3732796211084822e-08	True	54M
TGTTGGGAAGATGATCAAATGTATCAA	AAAAAGTCTCTTCAACTAACGGCGCAG	(zostera_marina_Chr04_27183514)	2.0	634.0	0.0031545741324921																				5.68529e-13	0.389276	634.0	35.0	1.25446	0.444795	0.395899	1.1284832161436431e-09	True	54M
TGTTGGGAATGGAGAGCCCTCTTCTTC	CATAAATAATTTTGGTTTTACAGCTTC	False	1.0	222.0	0.0045045045045045																				2.09825e-10	0.529058	222.0	22.0	1.31733	0.54955	0.486486	3.5460732842629735e-07	True	1S35M490N18M
TGTTGGGACATGGAGGTCGAGAGCTTG	ATGATGGTCCAGAGCTTACCAGGATAA	(zostera_marina_Chr02_5563467)	2.0	2554.0	0.0007830853563038																				4.70634e-58	0.342939	2554.0	47.0	1.13905	2.65897	2.06617	3.634667131198742e-54	True	52M2S
TGTTGGGACCAACAAAATTCTAGCTAC	ATAGGCTATCGCCGCTCCCATATCTTT	False	2.0	263.0	0.0076045627376425																				2.26051e-07	0.408155	263.0	25.0	1.62462	1.87072	1.8365	0.0003079088060979	True	7S47M
TGTTGGGAGAAAGGATCCCGATGAATT	TTGTTCCTAGAAGATATACTTCCACTA	(zostera_marina_Chr02_38960552)	1.0	1201.0	0.0008326394671107																				1.59848e-44	0.616659	1201.0	34.0	1.17474	0.528726	0.501249	9.37844924140313e-41	True	30M1D24M
TGTTGGGAGAACAGAAATAGATAATAT	CTGTTCGAGAAGATCTGGACAAATCAG	(zostera_marina_Chr05_3436046)	4.0	5914.0	0.0006763611768684																				1.52088e-46	0.18292	5914.0	48.0	0.908391	0.194961	0.188197	9.331432208985529e-43	True	54M
TGTTGGGAGAAGAAGATAAAGATCCAG	AAGCAGCAGCAGCAGTAATGTGAGAGA	(zostera_marina_Chr03_34931738)	2.0	759.0	0.0026350461133069																				2.14486e-25	0.54726	759.0	36.0	1.335	3.74835	3.24242	7.443910589527898e-22	True	54M
TGTTGGGAGAGTTTGAACCGGATGTAG	CAATAGTTGCAGCAAGCGACGAGAAGA	(zostera_marina_Chr06_5857250)	1.0	71.0	0.0140845070422535																				1.89276e-06	0.85	71.0	9.0	1.27665	0.521127	0.521127	0.002401742760905	True	54M
TGTTGGGCAGAATCCAGGATTTGTGAC	CACTGGAGCATTGTTGTTACATAAAGG	(zostera_marina_Chr01_36279580)	7.0	8236.0	0.0008499271491015																				5.84437e-118	0.306712	8236.0	48.0	1.09542	0.279869	0.256192	9.985661015471572e-114	True	54M
TGTTGGGGAATCACATGATTGATAATT	GCGTAAACACATGGGTATTTTGAAAAG	(zostera_marina_Chr05_20546943)	2.0	1643.0	0.0012172854534388																				6.87663e-20	0.137171	1643.0	27.0	0.629174	0.11199	0.0961656	1.928950343849225e-16	True	54M
TGTTGGGGAGATCCCTCTTCACCAGAT	TCTCAAGCTCAACAAAGCTATCCTTCA	(zostera_marina_Chr02_5805645)	3.0	2297.0	0.0013060513713539																				9.20182e-37	0.304444	2297.0	48.0	1.32744	0.41576	0.406182	4.473906330278866e-33	True	54M
TGTTGGGGATCTAGATTTTGATATGAT	GGACGACGGCTTCGACGGAATAGAGGG	(zostera_marina_Chr01_2097566)	1.0	74.0	0.0135135135135135																				2.61595e-06	0.834821	74.0	10.0	1.24515	0.445946	0.445946	0.0032840059449577	True	52M2S
TGTTGGGGGACAGTGGATGTAGCTGAA	GCGGTAGAAGTGGCAGTGGTGGTCGCA	(zostera_marina_Chr06_3605929)	1.0	267.0	0.0037453183520599																				1.51912e-08	0.578544	267.0	26.0	1.22869	4.18727	1.8015	2.2578154596323488e-05	True	54M
TGTTGGGTATTACTCTTCTGCGAGGAT	GATTTTTGTGAAGATGTCATTGGTGAT	(zostera_marina_Chr06_21723045)	1.0	302.0	0.0033112582781456																				1.36006e-10	0.575857	302.0	30.0	1.22949	0.480132	0.440397	2.3274107419103214e-07	True	54M
TGTTGGGTGAATACTCGTCTGTCATCT	TAAGATGTTCCGACAAGCAACGGAGCG	(zostera_marina_Chr05_23993342)	1.0	708.0	0.001412429378531																				2.3422500000000004e-18	0.430197	708.0	45.0	1.17299	0.475989	0.446328	6.1408037617316854e-15	True	54M
TGTTGGGTGGACATTGTTGGTTTCTGC	AGAGAAGATATTTGCAGACCAGCAGTC	(zostera_marina_Chr03_31551876)	1.0	590.0	0.0016949152542372																				3.70535e-21	0.496117	590.0	42.0	1.21723	0.494915	0.484746	1.0956194465879177e-17	True	54M
TGTTGGGTTTACGACGTTTGAATTATT	TGAATTGGACGACCAAACAATACTGAG	(zostera_marina_Chr04_29981702)	1.0	381.0	0.0026246719160104																				1.83036e-06	0.379306	381.0	32.0	1.11926	0.346457	0.301837	0.0023252404823152	True	52M2S
TGTTGGTAACTAAAATAGCTTGACTTT	AGATCAGTATCTTGAAGCAGAAAGCTC	(zostera_marina_Chr02_39638075)	1.0	1539.0	0.0006497725795971																				1.81194e-67	0.519329	1539.0	48.0	1.1745	0.529565	0.517869	1.6417706914420086e-63	True	23M1D31M
TGTTGGTAATCTAGAGAAGATCCCATC	CTGCCATCTCTGACCGTGCACAACAAA	(zostera_marina_Chr06_19919115)	1.0	388.0	0.0025773195876288																				1.08847e-12	0.529337	388.0	31.0	1.23499	0.471649	0.466495	2.123827317055328e-09	True	54M
TGTTGGTACCAAACAAGCAGCATTGCG	GCAGTCGGAGCCATATCAGATATTTTG	(zostera_marina_Chr05_6949234)	3.0	5041.0	0.0005951200158698																				2.73636e-20	0.132649	5041.0	26.0	0.477699	0.534418	0.533029	7.810413045770825e-17	True	54M
TGTTGGTAGGCAGGAGTGGACTTCTCA	CCAAGAGATTTGAGCCCGGATACGATC	False	1.0	126.0	0.0079365079365079																				1.646e-18	0.982759	126.0	7.0	1.17248	0.539683	0.5	4.3453765221501456e-15
TGTTGGTAGGCGTGTTGTTGTTGTATA	TTATGATTATTTGAGGAAGCAGTGTTG	(zostera_marina_Chr03_2162651)	1.0	783.0	0.0012771392081736																				5.29688e-08	0.276783	783.0	34.0	0.783621	0.197957	0.181354	7.559974038248077e-05	True	54M
TGTTGGTATTTCAACATTCAGAAAGGA	TCCTTAAGGATACGTTCCATTACTAAG	(zostera_marina_Chr05_3252143)	1.0	544.0	0.0018382352941176																				3.9272e-17	0.482018	544.0	39.0	1.18403	0.488971	0.433824	9.715563499923529e-14	True	54M
TGTTGGTATTTGAATCTGCTCTTTTGG	AAAATTGCCATCGTCTGATGCCTTATC	(zostera_marina_Chr05_25226368)	3.0	1626.0	0.0018450184501845																				2.20943e-22	0.221093	1626.0	41.0	1.39139	1.11009	1.08918	6.859751958900195e-19	True	54M
TGTTGGTCAAGTTTCCACGCCAAAACG	CTCCAATACCCTGTTAAGCCGCCACAC	False	1.0	237.0	0.0042194092827004																				4.5975e-08	0.372954	237.0	10.0	1.28107	1.73418	1.5654	6.591351797230276e-05
TGTTGGTCATGTTCTCCTCCTCCGTTC	CCAGCACCACCACCACCAACCAAACCG	(zostera_marina_Chr05_7797850)	18.0	1525.0	0.0118032786885245																				9.96306e-29	0.401308	1525.0	48.0	2.71713	3.98426	2.96721	3.860379574924253e-25	True	42M12S
TGTTGGTCCTGAAAAATCTGCATGAGG	GCCAACTTCAGATGCCAATTCATCTGC	False	3.0	986.0	0.0030425963488843																				9.27734e-07	0.274123	986.0	30.0	0.887086	0.409736	0.329615	0.0012057805507533	True	24M89N30M
TGTTGGTCGAACAGAGATATCCAGTCA	ACGGTAAGAGCGCACCGGAATTGCCGA	(zostera_marina_Chr01_4433831)	14.0	7911.0	0.0017696877765137																				1.51746e-138	0.330248	7911.0	48.0	1.18747	0.290734	0.278473	3.135483293378238e-134	True	54M
TGTTGGTCGTGACATCCTCTTTTCTTC	CGATGAAAATCAAGATTCTACGGTATT	(zostera_marina_Chr04_26176594)	1.0	578.0	0.0017301038062283																				2.1617499999999998e-20	0.447624	578.0	35.0	1.03764	0.287197	0.287197	6.196115771938976e-17	True	54M
TGTTGGTCTAACGTGTCTGCCATATAA	TCAAGATTCAAGAGTCACTTCTTCCAA	(zostera_marina_Chr01_22061555)	2.0	448.0	0.0044642857142857																				8.14274e-13	0.464247	448.0	36.0	1.37044	3.99107	1.62723	1.600712018094124e-09
TGTTGGTCTTGAAGGAGTGTAGGTGGT	CCTACGGGTCCGTGTCGCCCTTGTAGT	(zostera_marina_Chr06_13533586)	1.0	193.0	0.005181347150259																				2.76745e-07	0.521635	193.0	10.0	1.30122	0.409326	0.373057	0.0003744190492834	True	54M
TGTTGGTGGTGATAACCTACTGACCGA	CAGTACGGCTCGATATTGTAGTATTGT	(zostera_marina_Chr03_8139306)	2.0	1749.0	0.0011435105774728																				1.55875e-52	0.450388	1749.0	46.0	1.08695	0.317324	0.311607	1.0851018403082944e-48	True	54M
TGTTGGTGTCGGTTCCTGTGACGGACG	TGGAAGTCGGTAGCTGATTTTCATTAC	(zostera_marina_Chr02_5139934)	1.0	738.0	0.0013550135501355																				5.76871e-43	0.587286	738.0	39.0	1.16393	0.430894	0.429539	3.2599743337352235e-39	True	54M
TGTTGGTGTGGCTGAGTGAGAAGAGAA	ACGGCTCTAGAGCGTGCCACCTTATCG	(zostera_marina_Chr01_33956998)	1.0	236.0	0.0042372881355932																				5.24692e-07	0.428016	236.0	22.0	1.04134	0.283898	0.283898	0.0006946296464278	True	54M
TGTTGGTGTGTGGGCTCGTCGGTGTAA	GCTCCCAACCTCAACTCTCCCAAGTGT	(zostera_marina_Chr04_16954335)	3.0	719.0	0.0041724617524339																				4.30141e-06	0.321743	719.0	23.0	1.31847	0.503477	0.486787	0.0053076896724177	True	54M
TGTTGGTGTTGAACCTTCATAAAGGCA	TCGCTTACCACGTTCACATAGTGAGAG	(zostera_marina_Chr04_27086378)	3.0	1908.0	0.0015723270440251																				2.9523299999999995e-45	0.445691	1908.0	48.0	1.30577	0.532495	0.52673	1.7608451738129316e-41	True	54M
TGTTGGTGTTGCAATCAGGGTGCCACA	ATAAATGATCATCGAAAGAGCAAACTA	(zostera_marina_Chr02_32059031)	1.0	459.0	0.0021786492374727																				3.99037e-06	0.27398	459.0	30.0	1.12623	0.407407	0.407407	0.0049366384889039	True	54M
TGTTGGTTAACACTTTCTACAAGTTCA	TCCTTTACCTAAAGTGGGATTCTCCTC	(zostera_marina_Chr03_31529746)	1.0	410.0	0.0024390243902439																				9.13505e-11	0.448754	410.0	31.0	0.869721	0.217073	0.217073	1.5808275770550596e-07	True	54M
TGTTGGTTAGTGACCTTTGTTTTGTGG	GGAACTAAGGTTGCTGTTGAAATTGAC	(zostera_marina_Chr03_35802318)	2.0	1132.0	0.0017667844522968																				3.68652e-06	0.184203	1132.0	48.0	0.809018	0.159894	0.158127	0.0045728537091367	True	2S52M
TGTTGGTTCACTGATACTTCTGTGTAT	TTGTTCTTTATGATTTTGGAGTGACGG	(zostera_marina_Chr06_1195924)	1.0	545.0	0.0018348623853211																				5.55938e-17	0.438454	545.0	42.0	1.22267	0.533945	0.517431	1.365773321036332e-13	True	54M
TGTTGGTTGATGTTGCTGTGTTCCTTC	CCAATATTCAAGCAGATGTAGAAGAAC	False	2.0	1314.0	0.0015220700152207																				3.04034e-38	0.421851	1314.0	47.0	1.46208	1.00228	0.872907	1.5328102319594444e-34	True	36M75N18M
TGTTGGTTTCTGCAGAGAAGATATTTG	CTGACCAGCAGTCGGTGGTTCAACAGG	(zostera_marina_Chr03_31551862)	1.0	572.0	0.0017482517482517																				6.09064e-19	0.417983	572.0	40.0	1.27103	0.559441	0.517483	1.6385485668324178e-15	True	54M
TGTTGGTTTCTTCTAAGTTCCGATTGA	TTGATCGATCGATAGATCGATCTTTCC	False	1.0	253.0	0.0039525691699604																				3.43835e-06	0.430892	253.0	26.0	1.24058	0.343874	0.343874	0.0042753209699592	True	9M363N45M
TGTTGGTTTGAAGGCGCAACTCAATAC	ACGTCTCGAATGCCCATCAAATTCACC	(zostera_marina_Chr04_28253153)	2.0	1044.0	0.0019157088122605																				7.27364e-31	0.416077	1044.0	45.0	1.20712	0.346743	0.346743	3.0076731746901307e-27	True	54M
TGTTGGTTTGGTTTTGAGAAATGATGA	GATCACCATCTTCTAGTTTCTCCTGTG	False	26.0	2312.0	0.0112456747404844																				5.26786e-06	0.146761	2312.0	48.0	1.36299	0.961938	0.920415	0.0064552503345788	True	15M101N39M
TGTTGTAAACTTGAAGTCCGGGAACTT	TATCTTCTTGTAATATAATAGTGAGAG	(zostera_marina_Chr05_21464779)	1.0	494.0	0.0020242914979757																				5.67646e-11	0.374187	494.0	32.0	1.11267	0.293522	0.293522	9.956668292288774e-08	True	54M
TGTTGTAAATAATTAAATTACAGCAGT	GCTGCTCTGGAGTTTTCGTGGTATTTG	(zostera_marina_Chr05_10918268)	3.0	4371.0	0.0006863417982155																				9.27662e-95	0.389783	4371.0	48.0	1.18592	0.377259	0.364219	1.2285255087694247e-90	True	54M
TGTTGTAACCATCGCTTAACAACAATG	GTATCCATCACTAATTCCGGATCCCAT	(zostera_marina_Chr04_24820934)	1.0	175.0	0.0057142857142857																				3.99304e-12	0.748874	175.0	21.0	1.23969	0.52	0.44	7.528838623839897e-09	True	22M1D32M
TGTTGTAACCGTTGCCTCTTCCGCCAG	CGCCAGCACCAGCACCAGCACCATGGC	(zostera_marina_Chr01_4397708)	388.0	5738.0	0.0676193795747647																				1.2384300000000001e-119	0.375307	5738.0	48.0	2.58656	1.28581	1.26682	2.152741278051896e-115	True	4S50M
TGTTGTAAGAATCAGGATCATTATGCT	CCGTCTTGGTTTAAGTGACGGACGAGA	(zostera_marina_Chr05_656069)	3.0	2809.0	0.001067995728017																				1.74834e-11	0.142182	2809.0	48.0	0.857798	0.163403	0.148451	3.1684782620698324e-08	True	54M
TGTTGTAATAACTTATTTTATTTTATT	TTATTTTAAGATAGAAAAGAAGAAAAC	(zostera_marina_Chr05_2194590)	19.0	8088.0	0.002349159248269																				2.89314e-149	0.342175	8088.0	47.0	1.42526	5.31677	3.81058	6.533671311905941e-145	True	17S37M
TGTTGTAATATCAGCACAACCCTGATC	ACCGTATGCAGAGATAACAACGGCGAG	(zostera_marina_Chr02_35726227)	1.0	608.0	0.0016447368421052																				1.26899e-08	0.34094	608.0	24.0	0.831251	0.192434	0.192434	1.8965407148549086e-05	True	54M
TGTTGTAATTGTTCTCAAGTACCACAG	TGATGGTCTCTTTTTCCTTGAGATCCA	(zostera_marina_Chr01_28847352)	3.0	1670.0	0.0017964071856287																				3.99245e-10	0.191169	1670.0	48.0	0.863322	0.175449	0.161677	6.620302937138786e-07	True	54M
TGTTGTACAAAGCTTCCTGACTCTCAT	TACAAATACGTAGATACTGGAAAAGAG	False	1.0	468.0	0.0021367521367521																				2.28894e-19	0.491231	468.0	40.0	1.31305	0.587607	0.540598	6.27218827606358e-16	True	16M80N37M1S
TGTTGTACAAATATTTACAATTAATGG	TGTAATGAAATGTTCTCCTCATGTCAG	(zostera_marina_Chr04_31568843)	1.0	828.0	0.001207729468599																				1.96138e-41	0.576914	828.0	27.0	1.05176	0.345411	0.322464	1.069302621973077e-37	True	51M3S
TGTTGTACAGCACCTGGTCTGAGTGCA	GAAGTCCCTTCTCAACTTTAAGAATCT	(zostera_marina_Chr02_38121705)	5.0	6306.0	0.0007928956549318																				1.20781e-42	0.168842	6306.0	42.0	0.88162	0.177609	0.168252	6.777030084001539e-39	True	54M
TGTTGTACCTTGTTGTTAACATCTGTG	ACCACTTTAAGATTCAAACACAATGTA	False	1.0	573.0	0.0017452006980802																				7.3494e-15	0.474961	573.0	45.0	1.33348	0.589878	0.509599	1.621698389026996e-11	True	49M5S
TGTTGTAGAACATTCCAGACTGATCAG	ACGGACCAGCCCATCCCGTGGAACCTC	(zostera_marina_Chr05_22047412)	4.0	2646.0	0.00151171579743																				7.5863e-06	0.151561	2646.0	45.0	0.641665	0.108844	0.0925926	0.0091795212284977	True	54M
TGTTGTAGAAGTTGGTGGACAGCGCAA	TGAAGGTGTTCAGTCAACTGATCTTAT	(zostera_marina_Chr05_9967154)	4.0	5578.0	0.0007171029042667																				7.212339999999999e-139	0.313043	5578.0	48.0	1.05964	0.276264	0.263356	1.4932621663060142e-134	True	54M
TGTTGTAGAGTTTCAGTCTCTGCTGTG	CAGAGGAGATGGCTCCAAGAACAGACT	(zostera_marina_Chr04_26361224)	1.0	945.0	0.001058201058201																				4.88483e-12	0.348739	945.0	48.0	1.15265	0.360847	0.357672	9.162601466137824e-09	True	54M
TGTTGTAGGCGACGGTGGAGAAAGTAC	GAGATCCTTGGTTGTTGTTGTTGTTGT	(zostera_marina_Chr01_33091527)	3.0	1828.0	0.0016411378555798																				5.60568e-09	0.222368	1828.0	47.0	0.843245	0.270788	0.269147	8.590832601839567e-06	True	54M
TGTTGTAGGGCCACTGGTGGCAACGAG	TCCTCCGGCAAAGATCGGAAGAGCACA	False	1.0	817.0	0.0012239902080783																				1.22552e-30	0.457437	817.0	44.0	1.19263	0.561812	0.526316	5.035096003276677e-27	True	38M16S
TGTTGTAGTCGCTCAACGTGCGACCAT	CCTCCAACTGCTTTCCTGCGAAGATGA	False	18.0	167.0	0.1077844311377245	-	ubiquitin	PF00240.26	0.00088	22.9	0.0	0.00088	22.9	0.0	1.0	1.0	0.0	0.0	1.0	1.0	1.0	1.0	-	-3.0	1.73186e-16	0.86316	167.0	6.0	2.87909	3.07784	3.07784	4.155284078466347e-13
TGTTGTAGTGGAGACTGGAGAAAATTT	AGGTAAATGGGTTGAATAGGAGCTCGA	(zostera_marina_Chr04_34379415)	1.0	933.0	0.0010718113612004																				4.58927e-21	0.422892	933.0	47.0	1.16537	0.945338	0.930332	1.3526467471144866e-17	True	54M
TGTTGTAGTTCTTGCCAAAATATAATT	TAAATAAAATTAAAAATTTATGGCATC	(zostera_marina_Chr04_30857563)	2.0	1004.0	0.0019920318725099																				7.01311e-19	0.364746	1004.0	48.0	1.07591	0.268924	0.252988	1.8818905169346977e-15	True	54M
TGTTGTAGTTGAGACTGTTGTTGTAGT	TGAGCCTGTTGTTGTAGTTGAGACTGT	False	3.0	1932.0	0.0015527950310559																				9.10259e-08	0.150479	1932.0	48.0	1.37682	2.4793	2.47619	0.0001277123824961	True	6S48M
TGTTGTATACTCCTGTTCATATAGGAT	ATCTGAGGAGAGAGCCCAGCAGCTAGC	False	8.0	762.0	0.0104986876640419																				2.99524e-12	0.310572	762.0	47.0	1.53988	1.11549	1.08793	5.691224084186411e-09	True	25M140N29M
TGTTGTATATTATGATTATTTGAGGAA	GGAGTGTTGGGAGAAGAAAACAGAGAA	(zostera_marina_Chr03_2162633)	1.0	911.0	0.0010976948408342																				4.52433e-12	0.229684	911.0	37.0	0.762193	0.304061	0.29528	8.503855252673639e-09	True	54M
TGTTGTATCATTTTGCAGGAAGAAGAA	GTACTAGGTAGCAGAAATTCTTAGGCA	(zostera_marina_Chr05_20168589)	1.0	560.0	0.0017857142857142																				2.02946e-20	0.576944	560.0	45.0	1.18755	0.551786	0.544643	5.823895487330427e-17	True	54M
TGTTGTATGAGACGTGGGCGTGAACCT	TCTCTCTCTTTTTCTATATCTAATGCA	(zostera_marina_Chr06_20248592)	2.0	451.0	0.0044345898004434																				2.39376e-14	0.506933	451.0	23.0	1.45041	1.00443	0.986696	5.139057692400947e-11	True	54M
TGTTGTATGGCACAGAAGGAATTCCAT	ATACAACTGGAATGGCAGGAAAATTAA	(zostera_marina_Chr03_32352328)	5.0	3073.0	0.001627074520013																				3.00491e-16	0.1831	3073.0	48.0	0.922958	0.337781	0.295477	7.124910143524519e-13	True	54M
TGTTGTATTCCCCGCACCTTCTCACTT	GGTGCAGCAGAGCTTGTCTGTTAATCA	(zostera_marina_Chr06_18115530)	55.0	28375.0	0.0019383259911894																				4.44658e-305	0.270199	28375.0	48.0	1.35588	0.346256	0.331031	2.273659729436437e-300	True	54M
TGTTGTATTGTTTTCTTTTTCTTTCTT	ATGCTATGGTCCATTAGTAGCTTTGAT	False	1.0	858.0	0.0011655011655011	-	MotB_plug	PF13677.9	1.6	12.3	3.9	1.6	12.3	3.9	1.0	1.0	0.0	0.0	1.0	1.0	1.0	0.0	-	1.0	5.68191e-22	0.383623	858.0	45.0	1.16273	4.68531	4.26107	1.7366529528589765e-18	True	15S39M
TGTTGTCAAGAGATCGATCTCAGTGTG	AAAGGTCAGTAGGCGAATCTTGCTGAT	(zostera_marina_Chr03_25487736)	2.0	1266.0	0.0015797788309636																				5.32692e-54	0.516588	1266.0	46.0	1.20076	0.495261	0.492101	3.811499255643758e-50	True	54M
TGTTGTCACAAAGGTACAGCGATGCGT	TGATAGGTTTGAAAGGCTCCAGATCAA	(zostera_marina_Chr04_26373341)	1.0	957.0	0.0010449320794148																				9.48925e-11	0.275617	957.0	48.0	1.20571	0.45768	0.449321	1.6405037317154645e-07	True	54M
TGTTGTCACACATATCTTTGGCCTAAG	ATCCGACCCGCCGCCAAAATCCCATCC	False	11.0	2862.0	0.003843466107617																				4.05659e-82	0.348894	2862.0	48.0	1.469	0.946541	0.92942	4.567247997049512e-78	True	15M260N39M
TGTTGTCAGTGTCTTCAAATGGATCAG	ATGATAACAGAACATACTGATATGGCT	(zostera_marina_Chr03_32523921)	1.0	167.0	0.0059880239520958																				1.29188e-06	0.593078	167.0	21.0	1.18383	0.497006	0.497006	0.0016604701327284	True	54M
TGTTGTCATCAGGATCGGGTTCATCTT	TCGCAATACTTTTATCAAGATAAGATT	(zostera_marina_Chr03_8567689)	10.0	755.0	0.0132450331125827																				6.07752e-14	0.363501	755.0	46.0	2.64514	0.85298	0.803974	1.2753165183476558e-10	True	54M
TGTTGTCATGATGGCGGATTTAATGGC	TGAAGAGATCCAATCAGGATGCATGGA	(zostera_marina_Chr06_18379192)	2.0	258.0	0.0077519379844961																				1.27426e-29	0.898188	258.0	10.0	1.32986	0.496124	0.496124	5.074283190016904e-26	True	54M
TGTTGTCCCAATCTAAGTTTCGAATCT	TGAAATGATTCTGTCTCTGTAGAAATA	(zostera_marina_Chr06_4748247)	47.0	60830.0	0.0007726450764425																				0.0	0.329653	60830.0	48.0	1.32754	0.507266	0.484794	0.0	True	53M1S
TGTTGTCCCATCATCTTTCCATGTTGA	GCATATTACTGGTTGGTCATGTGATAT	False	1.0	501.0	0.0019960079840319																				1.01166e-15	0.434154	501.0	36.0	1.10815	0.353293	0.353293	2.335401147030077e-12	True	18M76N36M
TGTTGTCCCTTTTCATCTCGGTCGATA	GACCGCGTTCTAAGAAGATCGGAGAGC	False	1.0	365.0	0.0027397260273972																				5.39227e-11	0.317276	365.0	11.0	0.795491	0.40274	0.39726	9.471059321210316e-08
TGTTGTCGAAATCTTCACCACCAAGAT	GGGTGTCCCCAGCAGACTTCACCTCAA	(zostera_marina_Chr06_22194387)	7.0	10155.0	0.0006893156080748																				2.47936e-36	0.124363	10155.0	48.0	1.27573	1.18484	1.16475	1.191875058576804e-32	True	40M3D14M
TGTTGTCGCAGCAGTTCATGACCGCGG	CCACGGGCAGACCGAGGCTCATGCGGT	False	1.0	302.0	0.0033112582781456																				1.80076e-06	0.226842	302.0	10.0	1.63703	0.625828	0.625828	0.0022889457668146
TGTTGTCGCCAGGTACCTTTGAGGATC	CCAGTACTCAGGCGAAAGAAGGCATTT	False	2.0	1231.0	0.0016246953696181																				1.77411e-10	0.237432	1231.0	48.0	1.02444	0.265638	0.246954	3.012929331247167e-07	True	38M116N16M
TGTTGTCGCCTCTGAAATGAGTACCAT	GTAGGTATAAACTGCCCCTCACTAGAA	(zostera_marina_Chr05_28888073)	2.0	1348.0	0.0014836795252225																				1.32538e-06	0.209007	1348.0	48.0	0.739701	0.172107	0.148368	0.001701928723424	True	35M1D19M
TGTTGTCGGAAGAAGAATCACAACAGC	TATTGGAGACATATATAGAAGAGGATT	(zostera_marina_Chr06_26759365)	1.0	797.0	0.001254705144291																				9.48591e-24	0.504325	797.0	42.0	1.12421	0.456713	0.441656	3.1013104350407566e-20	True	54M
TGTTGTCGGAGTTTGGGTTGTTTACTA	ACCTGCCCATCCCATTCTTGAACACCC	(zostera_marina_Chr01_41393268)	4.0	3507.0	0.0011405759908753																				6.937209999999999e-66	0.487162	3507.0	41.0	1.388	0.530938	0.497576	6.124122736770817e-62	True	54M
TGTTGTCGTGTTTGTTGTGGAATGGAA	TTAATGATCGAATGATGCTGATGATGA	(zostera_marina_Chr03_1829798)	5.0	1086.0	0.0046040515653775																				1.17864e-45	0.53092	1086.0	47.0	1.73054	0.511971	0.509208	7.092650663116404e-42	True	54M
TGTTGTCTAGCCACTGAATAGCCTGAT	CAATAGAATCTTCAATATTCTTCTTGT	(zostera_marina_Chr02_695708)	11.0	13086.0	0.0008405930001528																				1.60171e-59	0.148317	13086.0	48.0	0.864953	0.179887	0.169494	1.2709632722085276e-55	True	54M
TGTTGTCTCTGACTGATGTCATCTTGG	TTGTTGATGATACCAGTAGTTATAGAA	(zostera_marina_Chr01_1239090)	1.0	292.0	0.0034246575342465																				5.11459e-11	0.508003	292.0	30.0	1.18044	0.431507	0.431507	8.996547843822272e-08	True	54M
TGTTGTCTGCAATTTGCTGGTCTGTTA	GAGAGTATTCGTCGTCCAAGAAGGAGC	(zostera_marina_Chr05_430546)	3.0	2408.0	0.0012458471760797																				6.39992e-38	0.415876	2408.0	45.0	1.10112	0.315615	0.313953	3.2029136677488013e-34	True	54M
TGTTGTCTTCAATCTTCTTCATAGCAC	TTTATGTAGTCAATGGATATTTAAGTA	(zostera_marina_Chr06_5188095)	2.0	3033.0	0.0006594131223211																				1.19221e-83	0.44923	3033.0	48.0	1.24357	0.541378	0.515331	1.3727531200801677e-79	True	54M
TGTTGTCTTCTCTTCACCCGTCTTAGG	TGGACCTATGACACCATTCACGAATCC	(zostera_marina_Chr03_35235355)	1.0	307.0	0.003257328990228																				1.09814e-15	0.540563	307.0	26.0	1.41075	0.491857	0.491857	2.5299773251494028e-12	True	54M
TGTTGTCTTTACATCTCGATGGACTAT	TGCTGTTTGACACTCTCGATGCAAATA	(zostera_marina_Chr04_3552605)	1.0	328.0	0.0030487804878048																				1.93066e-08	0.398848	328.0	24.0	1.24092	0.521341	0.521341	2.84649024608449e-05	True	54M
TGTTGTGACAGCATTTCCGTACAAGGT	TGAAACAGGTATGTCTCGAGTGGAGGA	(zostera_marina_Chr02_35451470)	1.0	1364.0	0.000733137829912																				7.773080000000001e-33	0.420369	1364.0	48.0	1.15381	0.458944	0.455279	3.401000514402278e-29	True	54M
TGTTGTGATATTGAAAAGGAAGAAGAT	GGAAGGAGACGGAGAGATGAAGATGAA	(zostera_marina_Chr05_4839682)	1.0	724.0	0.0013812154696132																				4.08989e-47	0.616239	724.0	45.0	1.13805	0.464088	0.44337	2.54214833516174e-43	True	54M
TGTTGTGATGTTGTTTTAGAATTATTT	TCTTTCAGAATGATCAAGTTGAAAGTA	(zostera_marina_Chr02_1891435)	4.0	4265.0	0.0009378663540445																				4.67845e-12	0.131933	4265.0	48.0	0.555711	0.110434	0.090973	8.786064092657623e-09
TGTTGTGCATCTCAGTTTCCTCATTGC	TCATTTTCTTTCTTCTCTTATTTGATA	(zostera_marina_Chr06_7563147)	4.0	421.0	0.009501187648456																				3.22848e-08	0.336679	421.0	36.0	1.36423	0.890736	0.691211	4.6809223525778445e-05	True	54M
TGTTGTGCTGGTTTGATCAGATGAGCT	ACTACTGCTGATGGATCGGCTAGAATA	(zostera_marina_Chr03_9657133)	1.0	425.0	0.0023529411764705																				2.14165e-12	0.43708	425.0	35.0	1.17984	0.397647	0.376471	4.10570358529961e-09	True	1S53M
TGTTGTGCTTCTTCCATTGAAGACCGT	TTCCGGTTGTACAGAACAAAAAGAGTC	False	2.0	2060.0	0.0009708737864077																				4.97095e-71	0.490553	2060.0	47.0	1.24986	0.519417	0.507282	4.759896366442857e-67
TGTTGTGGAAGTTGTTTCTGTTCCCGC	AATAAAAATGTCCAACAATACAGCCTT	False	2.0	705.0	0.0028368794326241	-	p450	PF00067.25	0.18	14.6	0.5	0.18	14.6	0.5	1.0	1.0	0.0	0.0	1.0	1.0	1.0	0.0	-	-1.0	3.3394e-31	0.712024	705.0	10.0	1.14566	0.503546	0.465248	1.3948752493190854e-27	True	45M9S
TGTTGTGGAATGGAATGAATGATCGAA	TGATGATGATGATGATGATAAAGACGC	(zostera_marina_Chr03_1829786)	9.0	1309.0	0.0068754774637127																				1.01448e-41	0.429909	1309.0	48.0	1.72568	0.5233	0.5233	5.568212573948052e-38	True	1S53M
TGTTGTGGCTGAGCCTGCGGCTGCTGC	TCGGCCCCGGCGGGGGCGGTGGCGGAG	(zostera_marina_Chr05_4351998)	1.0	210.0	0.0047619047619047																				1.38346e-11	0.681882	210.0	16.0	1.26744	0.652381	0.647619	2.5227239820642013e-08	True	2S52M
TGTTGTGGTGGATAGTTAAATTGTGGA	GAGGGATTTAGACCAGGGTTGTTGATC	(zostera_marina_Chr04_31718102)	1.0	377.0	0.0026525198938992																				5.53539e-17	0.469078	377.0	38.0	1.67585	0.729443	0.729443	1.360016360311665e-13	True	54M
TGTTGTGTAACCGGCAATCTTGTTGCG	CATGCGCTTGGATGGCAAAATGTCGAC	False	1.0	239.0	0.00418410041841	-	Ribosomal_S17e	PF00833.21	0.001	23.0	0.0	0.001	23.0	0.0	1.0	1.0	0.0	0.0	1.0	1.0	1.0	1.0	-	-1.0	1.94912e-21	0.787013	239.0	7.0	1.6817	2.76151	2.76151	5.829323960696368e-18
TGTTGTGTCTGATCATTTGCAGGATAT	GGTTTGATTCCATTGATCTCAACATCA	(zostera_marina_Chr05_22344770)	1.0	255.0	0.0039215686274509																				6.1605600000000004e-18	0.662037	255.0	27.0	1.1962	0.501961	0.501961	1.5845294501832103e-14	True	54M
TGTTGTGTGTTGTACAAATATTTACAA	TTAATGGGTAATGAAATGTTCTCCTCA	(zostera_marina_Chr04_31568836)	1.0	751.0	0.0013315579227696																				9.6244e-38	0.566612	751.0	27.0	1.04955	0.347537	0.327563	4.796757866306019e-34	True	34M1D20M
TGTTGTGTTGAACCGCGCAACGTAAGC	TGGAGTTGTGAGTATTGTAACTAGGTT	(zostera_marina_Chr04_2499221)	1.0	1074.0	0.0009310986964618																				8.91591e-38	0.50775	1074.0	44.0	1.15642	0.519553	0.513966	4.447502972951851e-34	True	54M
TGTTGTGTTGATCTGGTTCTAAGTTTG	CAATGTTCAGTTTTAGAAGATCAAGTG	(zostera_marina_Chr06_21283415)	1.0	117.0	0.0085470085470085																				4.66162e-08	0.735507	117.0	13.0	1.19119	0.478632	0.376068	6.679876366659987e-05	True	26M3D28M
TGTTGTGTTGTATACTCCTGTTCATAT	AGGATATCTGAGGAGAGAGCCCAGCAG	False	9.0	771.0	0.0116731517509727																				9.25695e-08	0.26441	771.0	47.0	1.55176	0.88716	0.879377	0.0001297998897875	True	18S36M
TGTTGTGTTTCAGCCCAAAATGGAGGC	ACCCCACTAAGCAATATGTAGAGAATT	False	6.0	2507.0	0.0023932987634623																				3.19517e-67	0.352744	2507.0	48.0	1.37079	0.467092	0.433586	2.882940032057754e-63	True	44M118N10M
TGTTGTTAATGGTTGGTAATTCAGTAT	AGTTGCGGACCAAATCTCCTGGAGCTC	False	2.0	440.0	0.0045454545454545																				2.14423e-16	0.513695	440.0	37.0	1.37208	0.977273	0.929545	5.120163138626648e-13	True	16M516N38M
TGTTGTTACAAGCTCAGTGAACAGTGT	GTTGACATCTTCCGATGCTTTCAAACT	(zostera_marina_Chr01_32389729)	2.0	1708.0	0.0011709601873536																				2.744010000000001e-18	0.251651	1708.0	35.0	0.781022	0.15808	0.149883	7.17181595605471e-15	True	54M
TGTTGTTAGCCTTCGTTGCAATGTGAT	AAGAAGTCTACTTAATCTATTTTTCTG	(zostera_marina_Chr04_32760017)	1.0	218.0	0.0045871559633027																				5.37942e-13	0.595721	218.0	25.0	1.01452	0.330275	0.330275	1.0693550204913588e-09	True	54M
TGTTGTTAGCTTTGGCAGGGAGGAAAT	TTTACATGATATCTCCTCCCCACACAA	(zostera_marina_Chr06_25296422)	1.0	938.0	0.0010660980810234																				5.02047e-28	0.474424	938.0	46.0	1.20438	0.576759	0.533049	1.9030523009061468e-24	True	54M
TGTTGTTATCAAGAGCGACAAGAGCTT	TTAGGCCTCTTCGATCTACATGTTTTT	(zostera_marina_Chr05_10234039)	1.0	335.0	0.0029850746268656																				5.2475e-22	0.738703	335.0	35.0	1.15646	4.79104	3.83582	1.6061111298140942e-18	True	1S53M
TGTTGTTATTGTTGGGCCATTTTTGAA	CCAGTACATTGGGCTTCTTGAATTAAT	(zostera_marina_Chr02_37366317)	1.0	590.0	0.0016949152542372																				5.53418e-11	0.366899	590.0	32.0	1.385	0.511864	0.508475	9.713595184427872e-08	True	54M
TGTTGTTCAACAGTAAACTCTCATAGG	TCGAATTCCAACTTATCTTGGGCTCGA	False	4.0	4501.0	0.0008886914019106																				1.11947e-175	0.54792	4501.0	48.0	1.31169	0.553655	0.54299	3.0456134028313253e-171	True	14S40M
TGTTGTTCACTGTAGCCATTCCTGACC	CCATTCCACATGCCATGGAGATGACCA	(zostera_marina_Chr04_30659568)	2.0	852.0	0.0023474178403755																				5.1229e-28	0.427953	852.0	34.0	1.22063	1.25352	1.25352	1.9413337111792703e-24	True	51M3S
TGTTGTTCAGAGCAGCGAAATTAGTTT	GCTCTTCAAAGCTAAATCTGGCTTCAT	(zostera_marina_Chr05_13759270)	1.0	496.0	0.002016129032258																				7.28146e-07	0.427914	496.0	18.0	1.2239	0.459677	0.387097	0.0009541262179314	True	54M
TGTTGTTCAGTGTCTGGTCCATTCTTC	TGATGGAATCTATTGAACTAGCCAGTT	(zostera_marina_Chr04_33225131)	4.0	3651.0	0.0010955902492467																				2.45106e-13	0.154981	3651.0	47.0	0.998811	0.242673	0.221309	4.970170103804712e-10	True	54M
TGTTGTTCCCGCGGTTGTTCCTTTTGC	AGTTTGTTTTGCCACTTCTGCTCTCTT	(zostera_marina_scaffold_490_64867)	1.0	1165.0	0.0008583690987124																				2.96631e-44	0.671296	1165.0	31.0	1.19908	0.451502	0.442918	1.728516869401542e-40	True	54M
TGTTGTTCTCATTGATTGATAAATTTA	GTAACACACTCACGGCATTTCCCTGTG	(zostera_marina_Chr01_6928824)	1.0	534.0	0.0018726591760299																				9.47957e-09	0.358078	534.0	41.0	1.13038	0.335206	0.299625	1.4296223149119822e-05	True	54M
TGTTGTTCTGTTTCCATGCCATCTTAT	TACGATGTAATAGATCGGAAGAGCACA	False	1.0	488.0	0.0020491803278688																				1.31119e-09	0.353883	488.0	42.0	1.17672	0.395492	0.393443	2.1002886475038216e-06	True	43M11S
TGTTGTTGAATTGGACGGGCTGAGACT	TGTCGATTGTTTTCATTTTCTTGGCTA	(zostera_marina_Chr06_24195814)	4.0	5054.0	0.000791452314998																				1.7902700000000004e-212	0.497669	5054.0	48.0	1.26257	0.518401	0.505936	6.085264719537599e-208	True	54M
TGTTGTTGAGAATAAGAAACATTTCAC	TTAGATTGACCGACGTGATATTACTTG	(zostera_marina_Chr04_30978077)	14.0	16641.0	0.0008412955952166																				1.03476e-70	0.120217	16641.0	48.0	1.15783	1.16826	1.15552	9.856393279762804e-67	True	54M
TGTTGTTGAGGAGGAGGAGGAGGAGGA	AGAGAGGCGGTGAAACCAGTATACAGC	(zostera_marina_Chr03_4594055)	3.0	418.0	0.0071770334928229																				1.02535e-09	0.402226	418.0	32.0	1.86812	6.26555	4.05502	1.654539059155161e-06	True	54M
TGTTGTTGATCAAGTTTTTGACGGCAA	TCTGCTTGTGATCATCCGTGATGCCCT	(zostera_marina_Chr02_37370868)	1.0	353.0	0.0028328611898017																				1.25783e-27	0.666549	353.0	31.0	1.13982	0.413598	0.413598	4.7068838717378345e-24	True	52M2S
TGTTGTTGATCTCTTCTCATCATACCC	CCAACGCCAAGGAAGTCTCTGGTTAAT	(zostera_marina_Chr06_27969559)	4.0	4053.0	0.000986923266716																				5.15755e-128	0.428555	4053.0	48.0	1.2261	0.475944	0.461633	9.733002649022959e-124	True	54M
TGTTGTTGATCTTGACTTTGGCTTTGG	GAGACAAGTTCTTAGTCCTTATAGGAA	(zostera_marina_Chr06_5661181)	1.0	506.0	0.0019762845849802																				5.11636e-15	0.471014	506.0	41.0	1.27003	0.551383	0.523715	1.1384407429272734e-11	True	54M
TGTTGTTGCAGGAGTTTCCTTTGTATT	AGCTTCTTTACCACCAACAACCTCAGG	(zostera_marina_Chr04_33141315)	11.0	10030.0	0.0010967098703888																				1.28304e-41	0.150995	10030.0	48.0	0.831363	0.158325	0.144068	7.023149309803485e-38	True	54M
TGTTGTTGCCATTTCCCGCCGTCGCCG	ATGAGGTGAGTAAGAGGAGGAAGCGGA	(zostera_marina_Chr03_29477786)	1.0	441.0	0.0022675736961451																				6.04506e-16	0.445741	441.0	34.0	1.05634	0.365079	0.351474	1.4116208979663796e-12	True	54M
TGTTGTTGCGTGAGAGAGATGATGGCT	TGGGTTCGGCACTAGACTGATGATCAG	(zostera_marina_Chr01_39751051)	2.0	2568.0	0.0007788161993769																				1.19447e-113	0.470736	2568.0	48.0	1.21956	0.489875	0.485202	1.955615789778746e-109	True	54M
TGTTGTTGCTGTCGCATGTGTTGTAGT	GGTTCAGACTGTTGCTGGTTTTGCTGC	(zostera_marina_Chr04_27878808)	1.0	192.0	0.0052083333333333																				6.95573e-09	0.585859	192.0	20.0	1.0986	0.333333	0.333333	1.0589905241565449e-05	True	53M1S
TGTTGTTGGAAATTTTGCTGTTGTTGA	AGAAGATGGAGATGGTGGTGGTGGTGG	(zostera_marina_Chr05_22293155)	2.0	639.0	0.0031298904538341																				7.57848e-11	0.371208	639.0	40.0	1.23271	0.352113	0.328638	1.3185610209077468e-07	True	54M
TGTTGTTGGCGAGTCGGAGACTGAGTT	GGAAACGAATAAGCGACGACGACCACA	(zostera_marina_Chr05_29395668)	4.0	2972.0	0.0013458950201884																				1.88211e-09	0.142129	2972.0	48.0	0.742913	0.155114	0.128533	2.983340860463234e-06	True	53M1S
TGTTGTTGGTTTGGTTTTGAGAAATGA	TGAGATCACCATCTTCTAGTTTCTCCT	False	26.0	2422.0	0.0107349298100743																				1.79977e-07	0.17485	2422.0	48.0	1.36437	0.839389	0.794798	0.000247035205019	True	12M101N42M
TGTTGTTGTAACCGTTGCCTCTTCCGC	CAGCGCCAGCGCCAGCGCCAGCGCCAG	(zostera_marina_Chr01_4397711)	100.0	5756.0	0.0173731758165392																				1.71044e-169	0.427282	5756.0	48.0	2.26275	1.03127	1.01894	4.460734075831271e-165	True	54M
TGTTGTTGTACTTCCTCAGGTGTGCAA	GCGTAGTCCACATTTCAGACATATATT	False	7.0	7524.0	0.000930356193514																				9.07592e-241	0.443499	7524.0	48.0	1.28765	0.451887	0.441919	3.578458657478672e-236	True	38M16S
TGTTGTTGTAGTGGAGACTGGAGAAAA	TTTAGGTAAATGGGTTGATTAGGAGAT	(zostera_marina_Chr04_34379412)	1.0	934.0	0.0010706638115631																				1.53959e-43	0.501071	934.0	47.0	1.13395	0.930407	0.91863	8.820593470346006e-40	True	54M
TGTTGTTGTAGTTGAGACTGTTGTTGT	AGATGAGACTGTTGTTGAGGATGATGC	(zostera_marina_Chr05_5764545)	3.0	1952.0	0.0015368852459016																				1.01802e-08	0.167508	1952.0	48.0	1.31747	1.75973	1.75871	1.531900734673399e-05	True	54M
TGTTGTTGTATATTATGATTATTTGAG	GAAGGAGTGTTGGGAGAAGAAAACAGA	(zostera_marina_Chr03_2162636)	1.0	924.0	0.001082251082251																				5.92034e-09	0.215763	924.0	37.0	0.814132	0.308442	0.304113	9.058788918503925e-06	True	54M
TGTTGTTGTATTGTTTTCTTTTTCTTT	CATATGCTATGTTCCATTAGTAGCTTT	False	1.0	834.0	0.001199040767386																				4.16532e-22	0.362464	834.0	45.0	1.17441	3.91727	3.47482	1.2795319708028462e-18	True	12S42M
TGTTGTTGTCTTCAATCTTCTTCATAG	AACTTTCTGTAGTCAATGGATATTTAA	(zostera_marina_Chr06_5188098)	3.0	3095.0	0.0009693053311793																				5.82655e-85	0.407511	3095.0	48.0	1.23452	0.532795	0.514055	6.832384014774091e-81	True	54M
TGTTGTTGTTATTCAACCGACTGTTCT	GAATTTGAATCCGGCACCTGCACGCCG	(zostera_marina_Chr03_2190465)	1.0	191.0	0.0052356020942408																				2.07564e-08	0.580588	191.0	24.0	1.29164	0.628272	0.565445	3.0527640305583594e-05	True	20M1D34M
TGTTGTTGTTGAGAATAAGAAACATTT	CACTTAGATTGCCCGACGTGCTATTAC	(zostera_marina_Chr04_30978074)	25.0	16558.0	0.0015098441840802																				3.1469600000000003e-69	0.123571	16558.0	48.0	1.23191	1.25293	1.2368	2.931121014494551e-65	True	54M
TGTTGTTGTTGAGGAGGAGGAGGAGGA	GGAAGAGAGGCGGTGAAACCAGTATAC	(zostera_marina_Chr03_4594052)	3.0	396.0	0.0075757575757575																				1.02163e-07	0.325653	396.0	31.0	1.80767	5.05051	3.87121	0.0001427839734055	True	10M138N44M
TGTTGTTGTTGGAAATTTTGCTGTTGT	TGAAGAAGATGGCGATGGTGGCGGTGG	(zostera_marina_Chr05_22293158)	2.0	651.0	0.0030721966205837																				3.33527e-12	0.3375	651.0	40.0	1.20338	0.327189	0.30722	6.318742058401614e-09	True	54M
TGTTGTTGTTGGCGAGTCGGAGACTGA	GTTGGAAACGAATAAGCGACGCCGACC	(zostera_marina_Chr05_29395665)	4.0	3071.0	0.0013025073266037																				3.29401e-12	0.157862	3071.0	48.0	0.751255	0.154673	0.132204	6.2426905380561835e-09	True	54M
TGTTGTTGTTGTAACCGTTGCCTCTTC	CGCCAGCGCCAGCGCCAGCGCCAGCGC	(zostera_marina_Chr01_4397714)	99.0	5755.0	0.0172024326672458																				3.3593599999999998e-80	0.289881	5755.0	48.0	2.22798	0.950478	0.942311	3.6841608517908814e-76	True	2S52M
TGTTGTTGTTGTATATTATGATTATTT	GAGGAAAGAGTGGTGGGAGTAGGAAAC	(zostera_marina_Chr03_2162639)	1.0	933.0	0.0010718113612004																				1.29504e-13	0.293336	933.0	37.0	0.83027	0.333333	0.3194	2.667252488034387e-10	True	54M
TGTTGTTGTTGTTGAGGAGGAGGAGGA	GGAGGAAGAGAGGAGGTGAAACCAGTA	(zostera_marina_Chr03_4594049)	1.0	399.0	0.0025062656641604																				1.47154e-08	0.378602	399.0	29.0	1.76224	4.09023	3.31579	2.189153465204191e-05	True	13M138N41M
TGTTGTTGTTGTTGGAAATTTTGCTGT	TGTTGAAGAAGATGGCGATGGTGGTGA	(zostera_marina_Chr05_22293161)	2.0	646.0	0.0030959752321981																				4.54054e-10	0.336233	646.0	40.0	1.14966	0.318885	0.301858	7.501514679535297e-07	True	1S53M
TGTTGTTGTTGTTGTTACGTTGACGTT	GCTGCTGCTGCTGCTGCCGCTGCTGCT	(zostera_marina_Chr01_11510190)	1.0	333.0	0.003003003003003																				6.56911e-09	0.422643	333.0	21.0	1.24569	1.24925	1.23423	1.0018287825729086e-05	True	1S53M
TGTTGTTGTTGTTGTTGAGGAGGAGGA	GGAGGAGGAGGAAGAGAGGAGGTGAAA	(zostera_marina_Chr03_4594043)	2.0	417.0	0.0047961630695443																				6.545e-10	0.416767	417.0	30.0	1.80562	3.31655	2.85851	1.069799374607384e-06	True	54M
TGTTGTTGTTTTAATTAAAAACCATGA	TTACCGAACAATCATAGGTCTGAACTC	(zostera_marina_Chr03_24262748)	1.0	1590.0	0.00062893081761																				5.99263e-71	0.68229	1590.0	34.0	1.15389	0.403145	0.401258	5.730623306170084e-67	True	54M
TGTTGTTTAGTAAGTAATTAATTGATT	GATTGATTGATTGATCACCTTCTTTTT	(zostera_marina_Chr05_30712879)	2.0	679.0	0.0029455081001472																				4.80615e-09	0.36022	679.0	43.0	1.31499	3.92784	2.5891	7.402803428299409e-06	True	54M
TGTTGTTTCATCATTGGTCCATACTCC	GATCTATCTTTTCATCTATGTCTACAC	(zostera_marina_Chr03_38276271)	1.0	113.0	0.0088495575221238																				1.03718e-06	0.722924	113.0	15.0	1.62507	1.89381	1.54867	0.0013429412538129	True	50M4S
TGTTGTTTCCACATTAACAGACTTTTT	CTCTATGATGTCATCAAGCAGTAAATG	(zostera_marina_Chr05_31311629)	1.0	854.0	0.0011709601873536																				3.65618e-30	0.498481	854.0	47.0	1.25642	2.0363	1.02459	1.4807548904043472e-26	True	54M
TGTTGTTTCCTTCTTGAGCACTGCAAA	AGTTAAGAATGTGGTTGAAGAGATGGA	False	7.0	17537.0	0.0003991560700233																				0.0	0.439354	17537.0	48.0	1.23019	6.13463	3.68102	0.0
TGTTGTTTCCTTGTCCACACGCGTACG	CTAAAGCACCATTCAAATCAGCCGTCA	(zostera_marina_Chr05_999073)	1.0	186.0	0.0053763440860215																				5.11746e-13	0.62963	186.0	20.0	1.21062	0.403226	0.403226	1.0186735171811003e-09	True	54M
TGTTGTTTCGCGTGCGTCTCGCTTTAC	CGCCTGTACTTCTCTAGGTTGTCGGCG	(zostera_marina_Chr01_4074965)	4.0	3072.0	0.0013020833333333																				9.70554e-23	0.212768	3072.0	25.0	0.984096	0.170573	0.166992	3.0552176838949387e-19
TGTTGTTTCGTTAAGTCTATTGTCGCA	CCTGCTTTTATAGAGAACAAGTTCTTA	(zostera_marina_Chr03_38737813)	1.0	537.0	0.0018621973929236																				1.36908e-25	0.524573	537.0	42.0	1.1928	0.521415	0.512104	4.785299043681495e-22	True	45M9S
TGTTGTTTGATTTGCAATTCCAACTTT	TATTAAATCCAGGTCAGTTTCTCCTTT	False	3.0	2144.0	0.0013992537313432																				1.60472e-38	0.308534	2144.0	47.0	1.10702	0.310168	0.283116	8.151144197464813e-35	True	10S44M
TGTTGTTTGGTTTTCACAATTCTTCTC	GTTAGACGTGACGATATCTCTGCTTTC	(zostera_marina_Chr04_4084322)	1.0	392.0	0.0025510204081632																				3.59129e-16	0.467522	392.0	27.0	1.49895	0.778061	0.778061	8.48272139536673e-13	True	1S53M
TGTTGTTTTAAGAGGTCTGGAGCTATT	GGTGGTGTGGTTGTTGTTGTTGTTACG	(zostera_marina_Chr01_11510225)	1.0	632.0	0.0015822784810126																				1.7135e-17	0.423002	632.0	44.0	1.27143	4.16772	2.5269	4.313504161576415e-14	True	12S42M
TGTTGTTTTAATTAAAAACCATGATTA	CCGAACAATCATATGCATGAACTCATG	(zostera_marina_Chr03_24262751)	1.0	1637.0	0.0006108735491753																				1.11639e-65	0.629612	1637.0	34.0	1.14044	0.403177	0.399511	9.8226079586043e-62	True	54M
TGTTGTTTTAGAATTATTTTCTTTCAG	AATGATCAAGTTGAAAGTAAATAAGTA	(zostera_marina_Chr05_31493812)	3.0	5634.0	0.0005324813631522																				1.78529e-16	0.127809	5634.0	48.0	0.563797	0.102591	0.0896344	4.280775177674398e-13
TGTTGTTTTGGAGCAAGAGAGTTGGAG	AAGCTAAGCAGCGGTGGTGAAGCCATC	(zostera_marina_scaffold_640_26934)	2.0	1917.0	0.0010432968179447																				2.61861e-07	0.240659	1917.0	46.0	0.818249	0.171101	0.162754	0.0003549669853349	True	54M
TGTTGTTTTTAAGCAAAAGATAAAACT	AAAATTAACATAAGAGAACACATGAGA	(zostera_marina_Chr03_24065822)	1.0	474.0	0.0021097046413502																				5.42316e-07	0.21304	474.0	22.0	1.16217	0.464135	0.455696	0.0007172165143617	True	54M
TGTTGTTTTTATAAACTTTGGCCTCCA	GTAATGAGACATGATTGTAAAGCATGG	(zostera_marina_Chr01_9399070)	2.0	3253.0	0.0006148170919151																				6.563990000000001e-28	0.246765	3253.0	48.0	0.896999	0.215801	0.207808	2.478529560091144e-24	True	2S52M
TGTTTAAAATCAAATCCACGGCAAACT	ACTCCGCCCATCACCATCTAAAGAAGA	(zostera_marina_Chr05_29955068)	2.0	1097.0	0.0018231540565177																				2.2027500000000003e-34	0.477654	1097.0	44.0	1.19935	0.443026	0.413856	1.0062364854625087e-30	True	54M
TGTTTAAATCTATATAGTAATTAACAC	ACTAAATAAGAGCCTACCTAGTTATCA	(zostera_marina_Chr03_39375980)	2.0	1065.0	0.0018779342723004																				3.60101e-11	0.256068	1065.0	48.0	1.01557	0.255399	0.253521	6.39434778382682e-08	True	54M
TGTTTAAATTTGACTTTTGAGGATTCT	ACGCTATCAAGTGTATCCTTCATTCCA	(zostera_marina_Chr03_2038842)	1.0	453.0	0.0022075055187637																				1.78525e-06	0.3473	453.0	39.0	0.976273	0.253863	0.240618	0.0022699317455	True	54M
TGTTTAACAAGCTCAGTAAGCCCTTCT	TTGATAAAATGCTCAGAGAAAACTTCG	False	1.0	597.0	0.0016750418760469																				3.4673099999999995e-20	0.495313	597.0	45.0	1.30349	0.9866	0.896147	9.851767507203207e-17	True	30M231N24M
TGTTTAAGAAAGAGCTTTCCACCATCA	TCCGGATGTTGCAATGTCGTTCATAAC	(zostera_marina_Chr04_3477985)	1.0	204.0	0.0049019607843137																				5.66427e-14	0.670196	204.0	21.0	1.11762	0.617647	0.460784	1.1906241963243333e-10	True	1S53M
TGTTTAAGATGTTCAGTGAAGTTTTTC	AGAACAGGAACATGTGGGAATAATTCA	(zostera_marina_Chr03_30844717)	1.0	199.0	0.0050251256281407																				1.2918e-08	0.521023	199.0	24.0	1.14733	0.38191	0.38191	1.9296871785910693e-05	True	54M
TGTTTAAGCATCCGGGTTAGTGTCCGA	CACTATTGATGTATTCCTCCACTTTGG	False	1.0	432.0	0.0023148148148148																				1.08889e-07	0.385836	432.0	8.0	1.65425	0.62963	0.56713	0.0001518722824405
TGTTTAAGCCCAACTTGCTTTCCTTCT	TCTTTCCCAATGGAAATTCCATCGTTG	(zostera_marina_Chr03_32570154)	1.0	574.0	0.0017421602787456																				2.61562e-23	0.463063	574.0	45.0	1.42555	0.573171	0.547038	8.414333613320998e-20	True	54M
TGTTTAAGCGCTTCATCTAGTGAATTT	CTTCTCGTGTCAATGAACACTTGGTTC	(zostera_marina_Chr05_5724833)	7.0	7675.0	0.0009120521172638																				1.5919800000000002e-63	0.39975	7675.0	48.0	1.10822	0.270749	0.239739	1.3504977384049388e-59	True	54M
TGTTTAAGGTTGATCAAAGGGTTGTTC	AGTGGTGAGACTAGCGCATGCACATGA	(zostera_marina_Chr04_30603362)	1.0	242.0	0.0041322314049586																				5.14966e-08	0.471822	242.0	25.0	1.2085	0.392562	0.392562	7.355985741773264e-05	True	54M
TGTTTAATGATGGTTGAGAAGTGGAAT	TGGGGAGCCAGATGCAGATAGAGGTTT	(zostera_marina_Chr06_26691513)	1.0	679.0	0.0014727540500736																				2.89064e-35	0.604214	679.0	44.0	1.22845	0.541973	0.502209	1.351791231643752e-31	True	54M
TGTTTAATGCTCTAAGGAGGTCTGCCG	ATCCAACCTCTGGTGTAAGCATCTCAC	(zostera_marina_Chr04_32438729)	2.0	2162.0	0.0009250693802035																				2.15358e-27	0.258767	2162.0	48.0	1.11874	0.33025	0.312673	7.998620227727745e-24	True	54M
TGTTTAATTAATTTATGGTATAGCTAT	AGGATATATGGATTTACCCGAGCAACT	(zostera_marina_Chr02_39319303)	1.0	314.0	0.0031847133757961																				1.40228e-06	0.469073	314.0	24.0	1.04969	0.592357	0.535032	0.0017975607784132	True	54M
TGTTTAATTCTTTCTCTTTCAATCGAT	CTCAGAATGAACATAGTCTTCAAATAC	(zostera_marina_Chr06_28210353)	1.0	1030.0	0.0009708737864077																				3.1859300000000004e-23	0.455142	1030.0	46.0	1.09537	0.41165	0.406796	1.0217149726922334e-19	True	54M
TGTTTAATTTATATATTTATCTATCTA	TCTATCTATCGATGCATCTAATTTACA	(zostera_marina_Chr01_5122414)	2.0	2950.0	0.0006779661016949																				1.4029e-69	0.412218	2950.0	48.0	1.24603	4.84068	3.86305	1.3142531354856072e-65	True	53M1S
TGTTTAATTTTGCATAAATGGGTAATC	TGTGTAGCCAATAACTAGATAATGTGT	(zostera_marina_Chr06_22158416)	2.0	1341.0	0.0014914243102162																				2.8908100000000004e-24	0.342851	1341.0	36.0	0.949289	0.249814	0.225951	9.633875679816306e-21	True	54M
TGTTTACAGAAGCATTATACCTGAATC	CATCATTACTCATACGCACAAATCCAC	(zostera_marina_Chr02_2606750)	1.0	567.0	0.001763668430335																				3.12639e-11	0.346145	567.0	44.0	1.13672	0.359788	0.359788	5.57499561671223e-08	True	54M
TGTTTACATCATGACCACCCTCTGCAA	TTCAGTTGGAATGCTGCAAAGATTGCT	False	9.0	4712.0	0.0019100169779286																				2.0358e-110	0.569445	4712.0	43.0	1.2871	0.405772	0.369694	3.2193369363663078e-106	True	25M107N29M
TGTTTACATGAACTACCTTTCGTAATT	AGTTTAAATAGAAATGAAAAATATAGG	(zostera_marina_Chr03_32597977)	2.0	563.0	0.0035523978685612																				3.7719499999999997e-31	0.578485	563.0	41.0	1.15915	0.513321	0.513321	1.5733179349794934e-27	True	1S53M
TGTTTACATGTTTACATGAACTACCTT	TCGTAATTAGTATAAATAGAAATGAAA	(zostera_marina_Chr03_32597985)	1.0	534.0	0.0018726591760299																				4.9724e-16	0.477459	534.0	40.0	1.09817	0.492509	0.492509	1.165911856710912e-12	True	54M
TGTTTACCAATTTAGAAACAGAAGAAA	GATCGGAAGCGTCGGCAGATGCGCGAC	(zostera_marina_Chr02_5568429)	6.0	799.0	0.0075093867334167																				6.98839e-10	0.267709	799.0	41.0	1.58941	0.34418	0.34418	1.140081345979752e-06	True	54M
TGTTTACCATGATGGGAAACATATTAA	TCAATCCGTGCTCCTTGTGTTGAAAGA	(zostera_marina_Chr02_21949576)	2.0	1062.0	0.0018832391713747																				1.30658e-47	0.858281	1062.0	16.0	1.2796	0.43032	0.419021	8.207369508176257e-44	True	54M
TGTTTACCGCCGAAATGCGTGGGCCTC	ACTCGCCTCTGTTACCCCTTGTAGGTA	(zostera_marina_Chr03_35377318)	2.0	915.0	0.0021857923497267																				9.91493e-31	0.4461	915.0	48.0	1.28088	0.561749	0.521311	4.0838387154612255e-27	True	54M
TGTTTACCTCTTTCCATGTTATGGCAT	TCACCATATCGGGATACTCACTTAGTT	False	21.0	1036.0	0.0202702702702702																				1.08668e-61	0.610763	1036.0	19.0	2.09382	1.57819	1.53185	8.947376671511567e-58
TGTTTACGCTTCTTCTTCTTCTTCTTC	TTCTTATCTGACTTCTCTTCCTTGGTG	(zostera_marina_Chr05_5306102)	2.0	211.0	0.0094786729857819																				1.57867e-08	0.507078	211.0	19.0	1.55275	5.10427	2.03318	2.343242008953452e-05	True	14S40M
TGTTTACGGCTAGGACTACTGGGGTAT	CTAATCCCATTTGCTACCCTAGCTAGA	(RF_all_EF067921.1/127056-125572_714)	1.0	207.0	0.0048309178743961																				8.36884e-07	0.498682	207.0	16.0	1.27319	1.01449	1.01449	0.0010914012144517
TGTTTACGTAATTACGGTAATGACATA	ATTAATCTAATATAATCTAAATTAATC	(zostera_marina_Chr05_859137)	2.0	2319.0	0.0008624407072013																				9.01775e-40	0.390479	2319.0	48.0	1.18832	0.781803	0.774472	4.72631069460959e-36	True	54M
TGTTTACTACGATCGAATATACTCCGA	AGAAGAAATGAAAGCAGATGAAGAAAT	(zostera_marina_Chr05_8987615)	2.0	1450.0	0.0013793103448275																				5.56968e-14	0.235401	1450.0	47.0	1.67465	1.21448	1.21379	1.1711883108786104e-10	True	54M
TGTTTACTTAGGTCCCTGGCACTTTCT	CTTCCTCATTGGACTACGACTTCTACT	False	1.0	672.0	0.0014880952380952	-	SRRM_C	PF15230.9	1.2	13.7	2.5	1.2	13.7	2.5	1.0	1.0	0.0	0.0	1.0	1.0	1.0	0.0	-	-1.0	4.75576e-13	0.345998	672.0	46.0	1.24379	0.537202	0.529762	9.48430903887501e-10	True	27M26N27M
TGTTTACTTTCTATGTTCACAAAAACA	GAGGAGAAGAAGAAGAAGAAGATGGCA	(zostera_marina_Chr06_1305996)	30.0	4804.0	0.0062447960033305																				9.47021e-96	0.308238	4804.0	48.0	1.38654	0.46836	0.450666	1.2687244222581974e-91	True	49M5S
TGTTTAGAAACAACAATAGCAGAAAGT	TGGTCATTCATTCATTCATTCAGAGTT	(zostera_marina_Chr03_29987878)	1.0	668.0	0.0014970059880239																				1.05503e-19	0.498265	668.0	33.0	1.20355	1.32784	1.32485	2.934946098075318e-16	True	5S49M
TGTTTAGAAGCTACAGAATCCTGTCTT	TTTTCGAGCAAGGTTGAAAAGATTTCT	(zostera_marina_Chr06_3682681)	1.0	352.0	0.002840909090909																				2.62821e-15	0.46075	352.0	31.0	1.19281	0.5625	0.440341	5.936982335715849e-12	True	54M
TGTTTAGATACACGACAAACCTAGGGC	AAGAAAAGGGTGATAACACAGTGAAAA	(zostera_marina_Chr05_4922033)	1.0	565.0	0.0017699115044247																				3.31026e-07	0.310633	565.0	43.0	1.16665	0.39115	0.343363	0.0004452384450664	True	54M
TGTTTAGATGATCAAGAGAATCCTGAG	ATGCTAACATGAATGGAACTACATTTG	False	2.0	2954.0	0.0006770480704129																				4.0242699999999995e-90	0.409456	2954.0	48.0	1.23604	0.459039	0.445836	5.043756793838898e-86	True	22M75N32M
TGTTTAGCCAATTCTCCCACACTATCT	GTGTACTCTACTGATATACACCTTCCA	(zostera_marina_Chr05_23821789)	2.0	1583.0	0.0012634238787113																				1.35401e-08	0.205999	1583.0	48.0	0.75592	0.205938	0.161718	2.0197162265583328e-05	True	54M
TGTTTAGGACCTTTGCCTCCCTTTGGC	ATAGCACGCTTTGCTTGGGTCTTTTGG	(zostera_marina_Chr06_24865141)	2.0	1884.0	0.0010615711252653																				3.1192e-69	0.518436	1884.0	48.0	1.44675	0.573779	0.558917	2.905680102662771e-65	True	54M
TGTTTAGGATGAAATTCACAAGGACTT	TTCAACATAGTAAACTCAGATGGTGTG	(zostera_marina_Chr01_42317945)	1.0	226.0	0.0044247787610619																				1.2800799999999999e-20	0.752135	226.0	25.0	1.24567	0.570796	0.557522	3.704616847039144e-17	True	54M
TGTTTAGGGAGCTTGTAGTTCCCGTAC	ATCCTCAGTCCGGTAAAGATCTTGGAA	(zostera_marina_Chr01_1834122)	2.0	1957.0	0.001021972406745																				1.2357e-54	0.419885	1957.0	48.0	1.2845	0.532959	0.524783	8.945377761980004e-51	True	52M2S
TGTTTAGGGAGGTGAGTTGCACTGCGG	GTGGGTCTAGCAATCTTGAAAGCCACT	(zostera_marina_Chr04_7331227)	3.0	2455.0	0.0012219959266802																				1.3236299999999999e-105	0.500486	2455.0	48.0	1.2441	0.510387	0.478615	1.9879389120292086e-101	True	54M
TGTTTAGGTATGCTACTGGATATTATC	AGTCTCAAATGCTTTCTGCTTATCCAA	(zostera_marina_Chr05_2285293)	4.0	9778.0	0.0004090816117815																				6.310920000000001e-40	0.130408	9778.0	48.0	1.24016	2.36101	1.89067	3.320665046546481e-36	True	54M
TGTTTAGGTGACTACAACTGGCCAAGG	AATCAGCTAAAGAAGAAAAAGGGAGAA	(zostera_marina_Chr04_26880683)	1.0	737.0	0.0013568521031207																				1.6651e-10	0.277889	737.0	37.0	0.814227	0.185889	0.179104	2.832953695441087e-07	True	5S49M
TGTTTAGGTTGAGAATCTGTAATTGCT	GAAATGGAAGAATTGTTTGTTGCGATT	(zostera_marina_Chr03_36395027)	1.0	888.0	0.0011261261261261																				7.726219999999999e-37	0.502228	888.0	47.0	1.22966	0.498874	0.467342	3.764239305967304e-33	True	54M
TGTTTAGTAACGCATATATGATGGATG	GATTGGTGTGTAAGCAAAACAGTAGAT	(zostera_marina_Chr05_32345018)	3.0	3335.0	0.0008995502248875																				9.37897e-67	0.314909	3335.0	48.0	1.70774	7.48096	6.1961	8.400703144420277e-63	True	10M2D44M
TGTTTAGTAAGTAATTAATTGATTGAT	TGATTGATTGATCACCTTCTTTTTCGG	(zostera_marina_Chr05_30712876)	2.0	695.0	0.0028776978417266																				5.69481e-06	0.269714	695.0	43.0	1.35256	4.53669	2.58993	0.0069592727330235	True	54M
TGTTTAGTAATTTTCATTTAATTTTTA	TCAACTAGTGAAATATTATTGGACTTA	(zostera_marina_Chr06_2998894)	1.0	579.0	0.001727115716753																				1.9541400000000001e-19	0.441745	579.0	23.0	1.08039	2.04491	1.76339	5.371056103001786e-16	True	54M
TGTTTAGTAGAAAGAAGAGATTAACAA	GAGGCAATCATGCCTTCTTTGTCTTAG	(zostera_marina_Chr01_31964615)	3.0	1630.0	0.001840490797546																				6.89635e-07	0.195565	1630.0	48.0	0.933369	0.207362	0.166871	0.0009051247670119	True	54M
TGTTTAGTATTACATATGTAACGAAAT	ATTAACGAACGATAAACATAAGATTAA	(zostera_marina_Chr06_2026096)	4.0	4425.0	0.0009039548022598																				1.77544e-200	0.505252	4425.0	47.0	1.27157	0.530169	0.511638	5.641683803499614e-196	True	54M
TGTTTATAAATAAATTTCTATCTTCTC	ACTCATTTTATCTCTCTCTCTCTCCGG	(zostera_marina_Chr03_38312540)	1.0	151.0	0.0066225165562913																				3.63705e-07	0.675467	151.0	16.0	1.48722	3.7351	3.2649	0.0004875613193465	True	54M
TGTTTATAACTCAAAAGGAATTTAAAA	TTTCGTTCTGCAATGTATATTTTAAGG	(zostera_marina_Chr01_21123438)	2.0	1033.0	0.0019361084220716																				4.12516e-23	0.349994	1033.0	45.0	1.07223	0.333011	0.331075	1.3174568953566958e-19	True	54M
TGTTTATAAGAAGAAATCTTCATGGAA	ATCCGACCTAAATTCCTACTGATCAAA	(zostera_marina_Chr04_12477736)	1.0	667.0	0.0014992503748125																				2.73305e-34	0.527387	667.0	44.0	1.22329	0.397301	0.397301	1.245254026571572e-30	True	54M
TGTTTATAATCCCAAACCTGTTCTTCC	ACATCACGCAACCTCTCCTCCTCCGTT	False	2.0	751.0	0.0026631158455392	-	DUF1993	PF09351.13	2.4	12.2	0.2	2.4	12.2	0.2	1.0	1.0	0.0	0.0	1.0	1.0	1.0	0.0	-	3.0	1.822510000000001e-18	0.361191	751.0	43.0	1.49905	0.484687	0.480692	4.801116912080616e-15	True	37M108N17M
TGTTTATAATTTCATATGCACAGCAAG	TCAATATGTAACACCGCCCACCCATAT	(zostera_marina_Chr02_32151975)	4.0	2116.0	0.0018903591682419																				1.62228e-60	0.380165	2116.0	48.0	1.3645	0.51465	0.509924	1.3101960062096478e-56	True	54M
TGTTTATATGGTTTGAAAGGAACGGTC	TCGCCAATTTCAGGGGCAAAATCGATT	(zostera_marina_Chr06_6070509)	2.0	1573.0	0.0012714558169103																				1.30754e-09	0.241764	1573.0	40.0	1.12637	0.75143	0.731723	2.094587823567138e-06	True	54M
TGTTTATCCTTTGAAGAAGCAGCAGTA	TTTAACTAATCTTCTCTTTGGAACTTC	False	4.0	1779.0	0.0022484541877459																				1.3061100000000001e-33	0.357026	1779.0	48.0	1.39442	0.420461	0.400225	5.8394535057151146e-30	True	47M7S
TGTTTATCTTTCAGTTCAGCTGAAAGT	TTTGATATCTGGTCTTTAACTCGCTTT	(zostera_marina_Chr04_27946010)	2.0	1676.0	0.0011933174224343																				9.31668e-10	0.24393	1676.0	48.0	0.948284	0.254177	0.225537	1.5071819248253585e-06	True	54M
TGTTTATGATATCGACCTCTGCAACTT	CCATGATAACATCAATGTTCGATCCGT	False	1.0	442.0	0.002262443438914																				9.22732e-58	0.905449	442.0	20.0	1.22198	0.552036	0.497738	7.084222423886963e-54
TGTTTATGCAGAGGTTTTGAAGTTTTT	TGCTCCCCATCTATAATCAAGCAGCAT	(zostera_marina_Chr02_5562708)	1.0	444.0	0.0022522522522522																				1.42182e-13	0.457598	444.0	36.0	1.56851	1.7455	0.626126	2.9219672809399673e-10	True	54M
TGTTTATGCCTAATTGGCGGTTGAGTA	AGCAGGCTGCTGTGTCGAAGTTTCCTG	(zostera_marina_Chr05_350184)	1.0	1954.0	0.0005117707267144																				1.2058999999999999e-26	0.29966	1954.0	47.0	1.56721	0.610542	0.599795	4.369273330305753e-23	True	54M
TGTTTATGCTTATTTTGCAAGTTGATT	GGTAACCGGTGTCCTTAATCGAAGATT	(zostera_marina_Chr01_5329963)	8.0	11106.0	0.0007203313524221																				0.0	0.532631	11106.0	48.0	1.26266	0.480191	0.462993	0.0	True	54M
TGTTTATGTAAGCGGATCTCCAACTGG	AGGCGTCTTTAAAAGGCGAGGACGAAC	(zostera_marina_Chr02_37150290)	3.0	2751.0	0.0010905125408942																				2.5217e-28	0.318105	2751.0	48.0	0.983682	0.231916	0.205743	9.648007225665531e-25	True	16M1I37M
TGTTTATGTAGAATCTTTATTGAATTT	TAACACAAATCCAACGGGAAATTCAGA	(zostera_marina_Chr06_27541617)	3.0	1143.0	0.0026246719160104																				2.13021e-30	0.455484	1143.0	42.0	1.32571	0.491689	0.491689	8.68708445321267e-27	True	53M1S
TGTTTATGTGGCTCTGTGACTATGCCA	GATGGCATATGGGTGATGTGAGTTCAC	(zostera_marina_Chr03_32511631)	2.0	1260.0	0.0015873015873015																				4.4901e-23	0.279023	1260.0	36.0	0.973647	0.226984	0.226984	1.432067271175255e-19	True	54M
TGTTTATGTTCCCAAGGATCCTAAGAG	AAGTGGACACTCCAGGGGGTGGCAGAG	False	1.0	189.0	0.0052910052910052																				2.71533e-09	0.588889	189.0	22.0	1.02177	0.37037	0.349206	4.256834379620806e-06	True	17M2420N21M74N16M
TGTTTATGTTTTCAACTGCGAAAATAA	GCACGTGCTAGCCAGATCAGAATTTAA	(zostera_marina_Chr05_30614886)	1.0	253.0	0.0039525691699604																				5.97314e-11	0.546832	253.0	30.0	1.0778	0.375494	0.375494	1.0461338482585552e-07	True	54M
TGTTTATTAAGGTTTAAACGCGTATTT	ACAAGATTTATATACTTAAGTAAGTAA	(zostera_marina_Chr03_21398029)	1.0	932.0	0.0010729613733905																				1.5657e-22	0.379729	932.0	46.0	1.02416	0.356223	0.354077	4.88890803989631e-19	True	54M
TGTTTATTAGTTAAAGAATTGATAATT	AAAATTATAATTATAATTACAAATATA	(zostera_marina_Chr05_3785899)	1.0	615.0	0.0016260162601626																				6.35515e-17	0.448844	615.0	41.0	1.06922	2.49431	2.49431	1.5568433612620618e-13	True	54M
TGTTTATTCAATCATATATGTAATGTC	TACAAGAAATGCAGTGGTCGCCGTGCG	(zostera_marina_Chr03_39818695)	2.0	1715.0	0.0011661807580174																				9.01587e-54	0.473727	1715.0	48.0	1.4917	0.595335	0.581924	6.422105676500812e-50	True	54M
TGTTTATTCTCCAAGAACTTGATGATC	GCATACTGGCTCGATCAGGTTCTCTCC	(zostera_marina_Chr05_24178619)	4.0	6320.0	0.000632911392405																				1.2421e-208	0.443114	6320.0	48.0	1.31237	0.521835	0.516614	4.132927424410485e-204	True	54M
TGTTTATTGTCATAGAAACAAAAGTGA	AGATTTTACATGACACATAATGACTAG	(zostera_marina_Chr01_26134262)	1.0	1024.0	0.0009765625																				5.77338e-33	0.421559	1024.0	48.0	1.11539	0.461914	0.449219	2.534622197539463e-29	True	52M2S
TGTTTATTTATTTACCGACTTAAATAG	TTAAATCAGAAATTAAAGTTTCCAAAA	(zostera_marina_Chr05_31523486)	1.0	792.0	0.0012626262626262																				2.23331e-16	0.386954	792.0	42.0	1.00494	0.316919	0.289141	5.3283866953049e-13	True	54M
TGTTTATTTCAATCTCAATGGTATCAC	AGATCCGGCTAGAACTAAAATCTAACA	(zostera_marina_Chr04_26105697)	1.0	851.0	0.0011750881316098																				4.33404e-14	0.407748	851.0	33.0	1.10471	0.290247	0.290247	9.172115141816036e-11	True	2S52M
TGTTTATTTTGACCGTCTAAAATTTTA	CAAATATAACTTATTCTCACAACTGTT	(zostera_marina_Chr04_31017734)	3.0	1678.0	0.001787842669845																				4.44614e-54	0.342819	1678.0	46.0	1.43721	0.385578	0.379023	3.185598644746815e-50	True	54M
TGTTTCAAAATATTCACAGATCCTCCA	GCTCTCCCTCCCAAACGCAGATCATTA	(zostera_marina_Chr01_34190380)	3.0	1128.0	0.0026595744680851																				1.28272e-31	0.455009	1128.0	30.0	1.02367	0.249113	0.223404	5.420171323895038e-28	True	1S53M
TGTTTCAAAGAAATTGAGAGGGTGGGA	ACGTAGATCAACGTTGACGCAACGGTG	(zostera_marina_Chr01_12704550)	4.0	3727.0	0.0010732492621411																				1.2466e-11	0.133585	3727.0	48.0	0.752181	0.130936	0.12879	2.279686367898176e-08	True	54M
TGTTTCAAATTAATTATTAATTTTCGA	ACTCTTTGCCATTCCATTACATGGAAC	(zostera_marina_Chr06_6983140)	1.0	215.0	0.0046511627906976																				2.76471e-09	0.564103	215.0	20.0	0.927691	1.28372	1.28372	4.332216197326427e-06	True	54M
TGTTTCAACAAATCTATTTGTTCTTCA	ACGATCCCACATTTCTTGTACAGATCG	(zostera_marina_Chr01_40018039)	2.0	669.0	0.0029895366218236																				2.02975e-11	0.311836	669.0	38.0	0.951836	0.251121	0.22571	3.663737861374613e-08	True	54M
TGTTTCAACCCCAAGGCCTCTAATCAT	TCGCTTTACCTCATAGAACTGATGTGA	(RF_all_KQ474094.1/99715-103072_971)	9.0	2096.0	0.0042938931297709																				7.9962e-19	0.659553	2096.0	10.0	0.680819	0.375	0.355916	2.140215521893157e-15
TGTTTCAAGACAAGATCCTTGTAGCAG	AGTATTATTGACGGCACGTATACAATA	False	1.0	651.0	0.0015360983102918																				1.03605e-23	0.483801	651.0	46.0	1.19545	0.462366	0.457757	3.383260566451995e-20	True	1S29M381N24M
TGTTTCAATCAGAACAAGGGCTTTGTT	ACAAATGTTAACTACAGTCTGAGGATC	(zostera_marina_Chr06_1307281)	2.0	2063.0	0.0009694619486185																				7.60226e-81	0.444784	2063.0	48.0	1.12053	0.35967	0.335434	8.411811356090487e-77	True	54M
TGTTTCAATTCCTGCACCAGAGGTGGC	AGCCGTATCATTTCTATGAACTTCTGA	(zostera_marina_Chr06_29145538)	1.0	1664.0	0.0006009615384615																				4.57701e-20	0.286166	1664.0	48.0	0.993297	0.261418	0.254207	1.2937317098554118e-16	True	54M
TGTTTCACTACATCAAACATCAATGGT	CTTTGAATAAATGTCGGCAGAATACAT	(zostera_marina_Chr05_7437800)	2.0	2073.0	0.0009647853352629																				1.11753e-10	0.155722	2073.0	46.0	1.2879	0.507477	0.497347	1.9233858108688986e-07	True	54M
TGTTTCACTATAATGTAAATATGGGGG	GGGTAAGGTAATAATATATATTATATG	(zostera_marina_Chr01_40781400)	2.0	1841.0	0.0010863661053775																				9.51522e-07	0.162775	1841.0	48.0	0.809767	2.13743	0.259641	0.0012357002262315	True	54M
TGTTTCAGAAATCACCACGTGTCTTTC	TCGACAATCAAGAGCTGCACGCAACGC	(zostera_marina_Chr01_24073014)	1.0	252.0	0.0039682539682539																				4.8368e-07	0.474242	252.0	25.0	1.21001	0.765873	0.765873	0.0006421450136913	True	54M
TGTTTCAGAATGGAATAATGACATGTT	TCTCCAGTGATCAACGAGAGTGCGGTG	(zostera_marina_Chr01_35468067)	1.0	164.0	0.0060975609756097																				3.51559e-12	0.653453	164.0	12.0	1.21722	0.353659	0.353659	6.6505059240257355e-09	True	54M
TGTTTCAGCCCAAAATGGAGGCACACC	CCTAAGCAATATGTAGAGAATTACTCC	False	3.0	2476.0	0.0012116316639741																				6.37274e-88	0.425463	2476.0	48.0	1.26764	0.424475	0.404281	7.753164554061804e-84	True	49M5S
TGTTTCAGCCTGAAGCTGAACATGTAC	TACGCTGCAAAGAATTTAGATGGAAGA	False	2.0	2504.0	0.0007987220447284																				2.75536e-28	0.253348	2504.0	48.0	0.94918	0.271965	0.254393	1.0529732841934967e-24	True	10M1D36M8S
TGTTTCAGCTTCATTAGTTCGTTGATT	AAACGGAGAGTATTATTAAAAGAAGAA	(zostera_marina_Chr03_2353430)	3.0	1821.0	0.0016474464579901																				1.83211e-41	0.424092	1821.0	48.0	1.08421	0.279517	0.272927	9.993566458776429e-38	True	54M
TGTTTCAGGGTTGTGACGTGGGTCTTT	AGGAAAACCCATTCCGAACAAGATAGG	(zostera_marina_Chr01_3913113)	2.0	2505.0	0.0007984031936127																				3.062540000000001e-65	0.390952	2505.0	47.0	1.08317	0.331737	0.323752	2.6750344592488418e-61	True	54M
TGTTTCAGGTCTTGCATTGATAGTATG	GTGGACAAAGGTATTGTCCATGAAAGA	(zostera_marina_Chr03_30627936)	1.0	230.0	0.0043478260869565																				8.61855e-07	0.615423	230.0	16.0	0.871494	0.186957	0.186957	0.0011229444490591	True	54M
TGTTTCAGTCACCAAATCCACCGAGCC	CTTGTGCTCAACGGACTACGTCTGATG	False	2.0	1903.0	0.001050972149238																				2.85068e-36	0.364273	1903.0	29.0	1.27578	0.449816	0.408828	1.3685087641661284e-32	True	21M195N33M
TGTTTCAGTGATGAAGTCACAACAAAT	GTGTGCTTATGATATAGAACATACCCA	(zostera_marina_Chr01_36712544)	1.0	858.0	0.0011655011655011																				2.26596e-17	0.431234	858.0	46.0	1.19861	2.93473	1.96387	5.670963269305867e-14	True	43M11S
TGTTTCAGTTCACTGCGTCTTCCTCCT	CACATCCTTAACAGATGTGGGTAACAG	(RF_all_AE007317.1/1695384-1692483_142)	22.0	392.0	0.0561224489795918																				9.4039e-10	0.519573	392.0	11.0	2.77391	1.69898	1.54847	1.520882876328456e-06
TGTTTCAGTTCCCCGGGTTCGCCTCCT	TATCCTATGGATTAAGATAAGGATAAC	False	3.0	1437.0	0.0020876826722338																				5.13312e-06	0.247774	1437.0	22.0	1.52218	0.508003	0.478079	0.0062962145911592
TGTTTCATCAACTATAACCTCAGGTGA	TTTAACTCTTTCAGTGTGTAAAACCGA	(zostera_marina_Chr01_39216856)	13.0	9900.0	0.0013131313131313																				9.89796e-37	0.176019	9900.0	48.0	0.79549	0.154242	0.132424	4.807050528686018e-33	True	1S53M
TGTTTCATCCTTGTCGATAAACTCGTA	GGGAACACCTTTGACGCCCAACGCTAT	(zostera_marina_Chr04_10585826)	2.0	964.0	0.0020746887966804																				1.32884e-41	0.549471	964.0	44.0	1.20716	0.509336	0.482365	7.271002015266898e-38	True	54M
TGTTTCATGACCACCGTCGCTAGCAAT	CGAGACGAGAATGTGCCCGACGATGAT	(zostera_marina_Chr01_38805907)	1.0	323.0	0.0030959752321981																				5.78052e-12	0.491835	323.0	23.0	1.37301	0.513932	0.513932	1.0793500920277526e-08	True	54M
TGTTTCATGGATAACTGTGGATGCTGA	AGTAATGGCAGCGCCCTCATCCATGAA	(zostera_marina_Chr06_7114955)	2.0	241.0	0.0082987551867219																				7.36288e-09	0.482897	241.0	26.0	1.35625	0.543568	0.543568	1.1191485067548936e-05	True	54M
TGTTTCATTAAATTTGGCCCTGATATC	AGGATGCAAAGGAAGCAATGCGATCGG	(zostera_marina_Chr03_36971038)	2.0	2741.0	0.0007296607077708																				1.14887e-68	0.33508	2741.0	48.0	1.17853	0.372857	0.356439	1.06072784808353e-64	True	52M2S
TGTTTCATTCATCTGATTTAGCTGCGG	ACGGAGAAGAAGCATCATCCCAAGGAG	(zostera_marina_scaffold_19_239524)	3.0	491.0	0.0061099796334012																				1.36085e-09	0.448085	491.0	24.0	1.0254	0.191446	0.185336	2.1773651533152646e-06	True	54M
TGTTTCATTCTATTAAGCTCCCCATCC	AGAATTTCGACTTCTTTTATTGGAAGA	(zostera_marina_Chr04_30603459)	2.0	838.0	0.0023866348448687																				4.44721e-17	0.325788	838.0	46.0	1.04356	0.274463	0.274463	1.0973846705354001e-13	True	49M5S
TGTTTCATTGAAAGAGTTATGCACGAG	ATAAGACAACACAATGTCACGACCATC	(zostera_marina_Chr06_24070010)	1.0	513.0	0.0019493177387914																				3.9063499999999996e-20	0.529021	513.0	43.0	1.20618	0.45809	0.45809	1.1071559645912881e-16	True	54M
TGTTTCATTTTCTCGTCATAGATACCT	GCGTTTATAACCACAGCACCATTCTCA	False	3.0	652.0	0.004601226993865	-	Engrail_1_C_sig	PF10525.12	2.8	11.1	0.3	3.1	11.0	0.3	1.1	1.0	0.0	0.0	1.0	1.0	1.0	0.0	-	3.0	4.26274e-17	0.418581	652.0	27.0	1.87687	1.61503	1.48773	1.0529080200727245e-13	True	40M116N14M
TGTTTCCAAAATTATGGATGGGAAGAG	AAGAAGGAACAGGAAAGGGAACAGGAG	(zostera_marina_Chr02_37637420)	1.0	267.0	0.0037453183520599																				1.23037e-11	0.480976	267.0	25.0	1.19191	0.853933	0.842697	2.250869071738649e-08	True	54M
TGTTTCCAACAGCGGCAATTCCCATGA	TTTCGAATGCCTAGATTCCTAAGACGA	(zostera_marina_Chr05_6176494)	1.0	565.0	0.0017699115044247																				2.73773e-09	0.341861	565.0	33.0	0.737539	0.150442	0.150442	4.290986385276468e-06	True	47M7S
TGTTTCCACATTAACAGACTTTTTCTC	TATGCTGTCATCAAGAGTAAATGGAGG	(zostera_marina_Chr05_31311625)	1.0	860.0	0.0011627906976744																				4.96945e-19	0.394259	860.0	47.0	1.2193	2.94419	0.997674	1.3422999482566793e-15	True	12M1D42M
TGTTTCCACCTGGTGGAAGCTTCTTCT	TCTTCTTCTTTTTCACCGACGAGTGCG	(zostera_marina_Chr03_39786816)	3.0	819.0	0.0036630036630036																				3.24186e-23	0.409061	819.0	42.0	2.08886	8.30403	5.28938	1.0393362236482832e-19	True	1S26M3I24M
TGTTTCCACGGCCATAAAGAGGAACAA	GGTTGGTTTCAGAGAGTGTAGTTTTTC	(zostera_marina_Chr01_37845108)	1.0	903.0	0.0011074197120708																				3.13453e-10	0.245728	903.0	46.0	0.86672	0.242525	0.23588	5.235536237299342e-07	True	2S52M
TGTTTCCAGACAAACAAACTTAACTTT	ACACCGCCCGTAATCGTTCTCTTTACT	(zostera_marina_Chr04_21654075)	1.0	265.0	0.0037735849056603																				2.59334e-10	0.54989	265.0	29.0	1.26078	0.362264	0.362264	4.3560767246989284e-07	True	54M
TGTTTCCAGATTTATAGAAGAAATCAA	GAACAGCAGTATCCATACTTGCACGAA	(zostera_marina_Chr06_584938)	3.0	1493.0	0.0020093770931011																				5.14246e-58	0.470221	1493.0	48.0	1.1992	0.380442	0.35633	3.967562324037844e-54	True	54M
TGTTTCCATCATCACTCTTTTGCAACT	TGTATGTGAAGATTCCATGGATTGCAA	(zostera_marina_Chr02_16307528)	4.0	3460.0	0.0011560693641618																				4.4475300000000015e-53	0.335697	3460.0	43.0	1.13698	0.315607	0.306358	3.127757542803896e-49	True	54M
TGTTTCCATCTCATTTGATTGATCGAT	TTTCTCATGTTTTACTTCCTCTATCTG	(zostera_marina_Chr06_62445)	2.0	1471.0	0.0013596193065941																				1.07562e-11	0.217297	1471.0	48.0	0.962679	0.272604	0.256288	1.974979477759112e-08	True	54M
TGTTTCCATTATTGACATAGTTGGTAA	TGACAGATTATCAATGCGACAAGGAAT	(zostera_marina_Chr02_38261856)	1.0	366.0	0.0027322404371584																				5.32912e-07	0.386656	366.0	28.0	0.86256	0.202186	0.199454	0.0007051277247453	True	54M
TGTTTCCATTTCTCTGCAATTATACGA	CCAAGAACACCAGGTCCAATGATCAAA	(zostera_marina_Chr01_12471748)	2.0	649.0	0.0030816640986132																				3.17774e-30	0.586771	649.0	38.0	1.3372	0.454545	0.451464	1.289370782743662e-26	True	54M
TGTTTCCCAAGAATAGAATCCGTCGGT	AGAGAATCTGCTATCCCGCCAGAAATC	(zostera_marina_Chr02_36629069)	2.0	2847.0	0.0007024938531787																				1.34283e-81	0.399756	2847.0	48.0	1.24127	0.381805	0.368809	1.50089742427445e-77	True	54M
TGTTTCCCAGTAATTTCCTGAGGATAC	AGGCTATGGGGTGTATCTTTACTCTGA	(zostera_marina_Chr03_3703489)	1.0	227.0	0.0044052863436123																				3.11763e-06	0.412898	227.0	26.0	1.11706	0.348018	0.299559	0.003889041258641	True	54M
TGTTTCCCATTTTACCGGTGAAGAAGC	CGAAGCCGAAGCCGAAGCCTCCTCTGC	(zostera_marina_Chr05_31962253)	16.0	6604.0	0.0024227740763173																				3.26679e-134	0.355979	6604.0	48.0	1.64097	2.86917	2.86766	6.517347280969301e-130	True	1S53M
TGTTTCCCCAGAATAAATGTATCTGAG	AACGCATGACGGCAGCTTGCTCACCGC	(zostera_marina_Chr06_3603809)	3.0	1564.0	0.0019181585677749																				1.99209e-58	0.518957	1564.0	47.0	1.2786	1.02302	0.998082	1.5486561812209374e-54	True	49M5S
TGTTTCCCCTTGGAAAGTTTCAAGATC	TCCTCGAACTTCTCCCGCCCCGACGGA	(zostera_marina_Chr04_28497627)	9.0	2658.0	0.0033860045146726																				2.15687e-09	0.163962	2658.0	48.0	0.932745	0.176448	0.162528	3.40443390418096e-06	True	54M
TGTTTCCCTCACTGGCCTGTGGCCTCC	CCCTGATGATTGACTGCTGATGAGATC	(zostera_marina_Chr03_39496178)	5.0	2162.0	0.0023126734505087																				3.80066e-25	0.287255	2162.0	48.0	1.17401	5.1013	0.522664	1.3075416464335665e-21	True	24M1D30M
TGTTTCCCTCTCCACGACGGACGTTAG	CACCCGCCGTGTGTCTCCCGCGCAGTA	(RF_all_CP016464.1/1346582-1349386_974) (mge_aclame_genes_all_0_gene:plasmid:117291_1002)	67.0	2920.0	0.022945205479452																				8.8358e-16	0.26743	2920.0	46.0	2.83789	3.33938	2.75	2.045972959217413e-12
TGTTTCCCTCTCGACAATGAAGCTTAT	CCCCAACTGTCTCACTGCTACGCTCTC	(RF_all_AP011540.1/1942722-1939631_1014)	1.0	113.0	0.0088495575221238																				3.76347e-06	0.693155	113.0	5.0	1.3105	1.88496	1.54867	0.0046650351399186
TGTTTCCCTCTCGACTATGAAGCTTAT	CCCCCACAGTCTCACTGCCGTACAACA	(RF_all_KI515751.1/879794-876728_1016)	60.0	1395.0	0.043010752688172																				1.76209e-12	0.283531	1395.0	29.0	2.27799	1.4086	1.2767	3.394812810395196e-09
TGTTTCCCTCTTCACAACGGACGTTAG	CATTCGCTGTGTGTCTGCCATCTAGTA	(RF_all_FWFW01000026.1/2851-5685_952)	4.0	1031.0	0.0038797284190106																				5.185560000000002e-18	0.437892	1031.0	24.0	1.7864	2.42483	2.21048	1.3384361311169711e-14
TGTTTCCCTCTTCACGACGGACGTTAG	CACCCGCCGTGTGTCTCCCCTGATAAC	(RF_all_FN667742.1/1153064-1155975_932) (mge_aclame_genes_all_0_gene:plasmid:117291_1003)	14.0	1764.0	0.0079365079365079																				9.56587e-64	0.691418	1764.0	24.0	2.6954	2.37868	2.16043	8.148962240165776e-60
TGTTTCCCTCTTGACAATGGAGCTTAT	CCCCCATGGTCTTACTGGTTAGCTATA	(RF_all_FP102296.1/5011-7965_981)	2.0	842.0	0.002375296912114																				1.2521400000000001e-29	0.493857	842.0	17.0	1.18973	0.824228	0.788599	4.987061304518839e-26
TGTTTCCCTCTTGACTACGGACGTTAG	CACCCGCAGTCTGTCTCCCATGATTAC	(RF_all_JMIU01000003.1/3156-322_899)	1.0	268.0	0.003731343283582																				2.98371e-27	0.957509	268.0	6.0	1.12991	1.49254	1.47015	1.1030802484932357e-23
TGTTTCCCTTAAATCCTTCTCCACCCT	CCTCTTCCTCCTCCTCCTTATCCGTCG	(zostera_marina_Chr03_31072922)	1.0	411.0	0.0024330900243309																				2.78404e-09	0.370299	411.0	31.0	1.30923	1.60584	1.59854	4.361754389709286e-06	True	54M
TGTTTCCCTTAGAATCAGTTCCGATGG	TCCCGATCTTCATTCCACACATAGCTG	(zostera_marina_Chr01_2260137)	13.0	9110.0	0.0014270032930845																				4.43824e-50	0.181853	9110.0	48.0	1.02194	0.219649	0.197256	2.9422217585766168e-46	True	54M
TGTTTCCCTTGATATAGCTCCCAATGA	CATGCCACATGTGCAAAATCTTTGCTA	(zostera_marina_Chr01_33036934)	1.0	1582.0	0.0006321112515802																				1.25597e-40	0.451367	1582.0	48.0	1.014	0.298357	0.285082	6.720642617582488e-37	True	52M2S
TGTTTCCGACACATTATATTGGTTCTT	GAGAAGAGAACCAACATTGATAAGATC	(zostera_marina_Chr06_18927615)	1.0	703.0	0.0014224751066856																				6.31551e-15	0.423375	703.0	44.0	1.24653	0.534851	0.533428	1.3986757553769466e-11	True	4S50M
TGTTTCCGACTGATCCGTTTAGCCTTC	TCTTCCATCCAATCACGATAGACTGCG	(zostera_marina_Chr04_31646654)	2.0	569.0	0.0035149384885764																				1.57244e-06	0.304725	569.0	38.0	1.28923	1.5536	1.54657	0.0020084789706045	True	52M2S
TGTTTCCGAGGAAACGCACAACGGAGG	ATGCCCAACGAGGCGGGAGGGGCTGGC	(zostera_marina_Chr02_4971604)	1.0	1064.0	0.0009398496240601																				2.37872e-59	0.579882	1064.0	38.0	1.155	0.467105	0.453947	1.8818358484583278e-55	True	54M
TGTTTCCGCCGGAACTCCGCATTCTCC	CCCGGAATCCGTTGTGTCGTAGAACGA	(zostera_marina_Chr03_37070178)	6.0	4863.0	0.001233806292412																				5.8641199999999986e-21	0.152289	4863.0	48.0	0.823333	0.144767	0.132429	1.7203863679408488e-17	True	54M
TGTTTCCTACATAAAGTTCCTTTAACA	CATTCAGTCATGTCACGCTCTTCTCCC	(zostera_marina_Chr04_28528430)	5.0	4904.0	0.0010195758564437																				7.652350000000001e-32	0.518291	4904.0	19.0	1.33177	0.316884	0.305057	3.2550424552091467e-28	True	54M
TGTTTCCTCAACAGTAGGTGTTTCAGT	AGGTTTTTCTCAGCTGCAGGGATTTCG	False	7.0	7864.0	0.0008901322482197																				9.804569999999999e-42	0.200499	7864.0	48.0	0.867893	0.226475	0.200534	5.384340283012964e-38	True	18S36M
TGTTTCCTCCAACAGTGGCAAAAACAT	CGTGGTAGTGAGAATCAATGAAGATCT	(zostera_marina_Chr05_18076898)	1.0	285.0	0.0035087719298245																				2.9618100000000004e-18	0.583258	285.0	26.0	1.07453	0.45614	0.45614	7.731042442350604e-15	True	50M4S
TGTTTCCTCCATCTGTAATATCAGATT	GTATCGGTGTTCCCTGCATTGATATAT	(zostera_marina_Chr04_10397149)	1.0	277.0	0.003610108303249																				1.26489e-26	0.901961	277.0	20.0	1.17535	0.379061	0.379061	4.580547824479561e-23	True	54M
TGTTTCCTCTTTCTTCGTTCGGCTAAT	TGCGGCGCGGATGGCGCTGGAAGGGAA	(zostera_marina_Chr06_26922893)	2.0	944.0	0.0021186440677966																				3.83008e-07	0.163729	944.0	37.0	0.847069	0.190678	0.161017	0.0005124946202167	True	54M
TGTTTCCTGATCAGTCCAGCTTTCCCC	ATCATGATCACATAAATATTTTGAGAA	(zostera_marina_Chr02_3955812)	1.0	265.0	0.0037735849056603																				1.65849e-06	0.393365	265.0	25.0	1.01846	0.532075	0.532075	0.0021143931340829	True	54M
TGTTTCCTGCAGCATCAAGAGCATCGG	TTCGTTCACAAATATAATGACTCATAC	(zostera_marina_Chr01_35956562)	2.0	793.0	0.0025220680958385																				1.17158e-09	0.333673	793.0	21.0	1.14106	5.04792	0.514502	1.8830125321226808e-06	True	54M
TGTTTCCTGCGAGACCGTCACCACGTC	TCTCACGACTTTGCATCCGCCGGAGAA	(zostera_marina_Chr01_3135461)	1.0	844.0	0.0011848341232227																				9.88309e-26	0.50967	844.0	41.0	1.21096	0.478673	0.441943	3.471494830352332e-22	True	54M
TGTTTCCTGTTCCAAGTGGCACAGTAG	CGATAGGAGGCAGTCGGGTGAGTTTTA	(zostera_marina_Chr04_30571938)	1.0	310.0	0.0032258064516129																				1.802e-13	0.400833	310.0	19.0	1.04578	0.254839	0.254839	3.6828004362009915e-10	True	54M
TGTTTCCTTCTTGAGCACTGCAAAAGT	TTAATAATGTGGTTGAAGAGATGGAGA	False	7.0	17407.0	0.0004021370712931																				7.54683e-314	0.495226	17407.0	48.0	1.22285	6.90762	3.65991	3.96835762114738e-309	True	54M
TGTTTCCTTGTCCACACGCGTACGCTA	AACCACCATTCAAATCCGCCGTCACAT	(zostera_marina_Chr05_999070)	1.0	173.0	0.0057803468208092																				5.29556e-11	0.666667	173.0	19.0	1.16907	0.381503	0.381503	9.305458416957665e-08	True	54M
TGTTTCCTTTTCCTTTTCCAGTGGTAG	TAGTAGTAGAAGTAGCAGTAGCAGTGT	(zostera_marina_Chr05_23914518)	1.0	676.0	0.0014792899408284																				5.74222e-12	0.450002	676.0	38.0	1.225	1.0	0.991124	1.0723624451524146e-08	True	54M
TGTTTCGATGTTTCATTCTATTAAGCT	CCCCATCCAGAATTTCGACTTCTTTTA	(zostera_marina_Chr04_30603451)	2.0	813.0	0.002460024600246																				3.1271e-27	0.385151	813.0	45.0	1.13013	0.291513	0.273063	1.1551200161886097e-23	True	52M2S
TGTTTCGCAATTAGCCCCTCTTTCTTC	AACTTAACACCGGGAGGATCAGGGATA	(zostera_marina_Chr01_319163)	8.0	7039.0	0.0011365250745844																				9.572459999999999e-231	0.454653	7039.0	48.0	1.32072	0.53715	0.529621	3.593836513650379e-226	True	54M
TGTTTCGCGTGCGTCTCGCTTTACCGC	CTGTACTTCTCTAGGTTGACGGCATGC	(zostera_marina_Chr04_16950125)	3.0	3172.0	0.0009457755359394																				8.02619e-29	0.173824	3172.0	25.0	0.917881	0.208386	0.203972	3.1192950191183857e-25
TGTTTCGGAAATTCATGATCACTGATG	TTCTTTCGACGCCGTAACACTAAATTT	(zostera_marina_Chr02_457720)	1.0	636.0	0.0015723270440251																				7.11048e-06	0.307201	636.0	44.0	1.01869	0.27044	0.265723	0.0086230582759692	True	54M
TGTTTCGGAATCAGTAGATATGGATCT	AGCGGGTTCCTCAAAATAGCATCTTCT	(zostera_marina_Chr03_2154280)	2.0	898.0	0.0022271714922048																				3.71511e-21	0.380891	898.0	48.0	1.1865	0.52784	0.508909	1.098438914556732e-17	True	12M1I41M
TGTTTCGGCTGATGGTTCTTGTTCAGT	GGTAGTAGGCTGAGATGGGGATGGTGG	(zostera_marina_Chr01_28318853)	4.0	4606.0	0.0008684324793747																				2.12046e-07	0.135029	4606.0	48.0	0.566099	0.0911854	0.0768563	0.0002894996631644	True	54M
TGTTTCGGGATCTGCACAGAGCTTAAG	GATGAAGCAGGCCCCTTCTCCGGTGAT	(zostera_marina_Chr05_25681505)	1.0	243.0	0.0041152263374485																				8.95775e-10	0.473717	243.0	24.0	1.07975	0.246914	0.246914	1.4508450016011798e-06	True	54M
TGTTTCGGTGCTGAAAGTCCCATTTCA	TCCATCTGCGAGAAGGAGATCGGGAGA	False	7.0	925.0	0.0075675675675675																				1.17698e-06	0.258623	925.0	47.0	1.36317	1.00541	0.905946	0.0015176948022249	True	35M636N19M
TGTTTCGGTTCCGATGTCGCCCATGCA	GTTTACAGAGGAGCAGTAGTAGCGTAG	(zostera_marina_Chr05_4574092)	2.0	2503.0	0.0007990411506192																				1.07465e-100	0.477706	2503.0	48.0	1.28277	0.477028	0.46704	1.52450223844499e-96	True	54M
TGTTTCGTTATCATTCCTTCTATAATC	CAATCTTCAACAACCATTTTATTATTC	(zostera_marina_Chr01_2978642)	3.0	2134.0	0.0014058106841611																				3.4296e-09	0.203387	2134.0	48.0	0.789436	0.168229	0.153233	5.338684345775242e-06	True	38M1D16M
TGTTTCTACTCAATATCCTTCATTGCA	TCCTGCAAAAATGCAGGAAATCACTCT	(zostera_marina_Chr04_25988053)	35.0	4319.0	0.0081037277147487																				1.23324e-43	0.260179	4319.0	48.0	1.36204	1.29799	1.09076	7.081638574326578e-40	True	54M
TGTTTCTCAACAAAGCAGTTGTGGATG	TAAGTAAAAAGTTCGATCATATGATCA	(zostera_marina_Chr06_8095655)	1.0	244.0	0.0040983606557377																				2.78235e-16	0.672185	244.0	26.0	1.22692	0.491803	0.491803	6.60813574483344e-13	True	54M
TGTTTCTCAACTCGAGTTTTCTTTTCA	CCCTTTCTCTTCTGGAATGGATCTTCC	(zostera_marina_Chr06_7058205)	1.0	358.0	0.0027932960893854																				7.25984e-06	0.36212	358.0	29.0	1.23481	0.916201	0.916201	0.008798135478424	True	54M
TGTTTCTCCATGATTGGAAAAATTTTC	TCGCCGGAATCGACTCGTCGATAGACA	(zostera_marina_Chr01_39882055)	6.0	2796.0	0.0021459227467811																				1.5385e-69	0.399741	2796.0	48.0	1.44677	0.520029	0.51073	1.440387901534727e-65	True	54M
TGTTTCTCCTTCCATCATTAGCGGCCA	AGGAACCTTACCTACATCACATGCCGC	(zostera_marina_Chr05_24889025)	2.0	786.0	0.0025445292620865																				7.704439999999999e-20	0.38158	786.0	42.0	1.24688	0.333333	0.3257	2.1567035677502366e-16	True	54M
TGTTTCTCTTATAGTTTTTCAAATTAT	CATAATCACTCCCCGTATCATCATTAC	(zostera_marina_Chr04_2089589)	2.0	717.0	0.00278940027894																				1.3293e-27	0.521404	717.0	42.0	1.27383	0.520223	0.492329	4.9704677286074555e-24	True	2S52M
TGTTTCTCTTTATCCTTCACGACATCT	TCTGTCGGCCTACAACTGAACTTTATT	(zostera_marina_Chr05_4712711)	4.0	4294.0	0.0009315323707498																				2.94999e-251	0.566276	4294.0	48.0	1.29549	0.544714	0.529343	1.2185163457728027e-246	True	54M
TGTTTCTCTTTCTTCATCTTGGATTGA	CAAAGAGATCGGAAGAGCCACGTCTGA	False	1.0	155.0	0.0064516129032258																				2.72461e-10	0.692025	155.0	15.0	1.19868	0.6	0.6	4.5693888340646833e-07
TGTTTCTGAATCACCTGAACTTACAAG	ATCGAGTACAACCTGATCACCACCTGA	(zostera_marina_Chr06_2336171)	1.0	226.0	0.0044247787610619																				3.22177e-13	0.641093	226.0	22.0	1.29011	0.522124	0.522124	6.488587979941948e-10	True	54M
TGTTTCTGAGGCAACATTTCTTTCTTA	ACCTCCCCCTTGTAGAGGTAATGTAGA	(zostera_marina_Chr01_40131957)	1.0	488.0	0.0020491803278688																				1.05301e-18	0.571028	488.0	36.0	1.1158	0.434426	0.407787	2.802908515685433e-15	True	2S52M
TGTTTCTGAGTCCGGATCATCTGGATC	CCAGTAACCGTGGTCAAAAGTGGTAAT	False	2.0	570.0	0.0035087719298245																				3.8110699999999997e-64	0.925739	570.0	7.0	1.93684	0.929825	0.866667	3.2699992599464494e-60
TGTTTCTGCCAATGCTCTTCCATGAGT	CTAAAGTTCGTCTCATTCTCCACCCAT	(zostera_marina_Chr03_26306474)	3.0	2331.0	0.0012870012870012																				9.41053e-18	0.212617	2331.0	48.0	1.14829	0.288717	0.269412	2.3986425553669303e-14	True	54M
TGTTTCTGCCCTTACAGGAGCATCAAA	GGTTGGGAAGTTACCTTTTGGACAAGG	(zostera_marina_Chr03_31493976)	1.0	878.0	0.0011389521640091																				2.86352e-26	0.378967	878.0	47.0	1.20957	0.449886	0.447608	1.0241294656192546e-22	True	54M
TGTTTCTGGGTAAGGGGAGAGAGGTAG	TATTCAAGTTCCAAGCAACTATTGTGA	(zostera_marina_Chr02_5094159)	1.0	453.0	0.0022075055187637																				5.21621e-10	0.402301	453.0	38.0	1.22191	0.401766	0.397351	8.582170989424937e-07	True	54M
TGTTTCTGGTAAGCTAAGCTCGGGGAA	GAAGAAGAAGAAGAAGAAGATCGAACA	(zostera_marina_Chr05_5942504)	29.0	539.0	0.0538033395176252																				2.86474e-17	0.455945	539.0	40.0	2.41218	4.05937	2.89981	7.134095822521501e-14	True	54M
TGTTTCTGGTGGTTGTAGTGATACGGG	ATGGTTAAAATCTAATGTACCAGACAG	(zostera_marina_Chr05_3360633)	1.0	239.0	0.00418410041841																				3.74316e-07	0.469074	239.0	27.0	1.18252	0.456067	0.443515	0.0005012944601972	True	2S52M
TGTTTCTGTATCTTCTGCAGAAGAACC	CATTCCGCCGGATAACAATTTCCGAGA	False	2.0	699.0	0.0028612303290414																				1.99732e-13	0.382644	699.0	20.0	1.24664	0.32618	0.317597	4.071451941711594e-10	True	3S49M2S
TGTTTCTGTTTTGTCACCATTGCCCAA	TTATCTCTCTTTTTCTGGTGAAGAAGA	(zostera_marina_Chr05_2203698)	1.0	549.0	0.0018214936247723																				9.0594e-46	0.663862	549.0	43.0	1.16724	0.471767	0.471767	5.464834802909058e-42	True	52M2S
TGTTTCTTATCTGAGGGGAAAGGGCTC	TTGCAGGGGAGAAGCTATGGTGGCTAT	(zostera_marina_Chr02_35004576)	1.0	453.0	0.0022075055187637																				2.05376e-17	0.518199	453.0	34.0	1.2016	0.401766	0.401766	5.1507044323297415e-14	True	54M
TGTTTCTTATCTTCTTCTCTTTATATG	CTTGGCTAACTCTGCTACTCCAGACTC	(zostera_marina_Chr05_2435934)	3.0	2381.0	0.0012599748005039																				4.67682e-06	0.160282	2381.0	48.0	0.682959	0.099538	0.099538	0.0057552378172347	True	54M
TGTTTCTTATTTCTAATATTGGGGATT	ATTCGAGATAGAGAGTATAGAGAGCAC	(zostera_marina_Chr03_35252202)	1.0	410.0	0.0024390243902439																				8.2341e-18	0.610842	410.0	31.0	1.17682	0.468293	0.456098	2.104845482570149e-14	True	54M
TGTTTCTTCAAGTAGAACAGTGTTCCT	CGAACATAAGGCTCCTCTGTTTCAGTT	(zostera_marina_scaffold_1015_32499)	1.0	295.0	0.0033898305084745																				3.29824e-06	0.363503	295.0	26.0	1.03629	0.383051	0.383051	0.0041064700581391	True	54M
TGTTTCTTCAAGTGCCTCGGAACATAA	TTCCATTCCAAGCTAGTGCAAGTCCAA	(zostera_marina_Chr06_3604440)	2.0	775.0	0.0025806451612903																				7.31448e-25	0.615446	775.0	45.0	1.24323	0.450323	0.432258	2.49092307253357e-21	True	54M
TGTTTCTTCAGTTCTTCTTCCTTCTTC	CTTCTTCCTCAGGCTATCGGATCTAAC	(zostera_marina_Chr06_7616560)	12.0	7919.0	0.0015153428463189																				1.23107e-82	0.331847	7919.0	48.0	1.11391	2.97184	2.19939	1.3970188281350299e-78	True	54M
TGTTTCTTCCATATCAATTGATCTAAC	TCACTCCCCTTATCGCAAGTCGGCGAC	False	1.0	456.0	0.0021929824561403																				8.96823e-23	0.541256	456.0	36.0	1.19991	1.02193	0.953947	2.8271232831047853e-19	True	37M17S
TGTTTCTTCCTGGATTTCCAGTTCCTC	TTCAGACGATGACTCTATCGAGCTTGC	(zostera_marina_scaffold_94_145358)	14.0	924.0	0.0151515151515151																				1.78508e-08	0.33263	924.0	33.0	1.5875	0.623377	0.559524	2.6386654189009256e-05	True	54M
TGTTTCTTCTTCTTCTTGTCCCTACTG	GGACGGGAAGAAGGGGCAAGAGCCGGG	False	104.0	2110.0	0.0492890995260663																				8.84539e-71	0.532912	2110.0	14.0	2.32294	0.693365	0.665877	8.43453122547993e-67
TGTTTCTTCTTCTTCTTGTCCCTATTG	GGACGGGAAGAAGGGGCAAGAGCCGGG	False	66.0	2472.0	0.0266990291262135																				1.12775e-151	0.52365	2472.0	13.0	2.95323	2.61286	2.5805	2.5909617483184284e-147
TGTTTCTTCTTGTCTTGCTTCGCCACC	TTCGGCGTCTGCCCCCTCACCTTCACT	(zostera_marina_Chr06_7091237)	5.0	2090.0	0.0023923444976076																				2.49507e-66	0.46703	2090.0	47.0	1.50906	0.587081	0.566507	2.219107949948427e-62	True	54M
TGTTTCTTGTACAGAAATTGGGCTTCG	ATGTGTCTCTTCCGTTTTTCATCCCAG	(zostera_marina_Chr04_28124403)	2.0	1777.0	0.0011254924029262																				1.862e-46	0.372968	1777.0	47.0	1.18959	0.380416	0.368036	1.1402213304046424e-42	True	54M
TGTTTCTTGTCCGGTTCGAGGAGAGTG	AGGGAGTGGAAAGCGAGGGAAGTCGGT	(zostera_marina_Chr02_4971678)	1.0	819.0	0.0012210012210012																				1.22358e-21	0.4302	819.0	37.0	1.18312	0.440781	0.434676	3.690654730862611e-18	True	53M1S
TGTTTCTTGTTAACACGCTCCTGCATT	GATGTTAAACAACGAGATTGATCGACC	(zostera_marina_Chr04_28208523)	1.0	487.0	0.002053388090349																				3.43756e-07	0.349671	487.0	41.0	1.23015	0.365503	0.344969	0.0004617541027225	True	5S49M
TGTTTCTTTAATTTTGCTCGTCTTGAT	CACAGGGCAAATCGATTCATTTTGGCC	False	1.0	112.0	0.0089285714285714																				1.99366e-06	0.69359	112.0	13.0	1.91708	2.10714	1.89286	0.0025251476874127	True	4S50M
TGTTTCTTTACATGATGAAGGGTTGCT	GCTATAAAGGATATCACCTGATTGGCA	(zostera_marina_Chr06_25503948)	1.0	745.0	0.0013422818791946																				6.89084e-17	0.347835	745.0	42.0	0.996903	0.255034	0.255034	1.685357978889977e-13	True	54M
TGTTTCTTTAGGGATCAAGACAGTGTC	ATTCTCAAACATAATAAGAACTAGAGT	False	2.0	738.0	0.002710027100271	-	Palm_thioest	PF02089.18	0.79	13.4	0.0	0.79	13.4	0.0	1.0	1.0	0.0	0.0	1.0	1.0	1.0	0.0	-	-1.0	4.98052e-09	0.265079	738.0	47.0	0.838347	0.348238	0.291328	7.662119130243875e-06	True	17S37M
TGTTTCTTTCCAACTTGTTGGGTATTA	CTCTTCTGAGAGGATGATTTTTGTGAA	(zostera_marina_Chr06_21723060)	1.0	306.0	0.0032679738562091																				3.97103e-11	0.642157	306.0	31.0	1.12743	0.45098	0.45098	7.03236931821659e-08	True	54M
TGTTTCTTTGAAAACCCAGGTTTACCT	GGTTGGGCACCAAGTCCAATTACGTGC	False	1.0	283.0	0.0035335689045936																				4.36809e-09	0.396628	283.0	26.0	0.943162	0.342756	0.236749	6.749117556073838e-06	True	29M136N25M
TGTTTCTTTGAGAGTTGATGTATCAAT	ATAGATTTATTATCCACACTTGGAACA	False	1.0	106.0	0.0094339622641509																				9.16469e-07	0.913569	106.0	12.0	1.19169	0.669811	0.669811	0.0011916342958262	True	12S42M
TGTTTCTTTGAGCTATTACGTGGATCA	ACTGCAAAATGAATCCCATGCATAAGT	(zostera_marina_Chr05_6413271)	1.0	631.0	0.0015847860538827																				1.24185e-14	0.375158	631.0	40.0	1.1042	0.315372	0.315372	2.7081207335595663e-11	True	54M
TGTTTCTTTGATGACCTGCTTTAGGTA	GCGTAATTTTGGAAGGTCGGTTTCTTG	(zostera_marina_Chr04_31240385)	4.0	2248.0	0.0017793594306049																				3.03823e-49	0.381078	2248.0	48.0	1.29524	0.529804	0.508452	1.9793009178123707e-45	True	53M1S
TGTTTCTTTGATGCCCAGGCTACCAAA	TTTCCAGCAAACCAGATGCTGAATCTA	(zostera_marina_Chr03_538546)	3.0	2263.0	0.0013256738842244																				2.93467e-07	0.220074	2263.0	46.0	0.918405	0.200619	0.190897	0.0003962849254089	True	2S52M
TGTTTCTTTGTGAACGACATTGCCTGT	ATTAACATAAACGGAACCAAGATGGAC	(zostera_marina_Chr06_5660893)	1.0	440.0	0.0022727272727272																				1.29609e-16	0.516534	440.0	38.0	1.24899	0.468182	0.461364	3.1284230679727694e-13	True	54M
TGTTTCTTTTACCATGCCATGTTCCTG	AGGAGGTGGAGGACAAATTATATCACA	(zostera_marina_Chr05_22140506)	1.0	245.0	0.0040816326530612																				6.05109e-14	0.679199	245.0	25.0	1.06934	0.404082	0.404082	1.2699407204007963e-10	True	54M
TGTTTCTTTTCATAATTCTCCAGTTCC	AGCGCAACTTCTCTTCAGGATTTACTG	False	2.0	552.0	0.0036231884057971																				3.8945000000000003e-19	0.489125	552.0	39.0	1.20639	0.398551	0.394928	1.0564092223711481e-15	True	14M331N40M
TGTTTGAAACCAATCCAGCCAAGAGGG	GGCCTGTCGTACCGCTCTTTCATAGTG	(zostera_marina_Chr06_6856422)	6.0	4707.0	0.0012746972594008																				8.02236e-35	0.208005	4707.0	48.0	1.01818	0.230933	0.224134	3.708866885726096e-31	True	54M
TGTTTGAACCTGTTGGAAACGTGGCGG	TTCCGGAAACATATGTTAAAGCAATTA	(zostera_marina_Chr05_30875208)	2.0	3399.0	0.0005884083553986																				1.06862e-103	0.476085	3399.0	48.0	1.16712	0.456899	0.451898	1.571634086183628e-99	True	54M
TGTTTGAAGAGGAAGATGACTTTCAGC	ATGGCTTACAGAAGAAGAAGAAGAGTT	(zostera_marina_Chr04_5887333)	3.0	4908.0	0.0006112469437652																				7.02134e-155	0.411563	4908.0	48.0	1.14654	1.01874	1.01121	1.6510415131797626e-150	True	3S51M
TGTTTGAAGAGTATGTAAGCTTGATGT	GGTATGTGAAGCGGAACCTCATGTCTT	(zostera_marina_Chr03_24387757)	2.0	345.0	0.0057971014492753																				2.48979e-15	0.414359	345.0	22.0	1.14752	0.298551	0.298551	5.630900280033559e-12	True	54M
TGTTTGAAGTGAAGTTGATTGCTGAGA	TGATCGGTTGGAATTTGAGGAAGATAC	(zostera_marina_Chr04_31924765)	1.0	442.0	0.002262443438914																				8.04497e-14	0.461236	442.0	42.0	1.30165	0.468326	0.468326	1.6762010051470602e-10	True	2S52M
TGTTTGAAGTTTGAACTAATACAAATA	AGCAAATACAATGGACAAAATTAATTA	(zostera_marina_Chr04_30617216)	1.0	150.0	0.0066666666666666																				2.78816e-09	0.721562	150.0	16.0	1.35637	0.533333	0.533333	4.367929280754828e-06	True	54M
TGTTTGAATGGAAGTAGAGACCAAAAA	AAGTCAAAAGTCCAAGCAAACCGTGTT	(zostera_marina_Chr01_9335420)	1.0	95.0	0.0105263157894736																				1.64675e-11	0.862745	95.0	12.0	1.7717	2.21053	0.810526	2.9887722896654566e-08	True	32M1D22M
TGTTTGAATTAATTTGGATTGAATTCC	TAACGAGTCTATGTGCTGCCTCCCCTA	(zostera_marina_Chr06_28876620)	1.0	306.0	0.0032679738562091																				7.12602e-13	0.533177	306.0	31.0	1.0846	0.375817	0.375817	1.405789062834655e-09	True	54M
TGTTTGAATTTTGGCGATTCAAATGAT	GGATGATCCACTTCCGGAGAACATCCC	(zostera_marina_Chr05_18771468)	2.0	1822.0	0.0010976948408342																				4.21085e-55	0.428584	1822.0	48.0	1.28493	0.524149	0.515917	3.07520293580619e-51	True	54M
TGTTTGACCAGCAGCAGCAGCAGCAGC	AGCCTCTGCTCGCTGCCAAGTTGGGAG	(zostera_marina_Chr05_30262172)	1.0	147.0	0.0068027210884353																				1.02071e-08	0.619322	147.0	17.0	1.44834	6.95238	2.38095	1.5357772725251748e-05	True	8S46M
TGTTTGACCTCTTTTGCTCTCAAACTT	GCATCCAGAATCTCTTCATACTCTGGA	(zostera_marina_Chr06_23683126)	5.0	5211.0	0.0009595087315294																				3.49841e-270	0.543461	5211.0	48.0	1.28067	0.50758	0.495298	1.5573666630123863e-265	True	54M
TGTTTGACTCAGAAGCAACATCCTTGG	AATTCTTCTCCTTCTCTAGATTTTGCT	(zostera_marina_Chr04_5999639)	3.0	1728.0	0.0017361111111111																				6.33919e-38	0.406489	1728.0	48.0	1.36532	5.15914	4.72396	3.172764195920194e-34	True	54M
TGTTTGACTGACCAGATACGTATCTTT	TCCCATTGTATTCAACAGGATCAAACA	False	3.0	2279.0	0.0013163668275559																				2.20757e-47	0.349736	2279.0	47.0	1.18089	0.344011	0.305397	1.3796324092918993e-43	True	1S46M7S
TGTTTGAGAAGATATTATTGTTACACA	TTAATGATGCGAAATTCAATTATCTGC	(zostera_marina_Chr05_24381043)	1.0	1526.0	0.0006553079947575																				2.48602e-09	0.233305	1526.0	48.0	0.699058	0.146789	0.136959	3.907178027170346e-06	True	54M
TGTTTGAGATGAACTCCCAGTTATCCT	TCAGCCACTTCCAAGCAGTTTCACGAA	False	7.0	2179.0	0.0032124827902707																				3.48117e-35	0.284157	2179.0	48.0	1.31965	0.432308	0.402478	1.624453498528173e-31	True	25M203N28M1S
TGTTTGAGATGCTTCCAGTGCTTGGTT	TTCGGCAGACCTTTTATGTGCTTTTCT	(zostera_marina_Chr06_25483037)	1.0	1276.0	0.0007836990595611																				4.29198e-30	0.353923	1276.0	48.0	1.14539	0.365204	0.351097	1.7349131671080948e-26	True	54M
TGTTTGAGATTGTTTCAATTCCTGCAC	CAGAGGTGGCAGCAGTATCATTTCTTT	(zostera_marina_Chr06_29145528)	1.0	1568.0	0.0006377551020408																				3.51936e-24	0.320965	1568.0	48.0	0.974353	0.253827	0.243622	1.1692909514196848e-20	True	54M
TGTTTGAGCTGTGAAAGTGGCCGCCAT	ATTCAATGGTCTGAAGTATCTTCTGAT	(zostera_marina_Chr02_36846826)	61.0	129264.0	0.0004719024631761																				0.0	0.153539	129264.0	48.0	1.21741	0.422229	0.408799	0.0	True	52M2S
TGTTTGAGGTAGGTTATCGGCACCGAG	AATCTCTTCTCGTTATCGCCGACGTAG	(zostera_marina_Chr03_26671105)	5.0	3168.0	0.0015782828282828																				1.22855e-24	0.233821	3168.0	46.0	0.934914	0.190025	0.168245	4.149971091788721e-21	True	54M
TGTTTGAGTTAGTGGATCTCCGCCATT	GCTGTCAAATTTGGCTATCATCTCCTC	(zostera_marina_Chr01_41475626)	4.0	2077.0	0.0019258545979778																				2.68052e-35	0.309186	2077.0	47.0	1.38617	0.442465	0.425132	1.254609748625239e-31	True	54M
TGTTTGAGTTGCTTTTGTGACTGAGCC	AAATGGTGGTTAAAACTGAAATTAACA	(zostera_marina_Chr05_1846624)	1.0	357.0	0.0028011204481792																				4.68905e-14	0.480677	357.0	31.0	1.14421	0.478992	0.478992	9.903169035397708e-11	True	54M
TGTTTGATAAGCTCTCCAGTGATCCTG	CCGCCGGTTGTTGACTCTTTTACTGTT	(zostera_marina_Chr03_5177852)	6.0	2097.0	0.0028612303290414																				1.30967e-86	0.481005	2097.0	48.0	1.4432	0.541249	0.528851	1.568339250285834e-82	True	54M
TGTTTGATAATCAATATTCCAAGCTCG	CACAATACCTGTGAATTTTGTCTTTCT	(zostera_marina_Chr01_2511889)	1.0	288.0	0.0034722222222222																				6.21087e-06	0.329412	288.0	25.0	0.995851	0.409722	0.361111	0.0075673403085738	True	7S47M
TGTTTGATAGATCAAGCTCTGATATAG	GTTTTGAGAAATTACATTTCTCTTTGC	(zostera_marina_Chr01_4522250)	1.0	495.0	0.002020202020202																				6.93467e-07	0.31807	495.0	37.0	0.85587	0.234343	0.214141	0.000909958746912	True	54M
TGTTTGATCTCTTTGCGCTCCACATCA	TAACTGTTTTTCATTTTCGTGGAGAAA	False	29.0	726.0	0.0399449035812672																				3.79186e-15	0.291075	726.0	44.0	2.18243	3.8168	2.7741	8.495350204899379e-12	True	13M1290N41M
TGTTTGATCTGTCTCTTGTAGTCATGA	TAACTTTCCAATTCCAGATTGGTCATC	(zostera_marina_Chr05_8989503)	111.0	5494.0	0.0202038587550054																				1.92975e-21	0.164282	5494.0	48.0	1.82916	0.91518	0.883145	5.772496572978596e-18	True	54M
TGTTTGATCTTGGTTGACGACGCTCCT	TCCTCATCCTCGTCCTCGTCATCTTCC	(zostera_marina_Chr06_6673826)	1.0	647.0	0.0015455950540958																				7.97434e-14	0.238331	647.0	25.0	0.71969	0.151468	0.151468	1.661892162209984e-10	True	54M
TGTTTGATGAAAAATAACAAGAAATTT	AATTAATCAATCAATCAATCGAATAAA	(zostera_marina_Chr03_39615733)	1.0	486.0	0.0020576131687242																				2.7003400000000003e-28	0.576068	486.0	36.0	1.1835	1.75514	1.73045	1.0321891609840068e-24	True	47M7S
TGTTTGATGAATTTACATATATATCCA	TAATTGTTTCATTTATTAAGATGAGAA	(zostera_marina_Chr01_24104168)	9.0	19998.0	0.0004500450045004																				0.0	0.335733	19998.0	48.0	1.08263	1.60086	1.32238	0.0	True	54M
TGTTTGATGCTTTGTATATACATTACA	ATAGAATGGTTGTTTAGATACCTGAGC	(zostera_marina_Chr01_3422042)	1.0	327.0	0.0030581039755351																				5.411100000000006e-19	0.58458	327.0	29.0	1.1766	0.373089	0.373089	1.4591457733803682e-15	True	54M
TGTTTGATGGAAGAAATTTAAATGGAA	GATGAAGGTAAATTGCAAGCCGGATGC	(zostera_marina_Chr06_27778043)	1.0	726.0	0.0013774104683195																				7.78988e-27	0.513311	726.0	32.0	1.03375	0.307163	0.307163	2.840647404263422e-23	True	54M
TGTTTGATTGCCTGATCTAAGTCTTTC	CACATTACTGCCATAGAGAACACAAAG	(zostera_marina_Chr02_906568)	14.0	8069.0	0.0017350353203618																				1.76916e-23	0.131827	8069.0	48.0	0.747254	0.126286	0.110918	5.727673997937404e-20	True	2S52M
TGTTTGATTTATGAGAGCTTGGGATCT	TTCATAGAGCTCCCTCATTGTGGATAG	False	1.0	98.0	0.010204081632653																				2.48568e-06	0.724005	98.0	14.0	1.25528	0.469388	0.469388	0.0031256841544773	True	37M97N17M
TGTTTGATTTCTTATAATGATTTAAAC	CTCTCTGGACAGGAGGAATCTGCTTCC	(zostera_marina_Chr04_26508482)	2.0	914.0	0.0021881838074398																				8.42703e-36	0.542243	914.0	45.0	1.31414	0.497812	0.497812	3.9974355536750574e-32	True	54M
TGTTTGATTTGCAATTCCAACTTTTAT	TAAATCCAGGTCAGGATCAAATCACAC	(zostera_marina_Chr05_29413259)	4.0	2086.0	0.0019175455417066																				1.41709e-32	0.28128	2086.0	47.0	1.13824	0.310642	0.284276	6.156478801962381e-29	True	54M
TGTTTGATTTGTTTCTACTCAATATCC	TTCATTGCATCCTGCAAAAATGCAGGA	(zostera_marina_Chr04_25988044)	31.0	4271.0	0.0072582533364551																				2.02681e-47	0.273401	4271.0	48.0	1.45214	1.02365	0.897916	1.267698440525497e-43	True	54M
TGTTTGCAGAGTGCTATGTTTTTAATA	AACAATTGCAGGGGCCTGGTTTCTGTG	(RF_all_KB849726.1/1143-4037_1743)	4.0	302.0	0.0132450331125827																				6.58343e-14	0.689341	302.0	10.0	2.59664	1.86093	1.66225	1.3786596646467615e-10
TGTTTGCCATATGTCTGGAATGCAAGA	CGAAGTTAGGATAGATCGGCGATTCGG	False	4.0	4501.0	0.0008886914019106																				1.36544e-77	0.288061	4501.0	48.0	1.02618	0.259942	0.241724	1.441601426811396e-73	True	12M753N40M2S
TGTTTGCCGACTCCCCGAAGCTTTTCG	CAGGTTACCACGTCTTTCATCGCCTCT	(RF_all_AMSL01000117.1/3187-297_42)	2.0	306.0	0.0065359477124183																				4.2385e-06	0.389773	306.0	13.0	1.4468	0.947712	0.924837	0.0052330668189961
TGTTTGCCTTTATGACCTGTTAAATTG	TTTTTCAGTTTATTTTTCCTTCAAAGA	(zostera_marina_Chr03_34027201)	1.0	270.0	0.0037037037037037																				3.09139e-13	0.545635	270.0	32.0	1.02788	0.359259	0.359259	6.232229968792e-10	True	54M
TGTTTGCGACGGGATCAGCGAGGTGGT	CTGCAAGGTTCTCCAATGGCCCCTTTA	(zostera_marina_Chr04_21674715)	131.0	322142.0	0.0004066529667041																				0.0	0.119045	322142.0	48.0	1.30382	0.500351	0.49435	0.0	True	53M1S
TGTTTGCGTGAATGTTTGTTAGGACCG	CGAATGGTGCCAAAGAAGTCTCGCAGA	(zostera_marina_Chr03_30111232)	1.0	440.0	0.0022727272727272																				1.4613e-17	0.47021	440.0	34.0	1.28816	3.48182	3.03636	3.6908812825423646e-14	True	54M
TGTTTGCTATAAAAGCTTCAGATTTCA	TTTCAAAACAAAAGAAAGTTAATGGCT	(zostera_marina_Chr04_24696632)	1.0	298.0	0.0033557046979865																				1.25124e-09	0.481336	298.0	33.0	1.52789	0.892617	0.852349	2.006881207909933e-06	True	54M
TGTTTGCTCCAATAGTTGGGATAACAC	CAAAGATAATCATAAGGAATAGCTCAA	(zostera_marina_Chr06_10138585)	1.0	418.0	0.0023923444976076																				2.97471e-10	0.411325	418.0	37.0	1.1712	0.413876	0.413876	4.97624190097408e-07	True	52M2S
TGTTTGCTCCCCACGCTTTCGAGCCTC	AGCGTCAGTTACAGACCAGAGAGCCGC	(RF_all_LHQM01000004.1/4972-3422_739)	20.0	516.0	0.0387596899224806																				1.1073e-11	0.401772	516.0	17.0	2.95431	2.97481	2.93798	2.031403136539676e-08
TGTTTGCTCCCCACGCTTTCGCACCTC	AGCGTCAGTACCGGACCAGTGAGCCGC	(RF_all_LMGA01000001.1/2374076-2372590_672) (mge_aclame_genes_all_0_gene:plasmid:131180_667)	81.0	5234.0	0.0154757355750859																				2.25367e-08	0.139783	5234.0	41.0	2.63517	2.17635	2.15342	3.305840097421804e-05	True	54M
TGTTTGCTCCCCACGCTTTCGTGCCTC	AGTGTCAGTGTTGGCCCAGGTGGCCGC	(RF_all_CP011144.1/2103351-2104895_731)	10.0	983.0	0.0101729399796541																				3.9149e-12	0.467249	983.0	29.0	2.2545	2.69786	2.65921	7.385636016911877e-09
TGTTTGCTCTCTTTTTCTCTGCTTACT	ATTGCTGCTTGCACCTAATTTTATAGA	(zostera_marina_Chr06_28157413)	2.0	1963.0	0.0010188487009679																				7.42139e-23	0.310665	1963.0	48.0	0.900282	0.20377	0.183902	2.3468014598060026e-19	True	54M
TGTTTGCTCTGTACATCTAATCAATTT	AGCCAATTCTTCCCTTTGGGTAGTATT	False	2.0	1118.0	0.0017889087656529																				3.42858e-42	0.447039	1118.0	47.0	1.17695	0.54025	0.506261	1.903329384437945e-38	True	39M89N15M
TGTTTGCTGGTTTATCACACATATGTG	AGATCTCATATCTCGACAATACAGCTT	(zostera_marina_Chr03_3462064)	3.0	2949.0	0.0010172939979654																				7.1897e-12	0.174546	2949.0	48.0	1.30528	0.460834	0.451339	1.3345248002362573e-08	True	54M
TGTTTGCTGTGGACTTGTCCTGCACTG	ATTCTACAGACGATATGAATAAATTGT	False	1.0	804.0	0.0012437810945273																				4.85675e-26	0.442619	804.0	47.0	1.2506	0.559701	0.554726	1.7238259824780782e-22	True	24M62N30M
TGTTTGCTTGGGCAAGGTGAATATCTG	TGAATGCACTGATCTGTACAGTTTTTC	(zostera_marina_Chr04_30251079)	1.0	1437.0	0.0006958942240779																				2.58349e-13	0.367281	1437.0	37.0	0.855527	0.235908	0.215727	5.232224355620033e-10	True	54M
TGTTTGCTTTGCATTAATATTTGAAGT	CGACGAAGAGCTTCAGAAGCTTCCGTT	(zostera_marina_Chr03_34863643)	2.0	804.0	0.0024875621890547																				4.54551e-11	0.298966	804.0	44.0	1.23995	0.404229	0.399254	8.021002545504076e-08	True	54M
TGTTTGGAATCAGATTCTTTTTGTGTC	CATTGTATGTTCTATGCCACTGGAGAG	(zostera_marina_Chr04_27314524)	3.0	2501.0	0.0011995201919232																				1.66159e-45	0.328641	2501.0	48.0	1.21222	0.369452	0.35066	9.964234593949011e-42	True	54M
TGTTTGGAATCCGGGGAAATCCACCAT	CGGGCCTTTCTTCAACGGGTCGATACG	(zostera_marina_Chr03_37703915)	4.0	3307.0	0.001209555488358																				1.55759e-06	0.125796	3307.0	48.0	1.2124	0.723314	0.700937	0.0019901349113687	True	54M
TGTTTGGAATCTGAAATGATTCACGGT	ATGTCTGTTGCAGTTGATCTTGGTGTA	(zostera_marina_Chr03_34879820)	1.0	346.0	0.0028901734104046																				2.88432e-07	0.394304	346.0	31.0	0.924332	0.236994	0.236994	0.0003896944008323	True	53M1S
TGTTTGGAGATTTCAAATTGAGATTCT	TCAACAGAGATTCAGTTTTAAACTTGC	False	30.0	31946.0	0.0009390847054404																				4.16419e-92	0.11659	31946.0	48.0	1.42332	1.41263	1.38358	5.347806571820404e-88	True	39M89N15M
TGTTTGGAGGTTCGATAATTTCAGACC	CATATTTGTTGGCAGATACTCTAGCTC	(zostera_marina_Chr04_29103814)	2.0	2071.0	0.0009657170449058																				2.08069e-50	0.455719	2071.0	46.0	1.23366	0.452438	0.450507	1.3877855883687864e-46	True	54M
TGTTTGGATAGAATAAACCCCAGTGCC	TCTCATACCCTGCAGGATTTGGTTCTC	(zostera_marina_Chr01_33707842)	1.0	786.0	0.0012722646310432																				2.63584e-19	0.409744	786.0	30.0	1.16979	0.405852	0.402036	7.20263687966666e-16	True	7S47M
TGTTTGGATATTGGAAATAACATCTTC	TAGATTGGTTATTAAATCGGAAACTGC	(zostera_marina_Chr04_28887023)	2.0	1441.0	0.0013879250520471																				3.07001e-48	0.472294	1441.0	45.0	1.30191	0.516308	0.486468	1.9557075921065738e-44	True	54M
TGTTTGGCAAAGATAACAAACATAACA	AGAGAACTTTCATAATGTTTCAAAAAG	(zostera_marina_Chr05_3201606)	4.0	2666.0	0.0015003750937734																				1.63533e-80	0.428914	2666.0	48.0	1.34631	0.467742	0.454239	1.8016252080472158e-76	True	54M
TGTTTGGCATTGGTCGATAGGATCAGG	TTTGGATATTCCCAATCGGGACCCTTC	(zostera_marina_Chr01_2559962)	4.0	2670.0	0.0014981273408239																				1.36435e-07	0.163283	2670.0	48.0	0.73413	0.137828	0.122472	0.0001889271064072	True	54M
TGTTTGGCTTTCTCCTCGGAGTTTGGG	GTCATCGAATGACTCAATTCCTTGCAA	(zostera_marina_Chr05_9592854)	1.0	588.0	0.0017006802721088																				1.18279e-11	0.281125	588.0	30.0	0.910445	0.205782	0.193878	2.1660232994851047e-08	True	48M6S
TGTTTGGGAAAAGTATCTTGGTCCATC	TACATTGACAGGCGCAGTAGCAAGCAA	(zostera_marina_Chr04_33894101)	1.0	391.0	0.0025575447570332																				7.230220000000001e-18	0.534759	391.0	31.0	1.40748	0.483376	0.455243	1.8531571093327182e-14	True	54M
TGTTTGGGAACGATCAAAACTGCGGTC	AATTTGATTTAGGTTAAGAACAAATAT	(zostera_marina_Chr03_32597286)	1.0	841.0	0.0011890606420927																				6.5318100000000005e-24	0.37976	841.0	48.0	1.11783	0.453032	0.448276	2.1483937200338352e-20	True	54M
TGTTTGGGAATCACGAGCTTTTGGAGA	ACCACAAACTAGTCCAATTGGAGAAGG	(zostera_marina_Chr04_33178770)	1.0	91.0	0.0109890109890109																				2.69171e-06	0.714976	91.0	11.0	1.30401	0.538462	0.538462	0.0033758198110515	True	54M
TGTTTGGGAATCTGAGATTGTGTATTT	GTGCAGTATCAAAACAGATAAGTTGTT	(zostera_marina_Chr02_37026124)	2.0	1859.0	0.0010758472296933																				3.369430000000001e-18	0.228529	1859.0	48.0	1.10731	0.341044	0.317913	8.773426424514621e-15	True	54M
TGTTTGGGCATGAAGGTTTCGGTCTTT	TCAAGCTACTTATTTGTGGCGATATTG	(zostera_marina_Chr06_26766258)	1.0	150.0	0.0066666666666666																				1.78179e-07	0.584637	150.0	18.0	1.27934	0.433333	0.433333	0.0002446282285651	True	54M
TGTTTGGGGATATCCCGGTGAATGAAG	CGACGACTACTCCGCGCCTTCGACCAC	False	69.0	1089.0	0.0633608815426997																				1.31539e-15	0.228997	1089.0	36.0	2.50614	3.61524	3.25436	3.017962731507424e-12	True	10M6057N44M
TGTTTGGGGATTCACGTTCTTTTAAAT	TCCTGTTTGTTGGAGGAAATTAATGGT	False	23.0	4713.0	0.0048801188202843																				7.879170000000001e-18	0.151837	4713.0	48.0	1.82407	10.4394	7.92468	2.016013482385307e-14	True	29M271N25M
TGTTTGGGTGTCACCGTTTGAATTTTT	TTGGTAGCAGAGATTTGGGCAGACGGA	False	20.0	1139.0	0.0175592625109745																				5.17809e-16	0.311717	1139.0	46.0	2.22924	2.53995	1.19754	1.213057921052002e-12
TGTTTGGTCACTATGAAGCCAAGCTAC	TGTTCTAACGGAACCAGGTGACTCTCC	(zostera_marina_Chr05_4752798)	2.0	1694.0	0.0011806375442739																				1.32524e-47	0.389019	1694.0	48.0	1.25875	0.406139	0.400826	8.323380588888144e-44	True	53M1S
TGTTTGGTCTCAATAACCAACACATCT	TCCGATAATATTTCCTTCTCAACCTCA	(zostera_marina_Chr03_24706947)	1.0	631.0	0.0015847860538827																				1.16819e-35	0.634151	631.0	43.0	1.33599	0.591125	0.551506	5.52145830376953e-32	True	54M
TGTTTGGTTCTCCGATGTTGATGACAT	GGGCATCGACGCAGGCTGTTGCGCTGT	(zostera_marina_Chr02_2149026)	3.0	3850.0	0.0007792207792207																				2.8008e-76	0.429379	3850.0	48.0	1.24999	3.49013	2.61792	2.9009610888498665e-72	True	54M
TGTTTGGTTGAATGCAGACACAGCAAC	AAAAGAGAATAGAGTAAGGAAATTCTC	(zostera_marina_Chr06_18944581)	8.0	15276.0	0.0005236973029588																				9.10244e-272	0.334072	15276.0	48.0	1.06652	0.292878	0.273828	4.082745727706403e-267	True	54M
TGTTTGGTTTGTATGCATAGAAGTTTT	AAGTGTCCAGAACTTGAATTCATTTAC	(zostera_marina_Chr05_30666383)	1.0	326.0	0.0030674846625766																				4.97926e-11	0.486107	326.0	20.0	1.15355	0.579755	0.546012	8.765242865216771e-08	True	54M
TGTTTGGTTTTGTCATAGCCGTCGTCG	TAACCATCGGAGTAAGGGAAATAGGAA	(zostera_marina_Chr05_10522849)	1.0	114.0	0.0087719298245614																				1.03815e-09	0.771092	114.0	14.0	1.1813	0.464912	0.464912	1.6745097077142349e-06	True	53M1S
TGTTTGTAAAGCACAAACACAAAACGA	TGGACTCCAATCTCCGGCACCGGACTT	(zostera_marina_Chr01_39427152)	24.0	28034.0	0.0008561033031319																				4.13688e-61	0.105885	28034.0	47.0	1.38695	0.524506	0.518157	3.37189403792218e-57	True	54M
TGTTTGTACTGAAAGTTTCTTATATTA	ATAAGTCTCTCAGTATCTAACACAGAT	False	1.0	371.0	0.0026954177897574																				2.13225e-21	0.990099	371.0	6.0	0.92166	0.283019	0.229111	6.3661650866907385e-18
TGTTTGTATCTGGATTCAAGCCTCCAA	TAGACCCCAATTCACCAAATGCAGCAG	(zostera_marina_Chr03_23999585)	50.0	34884.0	0.0014333218667583																				8.419410000000001e-85	0.10386	34884.0	48.0	0.686098	0.112086	0.0946279	9.851289591818808e-81	True	54M
TGTTTGTCTCTTTCTCTCCATGATTTT	TCTTTCTGCTTGAGTCTGTGTCTGCAT	(zostera_marina_Chr03_31243439)	1.0	495.0	0.002020202020202																				1.06942e-06	0.273941	495.0	40.0	1.30279	0.773737	0.767677	0.0013832570605584	True	51M3S
TGTTTGTCTGCCCTGGTCAAAAACACA	ACCAGGGTTGAGATCAAAACCGAGATC	(zostera_marina_Chr06_18855236)	4.0	2874.0	0.0013917884481558																				1.53937e-18	0.141658	2874.0	36.0	0.699607	0.118998	0.102644	4.069370236882014e-15	True	54M
TGTTTGTCTGGTTTTGCATCTTCAGGA	GTAATGGCATATATATCAGGGTCCCTT	(zostera_marina_Chr01_34694239)	1.0	404.0	0.0024752475247524																				8.79741e-14	0.444245	404.0	33.0	1.17947	0.438119	0.438119	1.82935977917017e-10	True	50M4S
TGTTTGTGATGCATTTGAATTGATTGC	AGAAGCTGATTCTGCAGAGAGTCTGGT	(zostera_marina_Chr03_5425526)	1.0	239.0	0.00418410041841																				2.36069e-14	0.602748	239.0	25.0	1.13263	0.539749	0.527197	5.069563641142368e-11	True	54M
TGTTTGTGCATGTCGTAGAGGCATGCT	TTGAGAATAAGAGCATGATGAAATTTC	(zostera_marina_Chr04_13555365)	2.0	2198.0	0.0009099181073703																				3.96791e-22	0.317675	2198.0	24.0	1.21552	0.434031	0.412648	1.2198481546795336e-18	True	54M
TGTTTGTGCCGTAGTTGACGAGATTGG	CAAAGAGGATTACTATAGTGACGTTGA	(zostera_marina_Chr06_23682821)	5.0	3922.0	0.0012748597654258																				1.15848e-41	0.299637	3922.0	48.0	1.03807	0.254462	0.233809	6.349680805168606e-38	True	54M
TGTTTGTGGGAGTAGATACCAACTGGG	CTGCAGTATCAATTCAGATTTCATCAA	False	1.0	403.0	0.0024813895781637																				6.48276e-15	0.462856	403.0	38.0	1.19522	0.493797	0.493797	1.4348062491579279e-11	True	32M72N22M
TGTTTGTGGGTTGGTGTCACCTGTATT	TCTTCTTCTTCGTCATCTTCTTCTTCG	(zostera_marina_Chr04_30172721)	1.0	127.0	0.0078740157480314																				5.59554e-10	0.700201	127.0	16.0	1.21148	1.0	1.0	9.187458928674698e-07	True	54M
TGTTTGTGGTCATCCAAGATTCAACTG	TCTCTTATGCATCAAGCATTATCAGAT	(zostera_marina_Chr01_33713640)	1.0	240.0	0.0041666666666666																				6.2273e-07	0.494286	240.0	29.0	1.16478	0.358333	0.354167	0.0008199634180802	True	54M
TGTTTGTGTACACAGATTTTTCTTCTG	TTTCGGCCTATTCAGCCATAACCCCCA	(zostera_marina_Chr05_24285762)	1.0	586.0	0.0017064846416382																				1.00277e-13	0.400568	586.0	42.0	1.32082	0.53413	0.53413	2.078505141870956e-10	True	54M
TGTTTGTGTCGGTATGATCGATTCCGG	AGACCGTGAGATCAATTGCGGTAGGAT	(zostera_marina_Chr02_3722311)	2.0	1329.0	0.00150489089541																				1.62784e-50	0.465403	1329.0	45.0	1.22881	0.44319	0.414597	1.0878939623157261e-46	True	54M
TGTTTGTTGCAAATCTCCAATCCAATA	TACTCTGCTCCTCTCTTCTGTACAATG	(zostera_marina_Chr01_32856086)	5.0	562.0	0.0088967971530249																				2.74862e-07	0.295051	562.0	41.0	1.62905	0.841637	0.713523	0.0003719679559252	True	54M
TGTTTGTTGGACAAGCTTCCACCGCCA	CGAGCTACCGGAACATCATGGAAGTGT	(zostera_marina_Chr06_26524269)	3.0	2973.0	0.0010090817356205																				1.91229e-10	0.173635	2973.0	47.0	0.800066	0.162799	0.15439	3.2401274605013335e-07	True	54M
TGTTTGTTGGCACTGTGGGGTCCATCG	TGGGTGTCGAGACCATGGTGGATTGGA	(zostera_marina_Chr05_31259740)	1.0	324.0	0.0030864197530864																				1.62637e-07	0.445161	324.0	33.0	1.32953	0.404321	0.401235	0.000223932994525	True	54M
TGTTTGTTGTGGAATGGAATGAATGAT	AGAATGATGCTGATGATGATGATAAAG	(zostera_marina_Chr03_1829790)	4.0	1253.0	0.0031923383878691																				7.4486e-49	0.46691	1253.0	47.0	1.62538	0.513168	0.510774	4.810363257683653e-45	True	54M
TGTTTGTTTAGCCCGATTGCCTTTGTT	AATTTCAGAAATTTCCTACATTAAGTT	(zostera_marina_Chr06_17531615)	9.0	488.0	0.0184426229508196																				6.46189e-07	0.283727	488.0	32.0	2.24098	2.0123	1.84221	0.0008498369000695	True	54M
TGTTTGTTTCTTTGAGAGTTGATGTAT	CAATATAGATTTATTATCCACACTTGG	False	1.0	101.0	0.0099009900990099																				4.51601e-09	0.861111	101.0	11.0	1.23456	0.613861	0.613861	6.969766897061899e-06	True	8S46M
TGTTTGTTTTATGAAATCTCCGCCAAC	ACCTCCCTGCGAACTAGTTGCCAATCT	(zostera_marina_Chr02_33813967)	1.0	429.0	0.0023310023310023																				2.52739e-14	0.433142	429.0	39.0	1.2462	0.456876	0.449883	5.418804365858067e-11	True	54M
TGTTTGTTTTTAAATTTATTTAAAAGA	TAGTTGTTAGTTACTAATTTAAATCGC	(zostera_marina_Chr03_3549634)	1.0	1250.0	0.0008																				2.80179e-06	0.17405	1250.0	48.0	0.643201	0.128	0.1264	0.0035085113594439	True	54M
TGTTTTAAAACCGTATCTCCATATTCT	TGGAATGATCTACCGCCAAGATCTGCA	False	6.0	3466.0	0.0017311021350259	-	F-box-like	PF12937.10	0.94	13.3	1.3	0.94	13.3	1.3	1.0	1.0	0.0	0.0	1.0	1.0	1.0	0.0	-	-1.0	5.663160000000001e-107	0.43799	3466.0	48.0	1.48258	0.815061	0.775822	8.62126519443552e-103	True	18M447N36M
TGTTTTAAACGAAATAAATTAATCATT	TGAACTCTCCATAAGAGATACGTTGCA	(zostera_marina_Chr03_7263984)	1.0	92.0	0.0108695652173913																				5.18828e-08	0.954545	92.0	9.0	1.26284	0.347826	0.347826	7.409312260069042e-05	True	54M
TGTTTTAACAACACAGGAAGTAGCGAG	TTTGAGTACCTCTGAAGCTTTCAGGCG	False	2.0	230.0	0.008695652173913																				8.24147e-10	0.569905	230.0	15.0	1.57325	0.795652	0.743478	1.338079158825718e-06	True	36M104N18M
TGTTTTAACATCTCTCATATAAGCAGC	ATCAAATCCGAAATTCTCTCCAACACG	(zostera_marina_Chr03_5668554)	1.0	159.0	0.0062893081761006																				2.12513e-14	0.775928	159.0	17.0	1.33572	0.528302	0.528302	4.574675553565817e-11	True	54M
TGTTTTAACCCACGTTCTTCACCTTTT	TCTTCTTCTTCTTCTTCTTCAATTCAC	(zostera_marina_Chr03_1793811)	5.0	790.0	0.0063291139240506																				2.0488000000000005e-19	0.394398	790.0	44.0	1.57843	1.73418	1.65949	5.626489879841222e-16	True	2S52M
TGTTTTAACTTTTTCCAACAGAGACTA	GTGGTAACAGCCTCGATAGCATTGTGA	(zostera_marina_Chr05_31929727)	1.0	371.0	0.0026954177897574																				4.14644e-19	0.556503	371.0	27.0	1.12371	0.369272	0.369272	1.1234563811831062e-15	True	54M
TGTTTTAAGAGGTCTGGAGCTATTGGT	GGTGTTGTTGTTGTTGCTGCTGCTGCT	(zostera_marina_Chr01_11510211)	2.0	651.0	0.0030721966205837																				3.05369e-14	0.336659	651.0	44.0	1.32044	4.64209	2.96467	6.517948877908234e-11	True	15S39M
TGTTTTAAGCTTCTTCCACGGCATGGT	TCGGAAAAGACCGAAGGATTCCGATAG	(zostera_marina_Chr05_10520962)	1.0	233.0	0.0042918454935622																				8.04596e-06	0.433879	233.0	24.0	1.10751	0.390558	0.377682	0.009715879725937	True	54M
TGTTTTAATTAAAAACCATGATTACCG	AACAATCATATGTCGGAACTCATGAAA	(zostera_marina_Chr03_24262754)	1.0	1669.0	0.0005991611743559																				1.84955e-71	0.638698	1669.0	34.0	1.09868	0.398442	0.394248	1.7826743745064368e-67	True	54M
TGTTTTAATTAGACAGTCAGATTCCCC	TTGTCCGTACCAGTTCTAAGTCGGTTG	(RF_all_CAUH01012655.1/1156-1_821) (octopus_NC_068983.1_130135518)	18.0	926.0	0.019438444924406																				3.6951299999999997e-31	0.64895	926.0	14.0	1.90441	0.970842	0.947084	1.5416372025512131e-27
TGTTTTACAGCTTTGTGGTGATTGGAA	CATAGGTATGTTAACTTCTACAGAAAC	(zostera_marina_Chr02_37697756)	3.0	2633.0	0.0011393847322445																				6.088579999999999e-20	0.251291	2633.0	48.0	0.912838	0.205089	0.20433	1.7118241450590396e-16	True	54M
TGTTTTACCGAGCCATTCGCAGTTTCG	TCGTAAAAATTACTTATACTTACAAGA	False	8.0	5063.0	0.0015800908552241																				2.19801e-298	0.589154	5063.0	22.0	1.23261	1.49062	1.45013	1.0959670834432933e-293
TGTTTTACCTTCTGTACGAAGAGTGAA	ACTTCCAAGCTGTGCAAAGTCTACGAA	False	2.0	2663.0	0.0007510326699211																				1.87507e-98	0.459915	2663.0	48.0	1.19121	0.514082	0.497184	2.592017236710808e-94	True	51M3S
TGTTTTACTTCTGCTATTGCTGCATCC	AACATAGATGCTCTATCCATATAGTAT	(zostera_marina_Chr01_26488465)	1.0	538.0	0.0018587360594795																				1.86879e-17	0.462625	538.0	34.0	1.37433	0.810409	0.587361	4.6960844691034216e-14	True	47M7S
TGTTTTAGAATTATTTTCTTTCAGAAT	GATCAAGTTGAAGGGAAATAAGTAGAC	(zostera_marina_Chr03_36840529)	6.0	6497.0	0.0009235031553024																				8.844709999999999e-20	0.129123	6497.0	48.0	0.591531	0.111128	0.0952747	2.469290353093501e-16	True	54M
TGTTTTAGGCCTCTAGCTTCTTTCATA	ACAATTTTATACTGAACACCTTTTCTT	(zostera_marina_Chr01_40407348)	1.0	580.0	0.0017241379310344																				4.62738e-15	0.461538	580.0	40.0	1.25783	0.456897	0.432759	1.032091901677597e-11	True	54M
TGTTTTATAACTCGAATGAAGAAGAAG	AAGAAGAAATCTGTGGTTGAGTATATA	(zostera_marina_Chr02_365884)	4.0	3390.0	0.0011799410029498																				9.40278e-103	0.481082	3390.0	48.0	1.49806	10.4737	5.88879	1.3665918344426415e-98
TGTTTTATACTATCCTGATCAAGGATT	GTTGTCATTCGCACTTCCTGGCCCTGT	(zostera_marina_Chr04_1987992)	7.0	5888.0	0.0011888586956521																				1.87045e-213	0.455657	5888.0	48.0	1.31831	0.51036	0.50051	6.395034803066782e-209	True	53M1S
TGTTTTATCGGTAACAGTGAGAGCCCA	CAATCCCAGGAGATCAAGCAACCACTA	(zostera_marina_Chr01_31678549)	2.0	803.0	0.0024906600249066																				3.57741e-10	0.290429	803.0	46.0	1.1975	0.422167	0.418431	5.95044491037095e-07	True	1S53M
TGTTTTATGAAATCTCCGCCAACACCT	CCCTGCGAACAAGTTGGCAATCTGAGA	(zostera_marina_Chr02_33813971)	1.0	426.0	0.0023474178403755																				6.92166e-12	0.41031	426.0	39.0	1.19934	0.410798	0.410798	1.2861331953993948e-08	True	54M
TGTTTTATTACATCTTTACTTGGTATA	CCTGAGCACTCTTGCTTCCTTGCAGCT	(zostera_marina_Chr04_27003040)	1.0	641.0	0.0015600624024961																				1.58673e-22	0.430148	641.0	41.0	1.23228	0.425897	0.407176	4.9535067206341735e-19	True	54M
TGTTTTATTGTAATAATACAAGTTGGT	TATGATGGAATCTGATGTTTTAGATAT	(zostera_marina_Chr03_27828628)	3.0	2147.0	0.0013972985561248																				3.64599e-48	0.521659	2147.0	47.0	1.27055	0.540755	0.519795	2.3184743710411497e-44	True	54M
TGTTTTATTTATTTGCTGCTATTGCTT	TAGCGTTATACGTCCTAAAAGTCTTAG	(zostera_marina_Chr01_1164154)	1.0	265.0	0.0037735849056603																				6.47574e-07	0.451345	265.0	26.0	0.96727	0.509434	0.509434	0.0008516097110339	True	54M
TGTTTTATTTTCATTTTCTTGTTGCAG	AAACACTTTAAGTATTTGATTGAAAGT	(zostera_marina_Chr04_1847122)	6.0	9031.0	0.0006643782526851																				1.13684e-78	0.227808	9031.0	48.0	1.0722	2.98871	0.520208	1.2207781143552838e-74	True	54M
TGTTTTATTTTTAAAAAGAAATTGGTG	GATCTATTATAACGCATTATAAAAATT	(zostera_marina_Chr01_24766236)	1.0	174.0	0.0057471264367816																				6.84493e-06	0.535603	174.0	15.0	1.30707	4.95402	4.49425	0.0083110423063133	True	54M
TGTTTTCAACTGCGAAAATAAGCAGGT	GCTAGCCAGATCAGAATTTAACTGGTT	(zostera_marina_Chr05_30614892)	1.0	257.0	0.0038910505836575																				7.71044e-11	0.507882	257.0	29.0	1.13638	0.377432	0.377432	1.3408166811097694e-07	True	54M
TGTTTTCAATACAAATATTTCGATGTA	TACAACGTTGAGATTGAGAAAGAAGCA	(zostera_marina_Chr04_5813821)	2.0	1931.0	0.0010357327809425																				1.5834799999999998e-37	0.343409	1931.0	48.0	1.20738	0.487312	0.479026	7.851776636031516e-34	True	54M
TGTTTTCACATCTATGGTCATCAATTT	AGTGTTTTTGAACTATCTATCATCACC	(zostera_marina_Chr05_32264926)	1.0	431.0	0.0023201856148491																				1.61583e-16	0.47425	431.0	30.0	1.05589	0.348028	0.313225	3.882821392382397e-13	True	53M1S
TGTTTTCACCTGATTCCGTGTCAAATA	AATAATAAATAGTTCTATTGATTACAA	(zostera_marina_Chr03_35357873)	1.0	588.0	0.0017006802721088																				5.79863e-23	0.538861	588.0	43.0	1.14648	7.71939	1.0051	1.841480598652363e-19	True	26M1D28M
TGTTTTCACTTCACATTGATAACGGGA	AAAGCAATCCTCGCTGTCTCCTGGTAC	(zostera_marina_Chr03_4887547)	1.0	72.0	0.0138888888888888																				8.53058e-07	0.85	72.0	9.0	1.6952	0.583333	0.583333	0.0011118602530947	True	54M
TGTTTTCAGATATATGAAAATCAAATT	TATCAAACGATTTTCTTAACTGAAGAA	(zostera_marina_Chr01_37239917)	4.0	2617.0	0.0015284677111196																				1.16381e-07	0.149231	2617.0	47.0	1.28989	2.95338	2.45587	0.0001619797911897	True	54M
TGTTTTCAGTCATTTCATGAATGAGAT	CAGAAGCATACGAGTGATCTGCGGTTG	(zostera_marina_Chr02_37729599)	4.0	1162.0	0.0034423407917383																				4.19094e-52	0.614721	1162.0	40.0	1.4496	0.571429	0.532702	2.892957253561813e-48	True	54M
TGTTTTCAGTTGTATTATCTTCTGCCC	CTTGAGAAGAAAAGATTTCTCAGCACA	(zostera_marina_Chr01_3294358)	2.0	1040.0	0.0019230769230769																				7.55638e-08	0.228423	1040.0	47.0	0.965694	0.266346	0.221154	0.0001066431742272	True	39M2D15M
TGTTTTCATCTGTTTCGGCTGATGGTT	CTTGTCCAGTGGTAGTAGGCTGAGATG	(zostera_marina_Chr01_28318863)	4.0	4491.0	0.0008906702293475																				1.79196e-06	0.12465	4491.0	48.0	0.55439	0.083055	0.0734803	0.002278226485743	True	54M
TGTTTTCCAAGAATACTTGTTCATCAG	CCAGCCAAAGAGAATCCACAATCCATT	False	2.0	694.0	0.0028818443804034																				4.19862e-20	0.388925	694.0	10.0	1.0175	0.308357	0.278098	1.1886231316176112e-16
TGTTTTCCAATCGAATCCCCGACGAAA	CGTTGGAAGCGCCACCTCGAGTCTTCT	(zostera_marina_Chr01_3070498)	2.0	932.0	0.0021459227467811																				2.73794e-26	0.409775	932.0	44.0	1.36599	0.540773	0.531116	9.799598196445921e-23	True	54M
TGTTTTCCAGCAACATTTTCTCTCTGA	TTTCTACAAATTTAGGCCTGGAAACAT	(zostera_marina_Chr05_5928372)	1.0	369.0	0.002710027100271																				2.25176e-12	0.464204	369.0	30.0	1.24956	0.571816	0.523035	4.311299074036633e-09	True	40M14S
TGTTTTCCCAGCTTCTGACTGAACAAC	ACCTTTAGAATGCAATCCAATCCCATC	False	1.0	457.0	0.0021881838074398																				1.55177e-12	0.465995	457.0	41.0	1.10075	0.496718	0.496718	2.999467499081201e-09	True	18M957N36M
TGTTTTCCGTGTGAATTGATAGCTCTT	GGTTTTACCCGTTACTCAATGAATTCA	(zostera_marina_Chr03_38808502)	1.0	161.0	0.0062111801242236																				1.09194e-09	0.609195	161.0	16.0	1.21208	0.372671	0.372671	1.7586464694774611e-06	True	54M
TGTTTTCCTCCCGACTTGATTTTACTG	GAGCTGATCGAAATAAACATATAGAGC	(zostera_marina_Chr05_6538648)	1.0	558.0	0.0017921146953405																				4.24586e-07	0.282774	558.0	25.0	0.940011	0.240143	0.224014	0.0005660978681575	True	54M
TGTTTTCCTCCGATAAGTGATATACAG	CCTTTTAATGGAGCCGACGAACATCCT	False	4.0	2689.0	0.0014875418371141																				1.84402e-39	0.27337	2689.0	24.0	1.26789	0.392339	0.387505	9.591221733452508e-36	True	54M
TGTTTTCCTGGTTACAATCGAGCTTGA	GAAAGGTCACATCGAGATACTTTTCGA	(zostera_marina_Chr05_10794236)	8.0	16248.0	0.000492368291482																				0.0	0.429513	16248.0	48.0	1.26262	0.507509	0.492922	0.0	True	53M1S
TGTTTTCCTGTGACGACACCTAAATTG	GAAGCCAATGATTGAATTACAAGAGCA	False	4.0	5704.0	0.0007012622720897	-	Nramp	PF01566.21	1.4	11.9	0.1	1.4	11.9	0.1	1.0	1.0	0.0	0.0	1.0	1.0	1.0	0.0	-	-2.0	4.53053e-81	0.215322	5704.0	48.0	0.964898	0.238429	0.229137	5.027626473657738e-77	True	6S48M
TGTTTTCCTTCATCGCTTTGTCTTTGA	TCCTCTTAACAATCACGCTCATGCACA	(zostera_marina_Chr06_26694702)	5.0	4923.0	0.0010156408693885																				1.3618e-15	0.131103	4923.0	34.0	1.21983	0.663417	0.634369	3.1219164701880538e-12	True	54M
TGTTTTCCTTTTACCTGCTGATGAACA	TAATGAAGATTGATTATGCCGTCTTGC	(zostera_marina_Chr03_7140535)	1.0	267.0	0.0037453183520599																				1.49043e-08	0.470539	267.0	26.0	1.37583	0.516854	0.505618	2.2165621553864752e-05	True	54M
TGTTTTCGAAGTGATCTACCCTTGAAA	GTCTGCGATAGCAGGCTACCAGAGAGC	False	1.0	540.0	0.0018518518518518																				2.12196e-08	0.243445	540.0	16.0	0.713681	0.12963	0.12963	3.118931133075785e-05
TGTTTTCGACCATTTCTCCGCTGAGAC	CAGCCACCGCAAAGCTCAAATCTCCCT	(zostera_marina_Chr01_1429924)	7.0	6642.0	0.0010538994278831																				1.79927e-276	0.494155	6642.0	48.0	1.33577	0.532219	0.515658	8.25006160422657e-272	True	54M
TGTTTTCGCGTACGAGGCTATCACTCT	CTACGGCCAGTCATTCCAGACTGATCT	False	1.0	414.0	0.002415458937198																				2.71807e-13	0.519633	414.0	12.0	0.910625	0.210145	0.210145	5.49724068848798e-10
TGTTTTCGCTACTCAAGCCGACATTCT	CACTTCTGCTTCGTCCACACCTGCTCT	(RF_all_DS989904.1/1293109-1295994_1237)	2.0	730.0	0.0027397260273972																				1.25849e-48	0.729807	730.0	20.0	1.6229	1.89863	1.89041	8.08856499662388e-45
TGTTTTCGGCTTTTCTGTATTTTGAAA	ATTGGTCTTGTGATGTGCGGCAGGTCT	(zostera_marina_Chr01_39345420)	2.0	1892.0	0.0010570824524312																				1.16197e-15	0.269106	1892.0	48.0	0.886317	0.209831	0.192389	2.6735222159150573e-12	True	54M
TGTTTTCGGTTGAAGATATGATGGCAA	GTACTGCTAGCCATGTATGTCGACGAC	(zostera_marina_Chr02_3632182)	1.0	891.0	0.0011223344556677																				6.49676e-21	0.348148	891.0	46.0	1.20049	0.468013	0.455668	1.9026195005842818e-17	True	54M
TGTTTTCGTGGTGGATATCGCGAAGGT	AACGGGCCTCAGAGTAAGGACGTTCCA	(zostera_marina_Chr05_31320243)	1.0	458.0	0.0021834061135371																				3.3764e-11	0.338188	458.0	37.0	1.25837	0.395197	0.395197	6.006903913622974e-08	True	54M
TGTTTTCGTTTCTCTTCTCAATCTCTT	CTTCCACTCTCCTTATCTCAGTCGCAT	(zostera_marina_Chr01_34523836)	3.0	1089.0	0.0027548209366391																				2.68199e-21	0.290637	1089.0	48.0	1.00541	0.235996	0.217631	7.976328548001399e-18	True	54M
TGTTTTCTAATATATACAATGCATTTG	TTTTGGTTTGTTTTTATTTATGATATC	(zostera_marina_Chr01_31613670)	2.0	1281.0	0.0015612802498048																				2.46063e-38	0.445286	1281.0	48.0	1.56841	4.04528	3.56284	1.2436547017473372e-34	True	54M
TGTTTTCTATCAAAACTTGGTGAAAAT	ATATATTGATTTGGATTGTTCTCATCA	(zostera_marina_Chr01_30031732)	2.0	1263.0	0.0015835312747426																				1.7415400000000002e-55	0.495504	1263.0	47.0	1.30159	0.530483	0.484561	1.2805330139781773e-51	True	48M6S
TGTTTTCTCCGAAGATAAATTTATCCA	AGCTTTTGTTTTTCATGAACTCATAGA	False	2.0	1283.0	0.0015588464536243																				3.14408e-42	0.414397	1283.0	45.0	1.18662	0.420109	0.39205	1.7471535617214714e-38	True	8S46M
TGTTTTCTGTCTTGCTCTACTTTTCAT	GCGTCTCACCTTTTCTTTATACATTTT	(zostera_marina_Chr05_9045228)	2.0	855.0	0.0023391812865497																				3.32327e-12	0.416455	855.0	42.0	1.13088	0.373099	0.348538	6.296648219542274e-09	True	54M
TGTTTTCTTCTCTTCTGGGTTACGAGC	CATAAATTGGGTCAGCCTTCCGAGTCA	(zostera_marina_Chr05_21751390)	18.0	10313.0	0.0017453699214583																				2.18453e-238	0.345567	10313.0	48.0	1.30351	0.395617	0.380006	8.535743312131719e-234	True	54M
TGTTTTCTTCTTCTTTCAAAACCAATT	ATCCTGCAATTAGCTTCTTCTTTTCAT	False	1.0	148.0	0.0067567567567567																				1.73584e-08	0.546324	148.0	17.0	1.03319	0.385135	0.364865	2.568354869158616e-05	True	24M67N30M
TGTTTTCTTGCCCTCACTCTGGGAATC	ATTTGTGGTTTTTGGTGTCCCCTCAAA	(zostera_marina_Chr01_2837508)	2.0	1356.0	0.0014749262536873																				1.68759e-28	0.361976	1356.0	48.0	1.32446	0.535398	0.525074	6.492460041695662e-25	True	1S53M
TGTTTTCTTGGAGGCTGCTCCTTTACT	GCTATTTTTGGCCGCAGTAGTTTATGG	(zostera_marina_Chr04_27226376)	8.0	14212.0	0.0005629045876723																				0.0	0.420134	14212.0	48.0	1.25524	0.450394	0.429567	0.0	True	54M
TGTTTTCTTTAGCTCCGATACTACATC	CGTGAGCACTTGGGCCGATTGGGTCAT	(zostera_marina_Chr04_32972911)	1.0	585.0	0.0017094017094017																				3.1742300000000004e-24	0.460623	585.0	45.0	1.19671	0.507692	0.507692	1.0562649248409523e-20	True	2S52M
TGTTTTCTTTTTCTCCTAGACCATGGT	GATTTGAGACTACTACGCAGAGGAATC	(zostera_marina_Chr03_33385937)	5.0	237.0	0.0210970464135021																				6.65364e-08	0.484546	237.0	25.0	2.63071	5.79325	3.32489	9.426945368336333e-05	True	12M210N42M
TGTTTTCTTTTTCTTTCTTATGCTATG	TTCCATTAGTAGCTTTGATTGTGTGAA	False	2.0	949.0	0.0021074815595363																				6.21097e-23	0.414559	949.0	46.0	1.19417	7.1275	6.23604	1.9704764047167866e-19
TGTTTTGAAATTCGTCGGACGAATTCG	GATTATCAGAATCCGGATCAGATTGAC	(zostera_marina_Chr04_31889736)	1.0	234.0	0.0042735042735042																				5.25949e-08	0.482828	234.0	19.0	1.00729	3.41026	2.95726	7.508182937890774e-05	True	54M
TGTTTTGACTTGTCTCCACTTATTTGA	CAACTCGGACGACCGTTTTCTTGTTCT	(zostera_marina_Chr02_3256439)	4.0	2031.0	0.0019694731659281																				2.55878e-16	0.245205	2031.0	48.0	0.912826	0.193993	0.164943	6.087686864686363e-13	True	54M
TGTTTTGAGAACTTCAGACATCTGTGG	CCGAAGCTTCGCATAGTCTTCGATGCA	(zostera_marina_Chr04_28433913)	3.0	707.0	0.0042432814710042																				2.87764e-12	0.336806	707.0	44.0	1.49869	0.468175	0.446959	5.4738092743890245e-09	True	54M
TGTTTTGAGAGCTTTCTGAAATCACCT	TTGACAGGTCTATAGAGAGGTACTCCG	(zostera_marina_Chr06_1814475)	1.0	469.0	0.0021321961620469																				6.93467e-19	0.452507	469.0	38.0	1.19032	0.501066	0.496802	1.8612889045544897e-15	True	54M
TGTTTTGAGTAAGCAATCATTTATCCA	AAAATAGAGTCTCAATTCAAATCAGGA	(zostera_marina_Chr01_24914946)	1.0	432.0	0.0023148148148148																				4.73985e-08	0.419324	432.0	35.0	1.01747	0.361111	0.326389	6.788643768050784e-05	True	53M1S
TGTTTTGCGATTTCCCCTCATTCTGAC	TTGTCTAATTTTCGTTTGGCCTTCTTC	False	2.0	1278.0	0.001564945226917																				1.92331e-12	0.280118	1278.0	47.0	0.961379	0.29108	0.240219	3.6976037750205324e-09	True	38M234N16M
TGTTTTGGAAATGATATCCAACTCATT	TAGAAAATCCTTGCTCGTAGATTTAGG	False	1.0	521.0	0.0019193857965451																				1.70324e-15	0.447078	521.0	41.0	1.19713	3.37044	3.34741	3.88614873139713e-12	True	44M10S
TGTTTTGGAAGTTTGAGGCGTCTGGTT	GGTGTTTACTTTCTGGCGCATATCTTG	(zostera_marina_Chr01_24403546)	2.0	878.0	0.0022779043280182																				2.52479e-16	0.377964	878.0	45.0	1.0263	0.3041	0.255125	6.00828175110287e-13	True	54M
TGTTTTGGAATAGAGGTGTGAGGTCGT	CGGCAGATGAGAGGCCCTCTTCCCATT	(zostera_marina_Chr01_30438878)	1.0	519.0	0.001926782273603																				7.68689e-21	0.489205	519.0	44.0	1.30503	2.01156	1.52216	2.244670154887383e-17	True	54M
TGTTTTGGAGCAAGAGAGTTGGAGAAG	CTAAGAAGCGGTGGTGAAGCCATCAGC	(zostera_marina_scaffold_640_57736)	3.0	1948.0	0.0015400410677618																				2.10078e-07	0.256651	1948.0	46.0	0.846093	0.177618	0.168378	0.0002868959265444	True	2S52M
TGTTTTGGCAAAACAGAGTGGATACCA	GAGGCAATACCATCCCGTTCGCGACAG	(zostera_marina_Chr01_1214917)	3.0	995.0	0.0030150753768844																				4.3602e-25	0.314744	995.0	42.0	1.46407	0.669347	0.652261	1.4968412532686609e-21	True	52M2S
TGTTTTGGCAAGAGAACGAATCCCATG	TTCCGTCAACAAGGCTGAACGGTCAGA	(zostera_marina_Chr04_2013650)	1.0	516.0	0.001937984496124																				5.76142e-11	0.457187	516.0	40.0	1.21165	0.496124	0.443798	1.010125157290244e-07	True	54M
TGTTTTGGCAATACGCATCAGCAGCAT	CGGCATGAAATTACATCCAACCACGTG	(zostera_marina_Chr03_34660499)	2.0	1273.0	0.0015710919088766																				2.27593e-07	0.196168	1273.0	48.0	0.766159	0.152396	0.140613	0.0003099336488544	True	54M
TGTTTTGGGATATGTTGAAAGTGCTTC	ACTGATAAATTCTGTGAGTTCAGTCTC	False	2.0	1324.0	0.0015105740181268																				5.51655e-07	0.192939	1324.0	46.0	0.77236	0.145015	0.14426	0.0007291754218497	True	21M688N33M
TGTTTTGGGGATAAGAGACGGAAACGC	CTCCGCTAACGTTAGAAGCTTTTGCCG	(zostera_marina_Chr01_39864711)	1.0	799.0	0.0012515644555694																				1.1587300000000001e-29	0.463375	799.0	45.0	1.10919	0.374218	0.374218	4.619775985138591e-26	True	54M
TGTTTTGGGGTGTAACTTATTATAGTT	ATCGGCGGCCTCAAATAATGACTGTAT	(zostera_marina_Chr06_5862224)	1.0	228.0	0.0043859649122807																				6.46791e-16	0.660627	228.0	24.0	1.25269	0.552632	0.508772	1.5081035690717489e-12	True	54M
TGTTTTGGTTCCAGTGAAAGATCTTCC	ATTTAAATTAAGCAAGAATCCAAAATC	(zostera_marina_Chr05_4581471)	2.0	731.0	0.0027359781121751																				9.00803e-07	0.265458	731.0	41.0	1.30359	1.09029	1.05746	0.0011720360405266	True	36M18S
TGTTTTGTACATTTCTAATTAGTCAGG	TAGTTTTGTATAATTTTACGATCGTTT	(zostera_marina_Chr02_2827985)	1.0	230.0	0.0043478260869565																				6.57519e-16	0.643955	230.0	22.0	1.33824	5.97826	5.97391	1.5326609352190289e-12	True	15S39M
TGTTTTGTAGATTTTTCGGGTCTTTGT	CAGCAAAGAGCTGGCATGAAGAATTCG	(zostera_marina_Chr05_9181694)	1.0	1096.0	0.000912408759124																				3.668720000000001e-18	0.29496	1096.0	47.0	1.15786	0.406934	0.40146	9.537173172082787e-15	True	54M
TGTTTTGTATTCTTTTCTAATATGGAA	GTATGGGAATTAGATATATATGACGAG	(zostera_marina_Chr05_26371566)	1.0	62.0	0.0161290322580645																				5.37895e-06	1.0	62.0	8.0	1.21891	0.387097	0.387097	0.0065865520547355	True	54M
TGTTTTGTCACCATTGCCCAATTATCT	CTCTTTTTCTGGTGAAGAAAATGTATA	(zostera_marina_Chr05_2203704)	1.0	612.0	0.0016339869281045																				2.05377e-21	0.485033	612.0	43.0	1.17913	0.45915	0.45915	6.136112803398612e-18	True	52M2S
TGTTTTGTTACCAACTACAACTATTTG	TTTTCTTGATGGAGATGAAAGTATGTA	(zostera_marina_Chr04_29110764)	2.0	1050.0	0.0019047619047619																				4.85482e-24	0.392778	1050.0	46.0	1.1273	0.382857	0.38	1.6046365255719623e-20	True	1S53M
TGTTTTGTTATCCACCATGATCGGATG	ATTCGCGAGCCATCTCCACAGTAGAAA	(zostera_marina_Chr05_31326448)	1.0	806.0	0.0012406947890818																				9.82397e-18	0.379895	806.0	48.0	0.990946	0.354839	0.327543	2.5019860376767923e-14	True	54M
TGTTTTGTTCAATGCTGCAATCATCCA	ATCCAAGACAGTAATGGTAAACTGCCA	(zostera_marina_Chr04_33765085)	1.0	72.0	0.0138888888888888																				4.12808e-12	1.0	72.0	9.0	1.38826	0.930556	0.847222	7.777457046022371e-09	True	54M
TGTTTTGTTTAATGTTCTTTATTAAGC	TGTCAATAGGTTCAATCTCCTTATATT	(zostera_marina_Chr03_7387167)	2.0	1222.0	0.0016366612111292																				1.53049e-50	0.506273	1222.0	46.0	1.19509	0.518003	0.507365	1.0236739423021771e-46	True	54M
TGTTTTGTTTCATGGAGCCGTGAATTT	GATTCATGAAGTTGGGTTTGTTTCAAG	(zostera_marina_Chr01_37798273)	45.0	6863.0	0.0065568993151682																				8.96962e-98	0.265967	6863.0	48.0	2.25553	0.56739	0.562728	1.230356600425102e-93	True	54M
TGTTTTGTTTGTTGCAAATCTCCAATC	CAATATACTCTGCTCCTCTCTTCGACA	(zostera_marina_Chr01_32856081)	5.0	597.0	0.0083752093802345																				4.4223e-09	0.353425	597.0	44.0	1.62639	0.599665	0.58459	6.830287169794518e-06	True	50M4S
TGTTTTTACAGTGTTTGTGTCGGTATG	ATCGATTCCGGAGCCCGTGAAATCAAT	(zostera_marina_Chr02_3722300)	2.0	1160.0	0.0017241379310344																				1.40767e-59	0.523153	1160.0	44.0	1.25736	0.403448	0.397414	1.1180350400691811e-55	True	54M
TGTTTTTACCCTGAATTTCAGTGTTTT	CTTATACATAGCACACGGCTAGAATAC	False	4.0	1508.0	0.0026525198938992																				1.47809e-29	0.798508	1508.0	6.0	0.721989	1.30438	1.06366	5.876690020275113e-26
TGTTTTTAGGACATACTGATCCGGGTC	CTGAATTTGCAGGAGGCCCACTTCCGC	(zostera_marina_Chr05_2436110)	12.0	14327.0	0.0008375793955468																				0.0	0.319121	14327.0	48.0	1.20163	0.351504	0.337265	0.0	True	54M
TGTTTTTATAAACTTTGGCCTCCAGTA	ATGAGACATGACTGTCAAGCATTGCAA	(zostera_marina_Chr01_9399067)	2.0	3374.0	0.0005927682276229																				2.1410499999999997e-31	0.237926	3374.0	48.0	0.921589	0.23118	0.2131	8.992091060789467e-28	True	54M
TGTTTTTATTTATAACATTAGTAGTGC	AGACAGACAGCCAGACACAGACAGACA	(zostera_marina_Chr01_41595946)	29.0	18157.0	0.0015971801509059																				2.86687e-111	0.148563	18157.0	46.0	0.801053	0.478218	0.471609	4.576482551087636e-107	True	54M
TGTTTTTCACCAACATAACTTGAAATT	TAAGTCGAAACATTTCATCAAATATAA	(zostera_marina_Chr02_38900109)	4.0	4086.0	0.0009789525208027																				1.6653499999999997e-58	0.275364	4086.0	48.0	0.905698	0.240578	0.223201	1.2965802345800331e-54	True	2S52M
TGTTTTTCAGAAAGCATATTTCGGAAA	CAATAAATTATACCTTGGGAAAATTGA	(zostera_marina_Chr03_1235302)	3.0	873.0	0.0034364261168384																				1.31031e-22	0.43311	873.0	46.0	1.23191	0.353952	0.316151	4.1045899975204883e-19	True	54M
TGTTTTTCAGATTATTTTTCCTTCAAA	GAAATTTTATGATACACTTCAAAACAT	(zostera_marina_Chr03_34027176)	1.0	351.0	0.0028490028490028																				2.74452e-15	0.575695	351.0	37.0	1.11811	0.447293	0.415954	6.194032827726018e-12	True	54M
TGTTTTTCAGGGCGTCGGCGAGTTTCT	TCAGTTCGAGTTTTTCCGGCGAAACCC	(zostera_marina_Chr05_9592339)	2.0	613.0	0.0032626427406199																				4.05697e-13	0.391294	613.0	31.0	1.11761	0.262643	0.247961	8.122364697465015e-10	True	53M1S
TGTTTTTCATGCATCATATAACTTGTT	GAGATCATCCCTAAATAGTTTCCTTAA	(zostera_marina_Chr05_7049807)	4.0	2711.0	0.00147547030616																				2.44294e-128	0.511395	2711.0	48.0	1.36289	0.49834	0.480634	4.62399302323124e-124	True	53M1S
TGTTTTTCCATCTGTGACTGAAACTCA	TTGGTTGTATGTTTCCAATGCTTAGAC	False	1.0	925.0	0.001081081081081																				1.53822e-23	0.344247	925.0	46.0	1.15842	0.349189	0.349189	4.9921507914029054e-20	True	43M77N11M
TGTTTTTCCCTGTCTTAAACCTCTCTT	CAAACCTGGCCTTGGTTTCCTACAAGA	(zostera_marina_Chr04_32809862)	2.0	1437.0	0.0013917884481558																				2.82823e-06	0.209029	1437.0	47.0	0.946197	0.195546	0.194154	0.003540589126023	True	53M1S
TGTTTTTCCTCAGCTTCTCCTTCCAGG	GAGATGGAAGATTCCCCTTCTTCAAAT	(zostera_marina_Chr04_29338870)	4.0	1909.0	0.002095337873232																				5.85763e-91	0.522094	1909.0	48.0	1.56751	0.481404	0.476689	7.415703574361263e-87	True	52M2S
TGTTTTTCGAGCTTCATATCAATTAAG	GCATTTACTTTGCTCTTGTAATTTTCA	False	7.0	4903.0	0.0014276973281664																				8.41494e-07	0.126355	4903.0	47.0	1.28369	0.475831	0.442994	0.0010972047228507	True	43M11S
TGTTTTTCGCATAAGTAGTCGACGAGT	GATTGTGGAAAATCCTTCTGTGCAAAA	(zostera_marina_Chr02_2717208)	74.0	15010.0	0.0049300466355762																				3.32556e-110	0.173183	15010.0	48.0	1.39539	0.766289	0.7004	5.246400851320022e-106	True	54M
TGTTTTTCGCCAGAAGCTCTATCTGTT	GTTTCGTTAAGTGTATTGTCGCACCTG	(zostera_marina_Chr03_38737790)	1.0	488.0	0.0020491803278688																				6.72027e-28	0.572333	488.0	40.0	1.18968	0.528689	0.495902	2.5366585854564608e-24	True	54M
TGTTTTTCTTCTTCTTTTCTTGCATCT	TCTTCTTCTTTTCTTGCTTCTTCTTCT	False	7.0	3829.0	0.0018281535648994																				1.73568e-172	0.495733	3829.0	48.0	1.51439	4.00131	3.98407	4.621144343541205e-168	True	37M17S
TGTTTTTCTTCTTGTTTGTAGTTGTCT	GTTGCAACACGTCCAAGTAGGTATGAT	(zostera_marina_Chr05_26615786)	6.0	2961.0	0.0020263424518743																				1.11304e-45	0.241818	2961.0	26.0	1.00965	0.18845	0.173252	6.700985015963658e-42	True	2S52M
TGTTTTTCTTGCCCCTCGGCTCACACG	TGCTTTTTGACATATTTCTTGATTCTT	(zostera_marina_Chr06_12318629)	1.0	159.0	0.0062893081761006																				1.69671e-13	0.685185	159.0	17.0	1.27759	0.786164	0.698113	3.4719879398542856e-10	True	7S47M
TGTTTTTGAAAAGAAAATATAAGGTTC	TCAATAGTCTGGCTGCTGGGAGACAAA	(zostera_marina_Chr03_35690655)	4.0	6085.0	0.000657354149548																				2.19778e-178	0.446963	6085.0	48.0	1.29114	0.472802	0.461627	6.0992991049615485e-174	True	54M
TGTTTTTGAACACATCTGAGGAGACCA	TAAGTTTAGACACAAGTTGGCCCTTTG	(zostera_marina_Chr04_28887189)	3.0	1361.0	0.0022042615723732																				6.767910000000001e-24	0.360309	1361.0	45.0	1.70246	1.45702	1.28215	2.2246656980072e-20	True	54M
TGTTTTTGAATCAGTTATCGAAAATTT	TTGTCTGACCTCTGATGTAACTTTCTT	(zostera_marina_Chr04_31018378)	48.0	25709.0	0.001867050449259																				1.37188e-74	0.185454	25709.0	48.0	0.905443	0.240383	0.149986	1.3856445876568923e-70	True	54M
TGTTTTTGATAAACAGTCGCCTGGGCC	TATTCACTGCGGCTGTACTTTCGTACA	(RF_all_AZFE01000009.1/2978-56_1758)	4.0	374.0	0.0106951871657754																				7.782620000000001e-24	0.847752	374.0	10.0	2.41318	5.16845	3.08289	2.552332174311496e-20
TGTTTTTGATAAACAGTCGCTCCCCTC	TTGTGTCTGCGACCACCACCAGCACAC	(RF_all_CP012342.1/2196840-2199924_1927)	5.0	94.0	0.0531914893617021																				2.1143e-09	0.858225	94.0	3.0	2.83159	2.89362	2.60638	3.339639539236618e-06
TGTTTTTGATAAACAGTCGCTTGGGCC	TATTCACTGCGGCTCTTCTGGGCGTTA	(RF_all_CP000253.1/2125853-2122931_1763)	23.0	658.0	0.0349544072948328																				1.6513e-15	0.604181	658.0	22.0	3.03	7.51824	7.08359	3.77025830163048e-12
TGTTTTTGATAAACAGTTGCTTGGATC	TTGTTATTGCAGCCTTTTAAAGGCACT	(RF_all_EF067920.1/114024-111149_1710)	31.0	238.0	0.1302521008403361																				3.03218e-21	0.714096	238.0	9.0	3.19125	5.94958	4.96639	8.998990079438717e-18
TGTTTTTGATAGTATCGTAATTGGCTT	TAAGCCCTCCGTAATCTCGCTCCAGCT	(zostera_marina_Chr03_38108665)	5.0	6678.0	0.0007487271638215																				1.01519e-16	0.114011	6678.0	48.0	0.60509	0.106918	0.0979335	2.463125356950226e-13	True	54M
TGTTTTTGATCTCAAAGAGAAGACATG	GTCTGTTCGAAGTGTAAAAGGAGACGT	(zostera_marina_Chr02_37586513)	1.0	199.0	0.0050251256281407																				5.75989e-09	0.60002	199.0	21.0	1.20187	0.502513	0.502513	8.820079046877043e-06	True	54M
TGTTTTTGCAACCTAACTTCTATTTTC	CCTTTCCCAGTCTTCCGGAATCAAGGT	(zostera_marina_Chr05_21679936)	1.0	322.0	0.0031055900621118																				2.84508e-24	0.726531	322.0	27.0	1.39451	0.692547	0.642857	9.484062100775292e-21	True	54M
TGTTTTTGCATCAGTTATCGAAATTTT	TTTTCTGACCTCTGATGTCACTTTCTT	(zostera_marina_Chr04_31023568)	5.0	1013.0	0.0049358341559723																				2.10101e-16	0.307854	1013.0	32.0	1.51802	4.42053	0.537019	5.01953289618124e-13	True	54M
TGTTTTTGGAACGAAATTAGAATGAAA	TAGAAGAAGAAGAAGCACCCGGGAGGG	(zostera_marina_Chr03_32540408)	3.0	1221.0	0.0024570024570024																				3.565240000000001e-18	0.30149	1221.0	48.0	1.33301	3.47666	2.63554	9.273837559808914e-15	True	54M
TGTTTTTGGAAGAACCAGGTTCATCTG	TGTCACTGTCTGAGAAAACATAATCCT	(zostera_marina_Chr01_6988787)	4.0	1784.0	0.0022421524663677																				5.40205e-06	0.152166	1784.0	48.0	0.80918	0.140135	0.129484	0.0066137615306638	True	54M
TGTTTTTGGGGTACATCCCAATGGTCA	GATTGTGTCGTTGTGGCAGGAACGGAG	(zostera_marina_Chr01_40786111)	1.0	967.0	0.0010341261633919																				1.61713e-09	0.278004	967.0	46.0	0.910528	0.220269	0.21303	2.574178811157226e-06	True	54M
TGTTTTTGGGTCTTGTAGATACAATAG	CGATAGGAATCTAATGATCTGAAAGTG	(zostera_marina_Chr03_33940842)	1.0	486.0	0.0020576131687242																				7.33202e-23	0.606552	486.0	39.0	1.24477	0.487654	0.487654	2.318934439044185e-19	True	54M
TGTTTTTGGTAAACAGTCGCTTGGACC	TTGTTATAGCAACCTAAAAGGTACCCC	(RF_all_FP102296.1/5011-7965_1761)	1.0	527.0	0.0018975332068311																				1.69596e-09	0.898212	527.0	12.0	0.917153	0.305503	0.275142	2.6961071300963484e-06
TGTTTTTGGTATTATTGACTTACATCA	AAATATTCCCTTATTTGCAGAACATCA	False	12.0	13144.0	0.0009129640900791																				3.79522e-37	0.119865	13144.0	48.0	1.17312	3.86792	3.56246	1.8641351940820818e-33	True	35M72N19M
TTAAAAACAAATCTGGGTTGAAGCAAC	TCTAGTCTTGCTGCTTGCTGATGTTCC	(zostera_marina_Chr06_18694316)	1.0	615.0	0.0016260162601626																				2.76531e-12	0.427	615.0	43.0	1.14165	0.385366	0.372358	5.265667561757485e-09	True	54M
TTAAAAACAACGTCATCATCCCACCTT	CTTTTAACATTGAAAGAAGCATTGGCG	False	5.0	8165.0	0.0006123698714023	-	Cwf_Cwc_15	PF04889.15	0.00059	23.7	0.8	0.00059	23.7	0.8	1.0	1.0	0.0	0.0	1.0	1.0	1.0	1.0	-	-2.0	2.41055e-25	0.128633	8165.0	48.0	0.96957	0.22327	0.204532	8.350746493578101e-22	True	24M90N30M
TTAAAAACAAGTTACAATAAAGATAAA	TCAAAGCGCAACAGATCTCATCGGTAT	(zostera_marina_Chr05_24393305)	1.0	217.0	0.0046082949308755																				8.44328e-11	0.653929	217.0	25.0	1.69135	3.23502	2.71889	1.4642969405079778e-07	True	54M
TTAAAAACAATAGAGCTATCCGTATAT	CCATGATTGTATCTACCACTGCCGTAC	(zostera_marina_Chr03_33145568)	1.0	331.0	0.0030211480362537																				1.49881e-14	0.462432	331.0	31.0	1.23086	0.613293	0.540785	3.2531342156757624e-11	True	54M
TTAAAAACATTTATTTTTAATAGTGCG	TGACATAGACATTATATAAATTAATAT	(zostera_marina_Chr05_6758448)	9.0	14585.0	0.0006170723345903																				8.46002e-33	0.166075	14585.0	45.0	0.770444	0.159822	0.142064	3.6986240134628353e-29	True	54M
TTAAAAACCATGATTACCGAACAATCA	TATGCCTGAACTCATGAAAACTTATGA	(zostera_marina_Chr03_24262762)	2.0	2016.0	0.0009920634920634																				1.10205e-132	0.769157	2016.0	34.0	1.14439	0.397321	0.390377	2.168104351031971e-128	True	54M
TTAAAAACTACAAAGAAAGAATCAAAA	AACAAAACCCTACAAACCCTACAACCC	(zostera_marina_Chr03_28313333)	2.0	435.0	0.0045977011494252																				2.30107e-11	0.364372	435.0	34.0	1.44141	0.531034	0.36092	4.138846202164864e-08	True	54M
TTAAAAACTCCTGCCTGAAACTTTTAG	AATCTTTAGAGAGTTTCAATACTAGAC	(zostera_marina_Chr05_31416161)	1.0	134.0	0.0074626865671641																				3.81482e-08	0.7125	134.0	14.0	1.21287	0.455224	0.455224	5.501378210512705e-05	True	50M4S
TTAAAAACTGTTGATGAACTAAAAACA	GGATTCCCAGAGGATACCTCTGGAACT	(zostera_marina_Chr01_2176858)	1.0	782.0	0.0012787723785166																				5.51818e-19	0.405618	782.0	48.0	1.30972	0.512788	0.506394	1.48743626507164e-15	True	54M
TTAAAAACTTAGCTAAACCTGATATAC	ATTGCCCCTCTTCTAAACAGATTATGA	(zostera_marina_Chr06_1785592)	1.0	981.0	0.001019367991845																				8.05837e-17	0.325248	981.0	46.0	1.14143	0.410805	0.373089	1.964891880141896e-13	True	24M2D30M
TTAAAAAGACGATTTAGATTAAATAGA	AAATAAAGAGATTATAGACCAATTAAC	(zostera_marina_Chr02_3438664)	1.0	106.0	0.0094339622641509																				4.73364e-07	0.700546	106.0	12.0	1.29445	0.613208	0.443396	0.0006289038989027	True	54M
TTAAAAAGATAGCCCGAGCGCAGATCA	GCCTGTGGGTTCAACCCATTTCCTTCA	(zostera_marina_Chr03_39004125)	2.0	1049.0	0.0019065776930409																				3.89667e-07	0.209528	1049.0	45.0	0.887741	0.237369	0.216397	0.0005210858145604	True	54M
TTAAAAAGATTGCCCAGACCTCTCGGT	CCAGGTGACTCGTTGAATGCATCAGTG	False	2.0	944.0	0.0021186440677966																				1.9910500000000002e-56	0.63979	944.0	18.0	1.38652	0.666314	0.665254	1.491983905193597e-52
TTAAAAAGGGAAGAAGATCAATTAATA	TGTAAAATAGAAGCTGGAAATCTATTT	(zostera_marina_scaffold_70_61763) (Zostera_marina_chloroplast_NC_036014.1_59757)	1.0	331.0	0.0030211480362537																				2.38691e-20	0.655103	331.0	23.0	1.4473	0.555891	0.543807	6.828870964084883e-17	True	54M
TTAAAAAGGTATTTTATGAACGATATA	TTAATTGCAAGCGATGAGTAATTGATT	(zostera_marina_Chr01_5192821)	2.0	1336.0	0.0014970059880239																				6.88564e-52	0.463903	1336.0	42.0	1.22387	0.539671	0.492515	4.733364441565024e-48	True	54M
TTAAAAAGTAAAGGCAAATTTAAACTT	GTGCTGGTTGTAAATTTATTTGCCAGT	(zostera_marina_Chr06_2920027)	1.0	387.0	0.0025839793281653																				3.1224100000000003e-19	0.594367	387.0	36.0	1.11919	0.452196	0.434109	8.504364173633777e-16	True	54M
TTAAAAAGTGCGGCGGGTACGGTGGGT	TTTGTTGTGGTAATTTTATTGGAAATT	(zostera_marina_Chr01_3297950)	17.0	14646.0	0.0011607264782193																				1.43923e-58	0.156093	14646.0	48.0	0.730275	0.141813	0.119555	1.1220054359459831e-54	True	54M
TTAAAAATACGAAGAACAAATCATAAA	TACTTAATTTGATTTAGATGGGGCCGC	(zostera_marina_Chr01_38805374)	2.0	1509.0	0.001325381047051																				4.05611e-55	0.575183	1509.0	35.0	1.76264	2.29225	2.27237	2.9628594062867023e-51	True	54M
TTAAAAATAGCAGGCGGAGAGAAAGGA	AAAGATTTTATTGACTTAGGAGCTCAA	(zostera_marina_Chr02_3502383)	1.0	348.0	0.0028735632183908																				7.18829e-34	0.743406	348.0	27.0	1.21458	0.683908	0.574713	3.2378861080555395e-30
TTAAAAATATGACATCTCCATGGCTTC	TGTTACGAGGGTTATGCTCATCATCTT	(zostera_marina_Chr05_30391622)	1.0	1384.0	0.0007225433526011																				7.992279999999999e-21	0.302047	1384.0	48.0	0.969465	0.243497	0.243497	2.3325767802107358e-17	True	53M1S
TTAAAAATCAAAGTGAATCAAACTAAA	GAGAATACTAGAATTGTACATACTGCA	(zostera_marina_Chr03_38173250)	1.0	853.0	0.0011723329425556																				2.60006e-36	0.587623	853.0	47.0	1.19809	0.540445	0.50762	1.2492683597238118e-32	True	2S52M
TTAAAAATCCAAATTCAAGGACCCAAA	GCCACCCCGAGGACAATCGGCGAAATT	(zostera_marina_Chr05_6232685)	2.0	1695.0	0.0011799410029498																				8.98122e-16	0.265692	1695.0	44.0	1.02035	0.269027	0.250147	2.078919598229187e-12	True	54M
TTAAAAATCTGCTTCACAGCATCTAGC	TCTTTCCAGAATGCTTCATAACGCCCA	(zostera_marina_Chr06_25224058)	15.0	8032.0	0.001867529880478																				0.0	0.554192	8032.0	48.0	1.41267	0.422809	0.404756	0.0	True	54M
TTAAAAATGAATAATGATAGTACGGGG	TCCAACGCGCAGACCATGGAACTAAAA	(zostera_marina_Chr04_24449743)	1.0	172.0	0.005813953488372																				3.72283e-08	0.57684	172.0	20.0	1.38152	0.453488	0.453488	5.373056924116679e-05	True	54M
TTAAAAATGACCAACCCATATCAGCAG	TGGTCCATCAGTCCATAACACTTCGGG	(zostera_marina_Chr05_25222770)	1.0	446.0	0.0022421524663677																				5.3665e-27	0.629384	446.0	16.0	1.22754	0.358744	0.358744	1.9674872696636842e-23	True	54M
TTAAAAATTATCACAGCATAGGCTTAT	TTAGCTTTGCTTAAATAGTATTCCCAT	(zostera_marina_Chr01_41374401)	2.0	410.0	0.0048780487804878																				3.57496e-07	0.380049	410.0	33.0	1.11298	0.356098	0.34878	0.0004795583785772	True	2S52M
TTAAAAATTCCGTTGCCGGGATTTGAA	CCCGGGTCTCTCGGGTGAGAGCCGACT	(zostera_marina_Chr06_22158500)	2.0	1031.0	0.0019398642095053																				1.24493e-08	0.220921	1031.0	31.0	0.73674	0.1484	0.14452	1.8617702942584256e-05	True	2S52M
TTAAAAATTGGGATGCAAATCCTTTGC	AAAGCCAAGGGACATCAGAGCGACCTG	(zostera_marina_Chr05_10911387)	2.0	1115.0	0.0017937219730941																				2.62373e-22	0.329156	1115.0	48.0	1.32584	0.495964	0.429596	8.122008592361542e-19	True	54M
TTAAAACAAAATTTTGGAGAAAATAAG	ATGGAGGGACAACGCCAACTAAAGTTT	(zostera_marina_Chr03_34845632)	1.0	344.0	0.002906976744186																				6.47607e-09	0.367761	344.0	28.0	1.05255	0.299419	0.299419	9.880864908839592e-06	True	54M
TTAAAACAACACAATTTAATCTCCACC	CGCCGACGACTGACCTTTTGTTTCTTC	(zostera_marina_Chr02_22143472)	2.0	852.0	0.0023474178403755																				4.65127e-14	0.465306	852.0	29.0	0.885835	1.88498	1.87324	9.825925015161975e-11	True	54M
TTAAAACAACATGATATTACAATAGTG	AGAAATTACTATTTGAGAACTGAAAGA	(zostera_marina_Chr04_5881488)	1.0	120.0	0.0083333333333333																				2.08771e-09	0.811235	120.0	11.0	1.14129	5.13333	3.33333	3.29894483209482e-06	True	54M
TTAAAACAAGTTGATTGCCAGATTTAT	TATCATCAAAATATAACATTTTGCAAG	(zostera_marina_Chr06_25931212)	3.0	1779.0	0.0016863406408094																				1.57427e-36	0.357992	1779.0	46.0	1.14021	0.386734	0.35638	7.605385606244594e-33	True	54M
TTAAAACACCATGTGAACACGAACACC	ACCATTAACCGGCCGAGCAAGTCGGCA	False	1.0	743.0	0.0013458950201884																				6.05526e-08	0.293175	743.0	43.0	1.75287	8.15343	7.70121	8.604961010806478e-05	True	37M17S
TTAAAACACTTTGAGTTGAGTTGAGTT	AAAGTGATTTGTGTTCCGACTGAGATT	(zostera_marina_Chr01_30605765)	3.0	3027.0	0.0009910802775024																				5.06194e-127	0.477098	3027.0	48.0	1.19303	6.9032	3.85002	9.468069784564298e-123	True	10S43M1S
TTAAAACAGATATGGGTTGAAGCAACC	CTAATCTAGGTACTGTGCCATCAATTT	(zostera_marina_Chr04_5231482)	1.0	789.0	0.0012674271229404																				2.47028e-06	0.181635	789.0	39.0	0.69014	0.155894	0.13308	0.0031070381643867	True	54M
TTAAAACAGATTGGATGTCCACATCAT	TTTCTTGCTGTAAATAATTTCCAGTGA	(zostera_marina_Chr03_31427142)	1.0	133.0	0.0075187969924812																				1.38139e-10	0.698413	133.0	14.0	1.2119	0.390977	0.390977	2.3630124587730853e-07	True	54M
TTAAAACATCAATGAACATAGATTTTC	TCAACTGGTAAAACGAAGAGGAATATT	(zostera_marina_Chr04_21674562)	1.0	515.0	0.0019417475728155																				3.79384e-10	0.369881	515.0	26.0	1.11728	3.82524	1.40777	6.299806326725788e-07	True	1S53M
TTAAAACATCGACAGGTTGAGTTTCCA	CACACAAATAAATCTATAACTATAAAC	(zostera_marina_Chr01_29617579)	1.0	192.0	0.0052083333333333																				5.80532e-09	0.553601	192.0	22.0	1.1033	0.369792	0.369792	8.887627731989266e-06	True	54M
TTAAAACATTATTCGATCAACCAGATA	TATATGGTCGCCTTATGTATGAATACA	(zostera_marina_Chr04_13689870)	4.0	3846.0	0.001040041601664																				2.78443e-51	0.312874	3846.0	11.0	1.14735	0.456318	0.416537	1.8908935294243632e-47	True	54M
TTAAAACATTTGGGAAAAATGTTCAAT	ACGGTTATAGAATAATAGTAAAGTAAT	(zostera_marina_Chr04_27146362)	1.0	282.0	0.0035460992907801																				1.89757e-11	0.538179	282.0	29.0	1.16242	0.393617	0.393617	3.431071787878634e-08	True	54M
TTAAAACCAAATACAACTAAAATTAAA	ATCAATTACAACTAAAATTAAAACCAA	(zostera_marina_Chr02_555440)	2.0	911.0	0.0021953896816684																				4.40624e-22	0.440448	911.0	48.0	1.28733	0.486279	0.456641	1.3522438942728564e-18	True	54M
TTAAAACCAACCTAACATCCTGTGTTT	ACCGCCGAAATGCGTGGGCATCACTCG	(zostera_marina_Chr03_35377296)	1.0	835.0	0.0011976047904191																				1.79207e-30	0.539701	835.0	46.0	1.18573	0.492216	0.492216	7.324553181451579e-27	True	54M
TTAAAACCAGCATTCACAATAACATCA	AGCACACATAGTTCAATGACAACTTTC	(zostera_marina_Chr03_1727094)	3.0	1773.0	0.0016920473773265																				1.5953399999999998e-51	0.604006	1773.0	18.0	1.17335	0.350818	0.304005	1.0888700755432334e-47	True	54M
TTAAAACCCGAAAACCTCAGATGAAGA	GAGGGTAGTGGGTAAGTGGGTAGATTC	(zostera_marina_Chr05_22051223)	9.0	30420.0	0.0002958579881656																				0.0	0.2578	30420.0	48.0	1.25078	0.445989	0.430408	0.0	True	54M
TTAAAACGACTGGTATCATTTTCCTCC	TCAACTCGGCTGCTAAAAGCCAAATGT	False	1.0	438.0	0.002283105022831																				1.79797e-10	0.427069	438.0	32.0	1.18798	0.502283	0.502283	3.0523105500593765e-07	True	31M97N23M
TTAAAACGGCGAAGAACCTGGCATGCC	CAATGGGCCAGGTAGGTTTGATTATGC	(zostera_marina_Chr01_6215235)	4.0	5627.0	0.0007108583614714																				2.85325e-103	0.341224	5627.0	48.0	1.21208	0.448018	0.430425	4.172780525416479e-99	True	54M
TTAAAACGGTGTGAGAATCTGTTCCGA	TACTGTTCGGGAAGATAAGCATTGCTC	(zostera_marina_Chr01_1936705)	1.0	469.0	0.0021321961620469																				1.1087e-15	0.577953	469.0	25.0	1.11171	0.462687	0.462687	2.553764766592335e-12	True	54M
TTAAAACTAAGATAGATGGATGGACGG	AAGCGGAAGGCCCGGCGGAGGAGATAA	(zostera_marina_Chr05_8009689)	1.0	500.0	0.002																				1.05575e-25	0.516934	500.0	34.0	1.19464	0.528	0.522	3.7044601274779283e-22	True	54M
TTAAAACTATGATTAATTACTTGCAGA	TAATCAAGACAAGGACATGGGCAACCA	(zostera_marina_Chr01_39218003)	1.0	169.0	0.0059171597633136																				1.6115e-07	0.611681	169.0	14.0	1.00222	0.272189	0.272189	0.0002219605656108	True	2S52M
TTAAAAGAATAAAAATCCTGTAGATCT	GTGCTTATAAATAGATATCATCAGTTT	(zostera_marina_Chr02_4877203)	1.0	188.0	0.0053191489361702																				6.27316e-14	0.712454	188.0	23.0	1.12691	0.5	0.5	1.3153326781878927e-10	True	54M
TTAAAAGACTTGGGTTTGTCATCATCA	GAATTATAACCACCTGCCAATCGCCAA	(zostera_marina_Chr05_4505828)	1.0	531.0	0.0018832391713747																				9.61373e-19	0.449714	531.0	42.0	1.34997	0.570621	0.549906	2.5638037299654444e-15	True	54M
TTAAAAGAGAATAAAACATCAATGAAC	ATAGATTTTCTCAAATGGTCAAACGAA	(zostera_marina_Chr04_21674552)	11.0	12865.0	0.0008550330353672																				8.52618e-224	0.414602	12865.0	48.0	1.2554	1.80956	1.44446	3.0872437174714416e-219	True	54M
TTAAAAGAGGAAACAAACTAAATCGAC	CACCAACAGTTCAGGAGGATTTTGGCC	(zostera_marina_Chr01_11510366)	1.0	732.0	0.0013661202185792																				6.477500000000006e-19	0.417642	732.0	44.0	1.30867	0.990437	0.979508	1.7407687739044005e-15	True	54M
TTAAAAGAGTTTTGTATAAAATGATAG	GATGTTTATATGGTTGGTTTGTTATCT	(zostera_marina_Chr04_31540833)	2.0	3634.0	0.0005503577325261																				3.95909e-111	0.457448	3634.0	48.0	1.20595	0.513484	0.504678	6.310244940712276e-107	True	54M
TTAAAAGATATCTTATTTGAATCTCCA	CCCCTCACCAGTAATTATTATCACACA	(zostera_marina_Chr04_27575473)	2.0	751.0	0.0026631158455392																				2.29448e-18	0.451886	751.0	45.0	1.3235	0.468708	0.455393	6.017579178873596e-15	True	54M
TTAAAAGATCTGCGAGCATTATTTTTG	TGTATTTAGGTTGTATAGAAGAGATAA	(zostera_marina_Chr06_25564293)	3.0	2608.0	0.0011503067484662																				8.14621e-13	0.226961	2608.0	48.0	0.989043	0.591258	0.564034	1.6013700126907442e-09	True	54M
TTAAAAGATTACAAGCCAATTAACTAA	GCAACTAAAAGTAGATAAGATATATAG	(zostera_marina_Chr01_25909192)	3.0	1975.0	0.0015189873417721																				3.78507e-27	0.310867	1975.0	41.0	1.05758	0.367089	0.269873	1.3939159593912885e-23	True	54M
TTAAAAGATTCACCAGAAAGATCCTGA	TCATAATTTAGAGGATATAAGAGTAAG	(zostera_marina_Chr01_9346101)	1.0	329.0	0.0030395136778115																				7.75915e-07	0.412028	329.0	31.0	1.78205	1.04863	0.975684	0.0010144265583734	True	53M1S
TTAAAAGCCAAAACATGTTTTGCGATT	TCCCCTCATTCTGACCTGTCTTGCTGT	(zostera_marina_Chr03_3624200)	2.0	1410.0	0.001418439716312																				4.22133e-12	0.332734	1410.0	46.0	1.03223	0.246099	0.237589	7.948319895271049e-09	True	2S52M
TTAAAAGCCGAACTCGTGTGTCTCCTA	GATTCACTTGATGCATATGAGCCTCAC	(zostera_marina_Chr01_2004575)	2.0	1323.0	0.00151171579743																				3.17014e-46	0.406684	1323.0	47.0	1.14179	0.346939	0.346939	1.9311211168612364e-42	True	54M
TTAAAAGGACAATGATAAGCTAACAAA	TCATATACCAAACTCACAAATGTAACA	(zostera_marina_Chr05_6932437)	6.0	3329.0	0.0018023430459597																				8.08765e-17	0.191236	3329.0	48.0	0.884115	1.88375	1.32953	1.971908374939353e-13	True	54M
TTAAAAGGGAACGTCCGAAACGATCAC	TTTTTGTCAGCGGTTAGCCGTTTCTGG	(zostera_marina_Chr04_3532252)	1.0	377.0	0.0026525198938992																				4.16001e-11	0.44487	377.0	35.0	1.26569	0.469496	0.469496	7.35767724845337e-08	True	52M2S
TTAAAAGTAGTGGTATTTCACTTGCAC	CGTACAAGCCGGTTCCCACTTATCCTA	(RF_all_LFYR01001803.1/1347464-1348836_972) (zostera_marina_scaffold_1318_15260)	208.0	149821.0	0.0013883233992564																				3.47105e-199	0.124638	149821.0	48.0	0.759216	0.141516	0.111286	1.095052659513792e-194
TTAAAAGTCAAAATTACACTCAAAAGT	CTAAATGAAAATAAATATTTATTATAG	(zostera_marina_Chr06_6014766)	3.0	2892.0	0.0010373443983402																				1.31248e-94	0.374128	2892.0	41.0	0.962011	0.260373	0.242047	1.735212058658735e-90	True	54M
TTAAAAGTCAATAGGATATATGGAATA	GGTATGGTTTGCTAACTAAGCGAGACT	(zostera_marina_Chr01_26988277)	1.0	386.0	0.0025906735751295																				1.75297e-09	0.497549	386.0	36.0	1.48235	2.79016	2.36269	2.7840104845802738e-06	True	8M2D46M
TTAAAAGTGGAAGACGACGGAAGAGAT	TGTGATCTAGCCAACTTCCTTGAGTGT	(zostera_marina_Chr01_23857494)	1.0	207.0	0.0048309178743961																				1.50445e-06	0.444173	207.0	20.0	1.08837	0.434783	0.342995	0.0019242932178522	True	54M
TTAAAAGTTCACACAGACGTAGAATCA	ATCCACTGCTAACCAATAGTCATTCAA	(zostera_marina_Chr02_38415544)	5.0	4024.0	0.0012425447316103																				1.72684e-35	0.199054	4024.0	48.0	0.822618	0.15507	0.142396	8.123346384820985e-32	True	54M
TTAAAAGTTTATGTTAATGAATACAGT	TGAGAAATAATTCCTCTAAATAATTCT	(zostera_marina_Chr05_3230978)	1.0	858.0	0.0011655011655011																				4.09468e-19	0.380635	858.0	43.0	1.16771	0.384615	0.382284	1.1096013648245278e-15	True	54M
TTAAAATAACTAACACAATATTAATAA	AATAAAGTAGCAATAAACTAATGGTGG	(zostera_marina_Chr06_199706)	3.0	8025.0	0.0003738317757009																				0.0	0.499149	8025.0	48.0	1.22908	0.467664	0.440125	0.0	True	54M
TTAAAATAAGAAAGGTTTTGCTTTGAA	CGCTAACTTAATCACAGGTTAGTATGA	(zostera_marina_Chr01_29939996)	2.0	1525.0	0.001311475409836																				1.5137199999999998e-39	0.414171	1525.0	48.0	1.20746	0.481967	0.471475	7.888771116402643e-36	True	54M
TTAAAATAAGGAACAATCAGTACCGAC	AGCACCTAGGAATGATAATGGTATTTA	(zostera_marina_Chr05_667114)	3.0	3254.0	0.0009219422249539																				3.72174e-32	0.223252	3254.0	47.0	1.01974	0.263675	0.258144	1.5973766467680342e-28	True	54M
TTAAAATAATGTGTGTTATTGATGAGT	TTGGCATATGAAGTTACAAATAGAGAA	(zostera_marina_Chr01_25495942)	1.0	400.0	0.0025																				6.48108e-20	0.56823	400.0	26.0	1.10721	0.4925	0.4725	1.8200575501323896e-16	True	18M2D36M
TTAAAATAATTAACCAAGTATTTACAT	TAATTTCCAGTAATAAGAAATTTACAG	(zostera_marina_Chr01_33535483)	1.0	758.0	0.0013192612137203																				5.96545e-17	0.42154	758.0	45.0	1.20535	0.531662	0.501319	1.463216771778627e-13	True	54M
TTAAAATACACACACTGACATTCGAAC	TATAGTTCTCCGAATATCTAAGTGTCT	(zostera_marina_Chr01_24895044)	7.0	10861.0	0.0006445078722032																				0.0	0.417926	10861.0	48.0	1.28431	0.450327	0.43624	0.0	True	54M
TTAAAATACATACATTGAGACTCAAAC	CCTGGACCTTTAACAGTTTGTCCACCT	(zostera_marina_Chr03_1717673)	1.0	197.0	0.0050761421319796																				8.86392e-26	0.982759	197.0	6.0	1.30509	0.467005	0.467005	3.118573947181096e-22	True	54M
TTAAAATACATATATAGTGAACATACA	TACATTTGGGTAAGCGAATTCTCAAAA	(zostera_marina_scaffold_101_113885)	2.0	1788.0	0.0011185682326621																				5.0159699999999996e-80	0.586848	1788.0	42.0	1.17684	0.478188	0.469799	5.488630260800597e-76	True	54M
TTAAAATAGACAACTCAAATGAGTCAC	CCAATCAGAATATTTCATATTCCCTCT	(zostera_marina_Chr01_39625732)	1.0	712.0	0.0014044943820224																				4.47427e-12	0.454119	712.0	26.0	1.05538	0.26264	0.261236	8.412026857862127e-09	True	54M
TTAAAATATCAAAAAGCCTCAGTCCAT	TTGGCTCCCAATTATATGTTTCCGCAA	(zostera_marina_Chr06_20387721)	3.0	1203.0	0.0024937655860349																				1.36855e-47	0.474165	1203.0	46.0	1.3413	0.474647	0.471322	8.591947068353832e-44	True	54M
TTAAAATATTCAGTTTTAAACCTTATC	AATAGCAACGGATCGGGTCGGTACAGC	(zostera_marina_Chr03_39069560)	14.0	14696.0	0.000952640174197																				0.0	0.343816	14696.0	48.0	1.34111	0.532186	0.519189	0.0	True	54M
TTAAAATCAAATCCACGGCAAACTCCT	CCGACAATCACCATCTAAAGAAGAGGT	(zostera_marina_Chr05_29955065)	2.0	1122.0	0.0017825311942959																				1.09939e-14	0.311371	1122.0	44.0	1.16271	0.420677	0.389483	2.404130700341934e-11	True	54M
TTAAAATCACAAACACAACATACACAA	AACATTCACAGAAATCTGCTACTTACT	(zostera_marina_Chr05_28521700)	3.0	2897.0	0.0010355540214014																				2.77299e-52	0.503213	2897.0	33.0	0.937174	3.32931	1.66586	1.9208745435205124e-48	True	54M
TTAAAATCACATGACATCATTTCTGAA	CTCCACGTAATCATGTTGATATCACCA	False	1.0	238.0	0.0042016806722689																				3.05371e-10	0.444633	238.0	26.0	1.09928	0.466387	0.466387	5.104554923449681e-07	True	18M81N36M
TTAAAATCATCAAGCTTCACAAATTGT	GCTCCTCGTATACTTGATCCATTTTTC	False	1.0	898.0	0.0011135857461024																				1.0437e-25	0.376077	898.0	40.0	1.00683	0.23608	0.23608	3.663098625555157e-22	True	14M1016N40M
TTAAAATCCAGTCTTCAACAAAGTTAA	CATCCATTCAAATGAAAATCAAACAAT	(zostera_marina_Chr04_5437444)	2.0	1816.0	0.001101321585903																				3.94277e-19	0.237483	1816.0	48.0	0.955566	0.251101	0.235683	1.069280333278735e-15	True	33M1D21M
TTAAAATCCCAAGCAAATAGAACAGAA	ATACAAATATTTGTTTATACAATGTTT	(zostera_marina_Chr01_31026009)	4.0	4275.0	0.0009356725146198																				1.1513600000000001e-178	0.521415	4275.0	48.0	1.24925	1.63953	1.62222	3.201397285007011e-174	True	54M
TTAAAATCCGTTCCACTAGATGCAGCA	GCAGCCTTAAGTTGGTCGGCCGAAGGA	False	1.0	738.0	0.0013550135501355																				5.79109e-17	0.396046	738.0	46.0	1.22762	0.53794	0.5271	1.4214923054308474e-13	True	7S45M2S
TTAAAATCGATGGATGTTGATTTAAGG	GCTGAGATGACACTACTACTTTTACCT	(zostera_marina_Chr04_3275318)	2.0	2300.0	0.0008695652173913																				1.19045e-37	0.293096	2300.0	47.0	1.11999	0.35087	0.337826	5.9196486102439496e-34	True	54M
TTAAAATCTCCATTGATGTCTTGAGGC	CGGTTTGCGGAGAAGCTCAGATCTTGA	(zostera_marina_Chr01_8997541)	6.0	2621.0	0.0022892025944296																				4.38208e-83	0.46652	2621.0	47.0	1.4325	0.434948	0.418924	5.004436248116616e-79	True	54M
TTAAAATGAGAATGATCAATTCCATGG	GAGTTAGACCCTTTTGATTTTCTATTT	(zostera_marina_Chr03_33358177)	1.0	353.0	0.0028328611898017																				3.96197e-08	0.391363	353.0	31.0	1.03765	0.365439	0.294618	5.706683521397133e-05	True	54M
TTAAAATGCCTTCGAACAGACCCACCA	GTCCGAGTGTCTCAGAGCCTAAAGGAT	False	3.0	1538.0	0.0019505851755526																				1.03385e-11	0.247239	1538.0	48.0	1.21624	0.715215	0.697009	1.9005323922450872e-08	True	16M105N38M
TTAAAATGTTTACGTAATTACGGTAAT	GACATAATTAATCTAATCTAATATAAT	(zostera_marina_Chr05_859143)	1.0	2308.0	0.0004332755632582																				4.13032e-46	0.345106	2308.0	48.0	1.09826	0.393414	0.389515	2.5087182195587e-42	True	1S53M
TTAAAATTAAAATAGAATAATACAAGT	TGGCAGTGGTCTGTGAACACGTTTGAA	(zostera_marina_Chr04_34257081)	1.0	235.0	0.0042553191489361																				2.1532e-09	0.481455	235.0	27.0	1.32048	0.365957	0.361702	3.3988331320548783e-06	True	54M
TTAAAATTAAACCCTAAATCTTTTGTA	TTCTGCTAAAGTGCCAAGTAACGAAAT	(zostera_marina_Chr01_16455854)	1.0	444.0	0.0022522522522522																				3.55931e-15	0.416806	444.0	33.0	1.1913	0.423423	0.418919	7.986554537940446e-12	True	54M
TTAAAATTAATATAAAGTCCAATGGAC	TGAGTATTCCAGCAAATTGTCACCTGT	(zostera_marina_Chr01_9472702)	2.0	319.0	0.006269592476489																				2.59485e-11	0.494749	319.0	33.0	1.22474	0.404389	0.404389	4.6512804955799453e-08	True	54M
TTAAAATTACAAAATACATAGAGAGAG	AGAGAGAGAGAAATAGAAAATCAAAAC	(zostera_marina_Chr06_24637794)	3.0	568.0	0.005281690140845																				2.30014e-11	0.32901	568.0	44.0	1.59462	3.06162	2.66725	4.137268567013595e-08	True	31M4I19M
TTAAAATTACGAGAATGAACTTTAAAG	CATAAAGATTCTCCAACAGATTCTAAT	(zostera_marina_Chr01_5110938)	2.0	2352.0	0.0008503401360544																				4.04607e-49	0.337503	2352.0	48.0	1.26461	0.444303	0.413265	2.6276899074886962e-45	True	54M
TTAAAATTACGTCATTTTTACTTATCA	AGACTTCAGATACCCATAAGCCAAGGC	(zostera_marina_Chr06_9553985)	5.0	3535.0	0.0014144271570014																				2.04611e-17	0.178355	3535.0	48.0	0.727101	0.138897	0.125601	5.1319464420712456e-14	True	1S53M
TTAAAATTCTTCAACAATGGTGAAGAA	GAAGAAGAAGAAGGTTAACGCCCACGC	(zostera_marina_Chr04_25782891)	13.0	2498.0	0.0052041633306645																				1.11028e-14	0.281251	2498.0	48.0	1.17473	1.80624	1.40472	2.427524101990992e-11	True	54M
TTAAAATTGGAAGAAGCTTCGACACGG	TTTCGAACCTTTTCAAAATACGAGATG	(zostera_marina_Chr02_2336627)	4.0	2960.0	0.0013513513513513																				2.6414e-85	0.457168	2960.0	45.0	1.22861	0.381081	0.35777	3.110250295372785e-81	True	54M
TTAAAATTGGGTGCATTACTCTCTTTT	GGGGATCCTACTACTCCTGATATATTT	(zostera_marina_Chr01_24567266)	1.0	803.0	0.0012453300124533																				1.19928e-22	0.417921	803.0	45.0	1.24542	0.486924	0.464508	3.7622381056774453e-19	True	54M
TTAAAATTGTGAAGTGATTAATTGCGC	AAGACGTGAGCCGTCCGGCGCTGCCGA	(zostera_marina_Chr06_4437986)	1.0	287.0	0.0034843205574912																				1.4976e-26	0.720049	287.0	20.0	1.52203	0.487805	0.487805	5.409239237613676e-23	True	2S52M
TTAAAATTTATGTTCGATTTTTCGTCG	TACATATTTTTGAAGTACATTATTTTA	(zostera_marina_Chr06_23807888)	3.0	1684.0	0.0017814726840855																				4.411960000000001e-56	0.456219	1684.0	48.0	1.4556	1.05344	1.0285	3.2841247109262562e-52	True	54M
TTAAAATTTTGATTACATGAACTGTTA	ACTCTAGAAAGTGGCATTCTGCTATTG	(zostera_marina_Chr02_4708565)	1.0	147.0	0.0068027210884353																				3.90841e-07	0.628288	147.0	18.0	1.18945	0.503401	0.394558	0.0005225842956203	True	54M
TTAAACAAATCAGAAACCACCGTACAT	GTATCAGGACCCACAAGCAATACTTTA	(zostera_marina_Chr04_5968511)	1.0	549.0	0.0018214936247723																				6.4264e-16	0.368313	549.0	36.0	1.04828	0.278689	0.276867	1.498674937858915e-12	True	54M
TTAAACAAATCGTACTTTGTAGAAAGC	GGTGGTTCCAGACTTCCAACGGCGTAG	False	1.0	161.0	0.0062111801242236																				3.32335e-06	0.497835	161.0	20.0	1.0007	0.335404	0.335404	0.0041366404086768	True	2S42M622N10M
TTAAACAACACACCAGTTCCAAGTCCG	GCACCAACGCTATTGAGTAAATCATCT	(zostera_marina_Chr06_26407473)	4.0	3385.0	0.0011816838995568																				1.78901e-132	0.441837	3385.0	48.0	1.32008	0.550665	0.537666	3.510934151665068e-128	True	54M
TTAAACAACCAAACCAACCGATGTATA	AACGGTTTTCAGTACTAGTAATCCAGC	False	2.0	85.0	0.0235294117647058																				1.38657e-10	0.902439	85.0	5.0	2.02074	1.92941	1.88235	2.3715933695079706e-07
TTAAACAACGTATCATGATCCTGAGAA	TCTGTCAAAATCTCTTGATTTCTTTTT	(zostera_marina_Chr04_2089315)	1.0	369.0	0.002710027100271																				1.4205e-16	0.519512	369.0	36.0	1.18501	0.585366	0.523035	3.4224862706328813e-13	True	26M2D28M
TTAAACAAGAAAATCAAACGTCTGTAG	CCACTTGTATAGTATTCAAGGTTTAGT	(zostera_marina_Chr01_37591579)	1.0	682.0	0.001466275659824																				1.0566400000000001e-18	0.454858	682.0	46.0	1.18274	8.60117	1.92815	2.812283816474108e-15	True	18M2I34M
TTAAACAAGAGCACAAACAAGTGCAAA	ACCAACATGTGTTTTGAGTGTTTTGAA	False	2.0	2246.0	0.0008904719501335																				2.14745e-78	0.476735	2246.0	48.0	1.26165	5.46037	5.41897	2.2957333639380065e-74	True	38M16S
TTAAACAATAAACACATTAACTAATAA	CACTAATTTAAACGATAACAAGGACTC	(zostera_marina_Chr06_28384235)	1.0	720.0	0.0013888888888888																				1.06175e-09	0.29345	720.0	32.0	0.956802	2.97778	0.622222	1.711418555465012e-06	True	54M
TTAAACAATAAGATCCCCACCTCATAT	TACACCAAGCAAGCATTAAAAGTCCCT	(zostera_marina_Chr04_2090396)	1.0	620.0	0.0016129032258064																				6.519160000000002e-24	0.486269	620.0	43.0	1.28907	0.566129	0.516129	2.144287068205993e-20	True	1S53M
TTAAACAATAGGATTTGTAATAAAATA	TTATTAAAATAAACGTGTATTAAGTTA	(zostera_marina_Chr05_28788595)	1.0	106.0	0.0094339622641509																				1.80022e-08	0.76393	106.0	10.0	1.62796	7.96226	1.70755	2.660371458726215e-05	True	54M
TTAAACAATCCAAGAACGAAGAGCGCA	AGCAGCGTAAGTACCTACATCGGATGA	False	1.0	173.0	0.0057803468208092																				3.99368e-15	0.807278	173.0	17.0	1.2723	0.595376	0.595376	8.936864560705248e-12	True	54M
TTAAACAATCTATTTCCAGTCCATGCT	GATGCTGATGCTGATGCAGATGCATAA	(zostera_marina_Chr03_34864046)	4.0	1448.0	0.0027624309392265																				9.19607e-32	0.446786	1448.0	47.0	1.48113	3.375	2.8826	3.9016317190789516e-28	True	5S49M
TTAAACAATGATCATATAGCACGGTTT	CTGCTATCCTCTTCAGTGATTCAGATG	(zostera_marina_Chr01_5065702)	2.0	625.0	0.0032																				5.13804e-13	0.339727	625.0	44.0	1.37709	0.528	0.4928	1.0226452413750224e-09	True	54M
TTAAACACACAGAAATCCGACCATTTA	AATATGAAGAAGAAGAAGAGAGATATT	(zostera_marina_Chr01_12537907)	4.0	6537.0	0.000611901483861																				2.25378e-182	0.42446	6537.0	48.0	1.21339	3.40202	2.42466	6.414446227364797e-178	True	8S46M
TTAAACACATTATAACTTCCAAATCAT	AATAACTTAGTATGTAATGTTCCACGA	(zostera_marina_Chr03_4666050)	10.0	21598.0	0.0004630058338735																				0.0	0.325192	21598.0	48.0	1.2432	0.528104	0.516344	0.0	True	54M
TTAAACAGAAAATTAAAAGATTACAAG	TCAATTAACTAAATAACTAAAAGTAGA	(zostera_marina_Chr03_1877736)	7.0	3709.0	0.0018873011593421																				2.16009e-34	0.349577	3709.0	48.0	1.33679	0.549205	0.523591	9.87140955931356e-31	True	54M
TTAAACAGACAGACAGACATACCAGAG	CCAATTCCAGTAGAACTGCTATGGCAT	(zostera_marina_Chr05_25165370)	1.0	479.0	0.0020876826722338																				7.0255e-18	0.510827	479.0	38.0	1.14634	0.373695	0.367432	1.801866562586125e-14	True	54M
TTAAACAGCATCCAAAACTTGGTGAAG	TCGTGATTGGAATTTAAGCGTTTTAAA	(zostera_marina_Chr04_6580484)	3.0	2894.0	0.0010366275051831																				4.99601e-10	0.152134	2894.0	48.0	0.723575	0.137871	0.125777	8.2307836187912e-07	True	54M
TTAAACAGGATTTGACACTTCATGGGA	ATCCAGGTGGATCGAGTTATAAGTTTG	(zostera_marina_Chr03_4604700)	20.0	20680.0	0.0009671179883945																				9.59853e-56	0.140361	20680.0	48.0	0.681882	0.117505	0.107302	7.098377800967755e-52	True	54M
TTAAACAGTCGGATTCCCTTTGCCCGT	TGAGTTCTAGTTTGGAGCATGCCGGAG	False	3.0	1250.0	0.0024																				8.46905e-25	0.298073	1250.0	14.0	0.819686	0.6272	0.5656	2.8777196553736202e-21
TTAAACATAACCAATCGACGGATGTGA	ATTCCGTTCCGGTTAGCCCACCGCCGG	(zostera_marina_Chr06_6405364)	12.0	9611.0	0.0012485693476225																				6.22577e-167	0.278037	9611.0	48.0	1.34777	0.431173	0.425866	1.594413932631543e-162	True	54M
TTAAACATAAGATTAAAAAGTAAAGGC	AAATTTAAACTTGTGTTTAAATTTGCC	False	1.0	402.0	0.0024875621890547																				4.32801e-16	0.498128	402.0	36.0	1.21136	0.5	0.477612	1.0178742532112054e-12	True	42M12S
TTAAACATACAATCAAGATCCATATGC	CCGAATGGGAGTACACAACAAAATCAA	(zostera_marina_Chr01_34442995)	2.0	2725.0	0.0007339449541284																				1.4676299999999999e-27	0.258636	2725.0	45.0	1.26763	0.511193	0.489541	5.4808538355697695e-24	True	54M
TTAAACATCAATGAACATAGATTTTCT	CAACTGGTCAAAAGAAGAGGAATATTT	(zostera_marina_Chr04_21674563)	1.0	583.0	0.0017152658662092																				1.18663e-12	0.362504	583.0	24.0	1.18255	3.66724	1.35334	2.309976486648726e-09	True	2S52M
TTAAACATGATGAAGTAGTAGTAGTAC	TAAGTGTAGTAGCCAGTAGCCATTTGA	(zostera_marina_Chr04_3235239)	2.0	1548.0	0.0012919896640826																				1.50565e-08	0.154103	1548.0	43.0	0.655697	0.619509	0.444444	2.2383908111135344e-05	True	1S53M
TTAAACATGGCAGCATGTATACCTCAT	CTGCATCGAGTTTGATGCTCCATCCAT	(zostera_marina_Chr03_1190271)	1.0	147.0	0.0068027210884353																				2.41231e-07	0.572778	147.0	17.0	1.03771	0.319728	0.319728	0.0003279007109745	True	54M
TTAAACATGTCATACTTGTTATATCAA	TATGATCTTGCTTATTTTCCATACATC	(zostera_marina_Chr05_26351015)	1.0	408.0	0.0024509803921568																				1.36857e-21	0.545917	408.0	33.0	1.244	0.446078	0.416667	4.119915324539745e-18	True	53M1S
TTAAACATTAATCAAGCTTGTTCACTT	ACAAGATCGATCGTATTTGTAGAACCC	(zostera_marina_Chr01_36923948)	1.0	1191.0	0.0008396305625524																				5.637170000000001e-40	0.374255	1191.0	48.0	1.15113	0.393787	0.389589	2.9700281430105008e-36	True	54M
TTAAACCAAACATTTAGAAAGCAGCCG	TAGTAGTAGTTGTAGTAGATTAATGCA	(zostera_marina_Chr05_2933582)	2.0	1525.0	0.001311475409836																				3.03622e-08	0.202026	1525.0	48.0	0.920875	1.07475	0.922623	4.4111438779328855e-05	True	54M
TTAAACCAAACCACAAAGAGAGTTTCA	GATCCTGACTTGTGATTTATCAAGTCT	(zostera_marina_Chr01_24460302)	2.0	1484.0	0.0013477088948787																				5.33544e-42	0.441824	1484.0	46.0	1.22984	0.510782	0.510782	2.9479233019078284e-38	True	54M
TTAAACCAATAGAAAATGAATGAAGTT	TCGTTCCCCATTGTTTTGCAACTTTAT	(zostera_marina_Chr03_21505511)	1.0	415.0	0.0024096385542168																				5.42712e-11	0.556217	415.0	36.0	1.03309	0.310843	0.310843	9.530601374627809e-08	True	1S53M
TTAAACCACACAAGCAAACAGATAATG	AGAGAGTTAAAACTGGAAAGATCTAGA	(zostera_marina_Chr02_39278815)	1.0	625.0	0.0016																				5.77132e-19	0.437691	625.0	46.0	1.14315	7.4496	1.7744	1.5543852989338238e-15	True	1S53M
TTAAACCACCAACCCCATCTCTCGAAT	TCCATCAAACCTTCCCTGGTCACATAC	(zostera_marina_Chr02_29787997)	1.0	132.0	0.0075757575757575																				1.07482e-07	0.643731	132.0	17.0	1.31771	0.560606	0.515152	0.0001499772573858	True	54M
TTAAACCACCTCTTGTCTCCAGCCTGA	GCTTTACAGATGTAACCCTTCCCGTTA	(zostera_marina_Chr06_1794538)	10.0	11105.0	0.0009004952723998																				0.0	0.498991	11105.0	48.0	1.29803	0.511842	0.488969	0.0	True	54M
TTAAACCACGACATGTTGACTAGTAGT	TAGTTACCTACGTTATCTGAATCCGAG	(zostera_marina_Chr06_563028)	3.0	1360.0	0.0022058823529411																				2.11746e-45	0.450709	1360.0	43.0	1.30927	0.423529	0.414706	1.2665959839560734e-41	True	53M1S
TTAAACCAGGGAATATGAATTGTAAAC	AAGCATTGTAAACATTTACGAATTCAC	False	1.0	753.0	0.0013280212483399																				1.42518e-14	0.343179	753.0	38.0	1.58928	5.77424	4.37583	3.097550043577134e-11
TTAAACCAGGGTGGTGGTTGAAGAGCA	TATTCAAATGGACGAAAGAAACGCAGA	(zostera_marina_Chr06_2673880)	1.0	675.0	0.0014814814814814																				2.04105e-27	0.536969	675.0	47.0	1.28326	0.555556	0.518519	7.58758830901998e-24	True	3S51M
TTAAACCAGTTGAGTTAATCTCCCTAT	GAGGAGCAAGTGCTACACTGATACTAG	(zostera_marina_Chr04_1406461)	1.0	302.0	0.0033112582781456																				5.81041e-10	0.506443	302.0	29.0	1.28023	0.576159	0.506623	9.530738130085298e-07	True	54M
TTAAACCATGCATGGACGTTACATACA	TACATTATTATATTGTTTGATTATTTA	(zostera_marina_Chr03_37594912)	3.0	4039.0	0.0007427581084426																				2.8157e-169	0.541972	4039.0	48.0	1.22187	0.507056	0.485516	7.333413237428794e-165	True	52M2S
TTAAACCCAAATAAGATTGGGACCTCT	TTTCCCCTCTTCTACACAGAGTCAGAG	(zostera_marina_Chr05_31763305)	4.0	2431.0	0.0016454134101192																				3.23515e-14	0.166617	2431.0	46.0	0.769701	0.160428	0.122583	6.896122185734537e-11	True	54M
TTAAACCCAATAAATCCGGATAACGCT	CGGATCCTCCGTATTACCGCGGCTGCT	(RF_all_LT605205.1/2406702-2405172_520)	4.0	126.0	0.0317460317460317																				1.26686e-06	0.693878	126.0	9.0	2.36392	1.02381	1.0	0.0016294466758004	True	54M
TTAAACCCAGCAGCTTTGCTAGCACTA	ACTGCTTCTGCAGTCGCTTGAGGATTA	(zostera_marina_Chr06_5794536)	1.0	218.0	0.0045871559633027																				5.91937e-17	0.793462	218.0	14.0	1.18916	0.463303	0.463303	1.452178255042059e-13	True	54M
TTAAACCCAGTGATTCCGGATAACGCT	TGCATCCTCCGTATTACCGCGGCTGCT	(RF_all_CP002691.1/3841910-3843425_506)	9.0	475.0	0.0189473684210526																				2.21448e-13	0.457143	475.0	16.0	1.79932	0.894737	0.821053	4.5021110494278056e-10	True	54M
TTAAACCCATGCTGGTTGTTTATGTCT	TTCTTCTTGAAATGATCAGAACAGACA	(zostera_marina_Chr05_8819521)	2.0	1882.0	0.0010626992561105																				6.05766e-50	0.427214	1882.0	48.0	1.23521	0.458023	0.425611	4.004578206448289e-46	True	27M2D27M
TTAAACCCGGAGATTTTTAAAATATTT	AATTTGATACAAATAGAAGAAGAAACC	(zostera_marina_Chr06_24184011)	3.0	1222.0	0.0024549918166939																				9.39516e-40	0.4554	1222.0	48.0	1.38168	0.553191	0.540917	4.921412226834075e-36	True	54M
TTAAACCCTAATTTTTCGACTGTAAAT	AGGAAACGATTCTAATGAGATAGATTA	(zostera_marina_scaffold_1316_12182)	4.0	6169.0	0.0006484033068568																				3.24298e-89	0.371061	6169.0	48.0	0.861563	0.486302	0.473659	4.015646171093385e-85	True	54M
TTAAACCCTTCTGGGTGTCAACTACTA	CATGAGCAGTAGTTGAGGCGAGGAGAG	False	2.0	820.0	0.0024390243902439																				3.1087e-06	0.253347	820.0	8.0	0.974544	0.27561	0.263415	0.0038783469151886	True	36M95N18M
TTAAACCTCAATTTGTGAATGAAAATA	TGAGACGATGGAGTTTACAGATGAAAA	(zostera_marina_Chr02_5736662)	1.0	78.0	0.0128205128205128																				2.25681e-09	0.96875	78.0	8.0	1.67784	0.628205	0.628205	3.5573574965876016e-06	True	54M
TTAAACCTCTCGTCGTCGAAAATCATG	TTAATCATTATCGTAATGGCAACCGTC	(zostera_marina_Chr05_6780262)	5.0	3698.0	0.0013520822065981																				2.10714e-137	0.771054	3698.0	37.0	1.36958	2.3464	2.3245	4.31359089102993e-133	True	54M
TTAAACCTCTCTTCAAACCTGGCCTTG	GTTTCCTTCAAGGCAGTGACCTTTCAA	(zostera_marina_Chr04_32809876)	2.0	1372.0	0.0014577259475218																				2.49386e-11	0.246605	1372.0	47.0	0.983903	0.227405	0.209913	4.475095106307266e-08	True	52M2S
TTAAACCTGGTATTATCAAAATCAGTT	CGATTCTCCACATTCACTATGCCCAAA	(zostera_marina_Chr03_27718329)	1.0	690.0	0.0014492753623188																				4.38342e-13	0.337551	690.0	44.0	1.19436	0.384058	0.357971	8.759981126504436e-10	True	54M
TTAAACCTTATCCATAGCAACGGATCG	GGTCGGTACAGCCATTTTCGGCGGATT	(zostera_marina_Chr03_39069575)	15.0	20471.0	0.0007327438815885																				0.0	0.308082	20471.0	48.0	1.34462	0.519857	0.505544	0.0	True	54M
TTAAACCTTCACTCACTGACCAAACTA	GATGAAAAGAATACAATGACACAGCAT	(zostera_marina_Chr06_2821868)	9.0	13555.0	0.000663961637772																				0.0	0.357427	13555.0	48.0	1.25216	0.442567	0.427075	0.0	True	54M
TTAAACCTTCCCTTGACTTTATCAGGA	ACTGGTTCGAGGAAAATGATGGCATCA	(zostera_marina_Chr02_35966428)	4.0	3395.0	0.0011782032400589																				1.50114e-13	0.160278	3395.0	48.0	0.671273	0.130486	0.112813	3.0809465269475715e-10	True	54M
TTAAACCTTCTTCTGCTTTGAATTTTT	GTTTTTGGTGAAAAATCCGGACAGACC	(zostera_marina_Chr05_1930839)	1.0	229.0	0.0043668122270742																				8.84946e-15	0.613475	229.0	25.0	1.14207	0.484716	0.484716	1.944678458810125e-11	True	51M3S
TTAAACCTTGAGGACAAGGTCGTCTCT	AGAGGGGAAGTGATGATATAATTCCAA	(zostera_marina_Chr06_7043418)	1.0	610.0	0.001639344262295																				2.57581e-15	0.392116	610.0	39.0	1.16597	1.43279	1.41148	5.8213366390944645e-12	True	30M1D24M
TTAAACGAAATAAATTAATCATTTGAC	CTCTCCATAAGAGATACGTTGTAGCTC	(zostera_marina_Chr03_7263980)	1.0	100.0	0.01																				2.25714e-09	0.787929	100.0	10.0	1.3005	0.36	0.36	3.557848993905945e-06	True	54M
TTAAACGAGAAGAACCATTAATTTTAC	TGAGATGTCGCGTCCGACCTCTCCATT	(zostera_marina_Chr01_34473463)	2.0	1112.0	0.0017985611510791																				2.50934e-27	0.373461	1112.0	47.0	1.40362	0.499101	0.494604	9.298936142311312e-24	True	54M
TTAAACGATCGTATGAGTAAGAGAATT	GTCTAGGATTCGAAGTAGTAGGATATA	(zostera_marina_Chr06_26063807)	2.0	2409.0	0.0008302200083022																				1.25415e-06	0.146495	2409.0	48.0	0.572518	0.147364	0.128269	0.001613571163125	True	54M
TTAAACGATCGTCCCAACATAATTTTG	CAGAACCATCAGGTACATGGATGTGAT	(zostera_marina_Chr02_38961217)	1.0	399.0	0.0025062656641604																				3.7496e-20	0.651418	399.0	23.0	1.37639	0.481203	0.47619	1.0637079677215281e-16	True	54M
TTAAACGATGGATGTGATCGTAGAAAC	CAGAAAGTTAGGGTTTGAAACGATGGT	(zostera_marina_Chr03_27330623)	2.0	872.0	0.0022935779816513																				8.29821e-17	0.366035	872.0	47.0	1.22837	0.360092	0.352064	2.022149960113772e-13	True	53M1S
TTAAACGCGTATTTACAAGATTAATAT	ACTTAAGTAAGTAATCATCGAGGTGTT	(zostera_marina_Chr03_21398042)	1.0	1396.0	0.0007163323782234																				5.58615e-29	0.398079	1396.0	48.0	1.08602	3.48782	2.53152	2.182251669479484e-25	True	54M
TTAAACGCTCGAACGTTCTTGCAATCT	CCACGAGACTTTCCGGGCTGTAAAAAT	(zostera_marina_Chr03_34330886)	12.0	2423.0	0.0049525381758151																				6.957710000000001e-61	0.425705	2423.0	48.0	1.58351	0.758564	0.686752	5.652021020584404e-57	True	54M
TTAAACGTACGTACACATCCAAATTCT	ATGGTTAAAATACTGCAACTTCAAACT	(zostera_marina_Chr05_18260023)	1.0	893.0	0.0011198208286674																				1.9711e-11	0.25656	893.0	36.0	0.854474	3.42329	1.20829	3.560551575964753e-08	True	54M
TTAAACGTGCATCCCATTCTGAGGATG	ACAATGACAACGTTATGAGTGAGACAA	(zostera_marina_Chr05_1407977)	3.0	1453.0	0.0020646937370956																				6.47021e-08	0.207849	1453.0	48.0	0.879529	0.19064	0.168617	9.174969061977235e-05	True	52M2S
TTAAACTAAAACAAGTAAATCAAGCAC	TTGTAACTTAGTGACAGCCTTAGTACC	(zostera_marina_Chr01_30158426)	2.0	911.0	0.0021953896816684																				8.53691e-07	0.261706	911.0	37.0	0.887973	0.2382	0.203074	0.0011126556344118	True	21M1D33M
TTAAACTACCCACCAGGCACTGTCCCT	GGACCAGATATATGGTCCGAGGTTAGA	(RF_all_CP011773.1/4650744-4647622_2417)	28.0	765.0	0.0366013071895424																				5.61795e-07	0.271667	765.0	21.0	3.04405	3.69804	2.42222	0.000742106992448
TTAAACTCAAACATTGGAGATGCCAAG	ATGGCTTCTCCGGTGGTGGTGGCGGTG	(zostera_marina_Chr03_1776269)	2.0	3611.0	0.0005538631957906																				2.07135e-06	0.141361	3611.0	48.0	0.550164	0.0924952	0.0855719	0.0026202824733657	True	54M
TTAAACTCACGACATGTTTCATCCAAT	CGGCCAATTGTCGGAACAATCAAACCT	(zostera_marina_Chr02_2609267)	1.0	664.0	0.0015060240963855																				5.20135e-11	0.346213	664.0	45.0	1.12351	0.34488	0.34488	9.144182937961766e-08	True	54M
TTAAACTCCCCAAGGTACAGCCACCCC	ATCTGGCGAGCAGGCAAGTGAGGTCGG	(zostera_marina_Chr03_38841193)	1.0	189.0	0.0052910052910052																				7.023380000000001e-18	0.771429	189.0	19.0	1.15616	0.449735	0.449735	1.8013464568860323e-14	True	54M
TTAAACTCCTTCACCTTCAACTCGGCG	AAGGCTTCTGGGTCTTCAGAAAGGTTG	(zostera_marina_Chr04_28025764)	5.0	840.0	0.0059523809523809																				7.806640000000001e-24	0.479321	840.0	37.0	2.32167	0.82619	0.739286	2.5601237448701822e-20	True	54M
TTAAACTCGGCGAAGGCTTCTGGGTCT	TCGGCAAGGATGAGTGGGTCAAAGCTG	False	3.0	975.0	0.003076923076923																				4.52013e-30	0.420493	975.0	44.0	2.14937	1.05231	1.03795	1.8256083387381823e-26	True	54M
TTAAACTCGGTGTAGTGCACGTAATAC	TCGTAATCAGTGTGAGCACCGTCGAAA	(zostera_marina_Chr03_37530763)	1.0	725.0	0.0013793103448275																				3.57733e-35	0.512671	725.0	45.0	1.11154	0.449655	0.449655	1.6689473264583004e-31	True	4S50M
TTAAACTCGTCACTAAAATAAATAAAT	AATTTCCGTATGCTAATAAGTTTGAAT	(zostera_marina_Chr05_25605334)	2.0	1249.0	0.0016012810248198																				7.57717e-19	0.188051	1249.0	31.0	0.638631	0.147318	0.139311	2.030366627308424e-15	True	54M
TTAAACTTACAAATTTAGAGAAATGGT	TGCATCCCTAAGCACATTTCAATTTAG	(zostera_marina_Chr02_37093733)	1.0	138.0	0.0072463768115942																				1.97598e-06	0.568182	138.0	17.0	1.05207	0.398551	0.347826	0.0025034028736869	True	54M
TTAAACTTTGTGATTTCCTCTTCCACT	TTCGATTTCCACAACCGACTTGGCGAT	(zostera_marina_Chr01_26988191)	1.0	356.0	0.0028089887640449																				5.43995e-09	0.469685	356.0	33.0	1.52355	4.41292	1.08708	8.343875927564166e-06
TTAAACTTTTAAACATAACCAATCGAC	GGATGTGAATTCCGTTCCGGTTAAAAC	(zostera_marina_Chr06_6405356)	12.0	7918.0	0.0015155342258145																				3.52228e-241	0.421423	7918.0	48.0	1.33631	0.437484	0.429149	1.392134194870953e-236	True	50M4S
TTAAAGAAAAACAGACAAGAAAAGATG	AGACTACCTACAGACGTTTTACAGAGA	(zostera_marina_Chr03_28994273)	1.0	494.0	0.0020242914979757																				1.2443e-16	0.485832	494.0	39.0	1.15488	0.47166	0.447368	3.006235177266144e-13	True	46M8S
TTAAAGAAATCAAGAAACATTGTCATT	CATAAGATCAGAACAGCACTGACACAA	(zostera_marina_Chr01_6271783)	63.0	83023.0	0.0007588258675306																				1.7568e-268	0.144361	83023.0	48.0	0.733122	0.126893	0.111415	7.762339851823423e-264	True	54M
TTAAAGAACCAACGTTTCTAGTGACAA	CCACATCTGTGACAACTTATGTGACAC	(zostera_marina_Chr03_9666792)	1.0	149.0	0.0067114093959731																				6.23163e-08	0.572985	149.0	16.0	1.1639	0.751678	0.597315	8.846853450783011e-05	True	53M1S
TTAAAGAAGACTGTAATTAATCAAGAC	ACCCACCGCGGAATACAGGCGGAAATA	(zostera_marina_Chr05_3947360)	10.0	9327.0	0.001072156105929																				0.0	0.536841	9327.0	48.0	1.36823	0.493513	0.479575	0.0	True	54M
TTAAAGAAGATGATGTTGACCACTTTG	GTATGAATCCCTTCGCCATCAATTAGA	False	1.0	258.0	0.003875968992248																				1.62472e-07	0.44359	258.0	26.0	1.0774	0.325581	0.325581	0.0002237113201302	True	22M92N32M
TTAAAGAAGTAGGAAATCTTTCCTCAC	TCTCCCTCTTTGATTGCGAACAGAACC	(zostera_marina_Chr05_29953920)	1.0	389.0	0.0025706940874035																				3.93111e-06	0.430686	389.0	30.0	1.1328	0.293059	0.293059	0.0048658187237101	True	54M
TTAAAGAAGTTGCTGATTTTATTCCAG	AATTATTACGATCTTTTTCATTACCTG	(zostera_marina_Chr02_36740656)	1.0	275.0	0.0036363636363636																				5.9485e-10	0.472017	275.0	31.0	1.05503	0.378182	0.363636	9.750090383405786e-07	True	54M
TTAAAGAATCAAAAAGTGCAGAACTCA	TGCCAATTAGGATACCAAAACCATCTT	False	1.0	367.0	0.0027247956403269																				3.76398e-25	0.705577	367.0	23.0	1.18333	0.370572	0.370572	1.295116259622426e-21
TTAAAGAATCAAAAAGTGCAGAACTCT	GAAACACCATGCCAATTCGGATACACA	False	9.0	4491.0	0.002004008016032																				3.628320000000001e-149	0.468229	4491.0	42.0	1.44038	0.492763	0.464262	8.18922408532342e-145	True	20M82N34M
TTAAAGAATGGCAATAACATAGCGACG	AATGCAGTGATGACGCCATAAATTGAA	(zostera_marina_Chr05_20549812)	17.0	23268.0	0.0007306171566099																				8.172150000000001e-249	0.203547	23268.0	48.0	0.993003	0.225847	0.215532	3.3441416320537015e-244	True	54M
TTAAAGAATTGATAATTATAATTATAA	TTACAAATATAATTGAATAATACTGGT	(zostera_marina_Chr01_668619)	1.0	801.0	0.0012484394506866																				3.2028e-27	0.466354	801.0	45.0	1.14842	5.31086	4.43071	1.1825803158257853e-23	True	2S22M5800N30M
TTAAAGACCTCAGTCCGACTATGGCCG	GATAGTAGGGCTTCAAGCTCCCTTGCC	False	1.0	769.0	0.0013003901170351																				4.20749e-114	0.974936	769.0	8.0	1.26336	0.469441	0.469441	6.921632936486799e-110
TTAAAGAGAGAATTTAAATATAGCACT	GTAGTTCTATAAATGTATATGAACATA	(zostera_marina_Chr04_28171487)	1.0	796.0	0.0012562814070351																				1.09703e-20	0.402888	796.0	46.0	1.0168	0.33794	0.332915	3.1830325718368185e-17	True	54M
TTAAAGAGAGGTTGGGTTTCTTTTCTT	AACCTGGTGCCAATCATTTCATAAGGA	(zostera_marina_Chr03_31047999)	3.0	2086.0	0.0014381591562799																				1.75571e-13	0.187225	2086.0	48.0	0.893896	0.200863	0.168265	3.5905411450691313e-10	True	54M
TTAAAGAGTTATCCAGGCTCGAGCTCG	CCGAGCCTAGTTTGGTCGAGTTCGAGC	(zostera_marina_Chr06_26937608)	1.0	108.0	0.0092592592592592																				2.11723e-08	0.759615	108.0	11.0	1.31255	2.55556	2.55556	3.112201005716813e-05	True	3S51M
TTAAAGATCTCCATTCTGAACCTTCCC	AGAGTGATGATGCATTATCTCCTAGAC	(zostera_marina_Chr01_41955947)	6.0	4683.0	0.0012812299807815																				4.827e-44	0.235936	4683.0	48.0	1.02477	0.230194	0.221012	2.7990941627534234e-40	True	54M
TTAAAGATGGTTAGATTTGTCAAAATA	ACAAAAATGAATCGGCAATCGTTTACC	(zostera_marina_Chr05_4876433)	1.0	1548.0	0.0006459948320413																				5.00822e-11	0.203916	1548.0	48.0	0.868585	0.215116	0.194444	8.81483419690099e-08	True	54M
TTAAAGATTAGCTTATTTTCACAAATT	CGAAACTTTTTGTCTTGTCCAATGTAG	False	1.0	278.0	0.0035971223021582																				3.47674e-09	0.745336	278.0	9.0	0.813401	0.190647	0.190647	5.409696716790341e-06
TTAAAGATTGGAAGTGAAAGGCACTCG	ACAGGCCGGAATCCAAGAATTTTCGGC	(zostera_marina_Chr05_28782456)	1.0	396.0	0.0025252525252525																				1.1473699999999999e-20	0.639116	396.0	19.0	1.38492	0.525253	0.525253	3.3266265338090805e-17	True	54M
TTAAAGATTGTTTTCGCGTACGAGGCT	ATCACTCTCTAAGTCCAGTCTTTCCAG	False	1.0	226.0	0.0044247787610619																				7.55057e-15	0.73804	226.0	10.0	1.24351	0.389381	0.389381	1.6650735953899296e-11
TTAAAGCAAAGCAGGATTAACGACGAC	CACATTTCTCTTGCTGATCGATCTTCC	(zostera_marina_Chr02_39060815)	2.0	1187.0	0.0016849199663016																				1.94214e-20	0.350468	1187.0	47.0	1.15469	0.345409	0.344566	5.577857419667759e-17	True	54M
TTAAAGCAACATAGTTACATAGAGATT	AAACAAATCATGCGTATTGTTCAGCGG	(zostera_marina_Chr04_29051153)	3.0	2523.0	0.0011890606420927																				2.08138e-76	0.401264	2523.0	48.0	1.21588	0.404281	0.372572	2.1598740373032042e-72	True	1S53M
TTAAAGCAATTTTATTTTTATTTAGTA	TAACGATTAAGAATGATTTCCCTTGCA	(zostera_marina_Chr05_25605243)	10.0	18867.0	0.0005300259712725																				2.34202e-174	0.13744	18867.0	48.0	0.638328	0.817406	0.666508	6.318926425254751e-170	True	54M
TTAAAGCACATTTGTGAACTCATCCGA	TGATAAAATCTTCACACTTCTAATAAA	(zostera_marina_Chr06_27726186)	2.0	2240.0	0.0008928571428571																				1.66394e-61	0.423151	2240.0	48.0	1.20217	0.498661	0.491071	1.3656657527996756e-57	True	54M
TTAAAGCAGAATCAGGTTGGGGAACAT	AAACCATGTCAGCATCATCGTTATCTA	(zostera_marina_Chr02_36858137)	2.0	1922.0	0.0010405827263267																				1.79533e-59	0.407617	1922.0	48.0	1.25825	0.524974	0.523413	1.4233022486308031e-55	True	54M
TTAAAGCAGGAAAAAGCACGGCCTCTG	CGAACTTGACAGAAACAACCTCACCGA	(zostera_marina_Chr01_42129138)	4.0	1908.0	0.0020964360587002																				2.01187e-37	0.358558	1908.0	48.0	1.41105	0.461216	0.454927	9.948858293863918e-34	True	54M
TTAAAGCATACTGGTAACATTCAAAAC	TCAGAAGAAGTATAGAATTTATATGAG	(zostera_marina_Chr03_21535484)	2.0	3870.0	0.000516795865633																				5.87578e-148	0.451185	3870.0	48.0	1.12873	5.13307	1.9354	1.3129234252995413e-143	True	34M3I14M3S
TTAAAGCATCGACGTTAATGTTTCCCT	TAGAATAAGTTCCGATGGTCACGATCT	(zostera_marina_Chr01_2260155)	15.0	10416.0	0.0014400921658986																				9.62369e-50	0.173889	10416.0	48.0	0.941176	0.18222	0.169547	6.3335257225380874e-46	True	54M
TTAAAGCATGTAAGAAGAAGAAACACA	GAAAATAAATTCTATGTGTTGTCATCC	(zostera_marina_Chr02_2488020)	2.0	2372.0	0.0008431703204047																				5.54879e-48	0.3274	2372.0	48.0	1.20616	0.425379	0.399241	3.5160559000351337e-44	True	54M
TTAAAGCATTTTTGTCTTCCTTCAATA	GTGAAATTTGGCAAATAGGTTCAGTAG	(zostera_marina_Chr02_38057769)	2.0	367.0	0.0054495912806539																				5.51359e-08	0.361138	367.0	35.0	1.23287	0.39782	0.365123	7.85907783220406e-05	True	52M2S
TTAAAGCCTATAATGGAGTCCATGGTA	CCACTTCCTGGTATTTATGATCCAGAC	(zostera_marina_Chr03_37769451)	1.0	179.0	0.0055865921787709																				1.33719e-08	0.779898	179.0	19.0	1.14473	0.329609	0.307263	1.9952809341210324e-05	True	54M
TTAAAGCCTCCCCCGATGCGACTTTCT	TAGCGACCCCATTGAAGTCAGATCGCT	(zostera_marina_Chr06_28109250)	3.0	1028.0	0.0029182879377431																				1.52021e-08	0.253532	1028.0	47.0	0.937964	0.208171	0.195525	2.2593496431014747e-05	True	54M
TTAAAGCGGTACCCTGCGATCTTCTTG	GCTCCTTCATGGACGACGAATTCTCTC	(zostera_marina_Chr05_430519)	2.0	1075.0	0.001860465116279																				1.50189e-14	0.30243	1075.0	28.0	0.821024	0.162791	0.16186	3.2596384191329986e-11	True	54M
TTAAAGCTAAATTAGCCATGTGGGGTG	GAAGAAAGGTAAGCCTTTGGTGGCATA	(zostera_marina_Chr03_36348167)	1.0	327.0	0.0030581039755351																				3.4575e-17	0.700233	327.0	28.0	1.22051	0.443425	0.437309	8.576672566089084e-14	True	54M
TTAAAGCTAGAAAAGACGGAGGGATGA	TACTTCATTGAGTCAAGCATTAGATGG	False	1.0	868.0	0.0011520737327188																				4.39951e-117	0.927092	868.0	13.0	1.70396	0.869816	0.847926	7.460603989706344e-113
TTAAAGCTTCAGCTCCCAAGATCTGTT	CACGTGGAATCCATCCATCAACATTGG	(zostera_marina_Chr04_2017615)	1.0	531.0	0.0018832391713747																				1.28589e-15	0.411694	531.0	41.0	1.23571	0.461394	0.448211	2.9521841939323706e-12	True	53M1S
TTAAAGGAGAGCCAGGAGGAACATCAA	CATGGAAAAATCATCGACCGATGCCAG	(zostera_marina_Chr03_1545718)	1.0	317.0	0.0031545741324921																				1.16538e-14	0.549395	317.0	30.0	1.12494	0.501577	0.463722	2.5449225873164628e-11	True	37M17S
TTAAAGGATGATCTTGGATGGGATGTC	GATTGTCTGAAATTATTTGAGCAGAAA	(zostera_marina_Chr01_2953023)	1.0	428.0	0.0023364485981308																				5.17465e-08	0.333901	428.0	36.0	0.934353	0.261682	0.259346	7.390441032252807e-05	True	54M
TTAAAGGATGGCTGCTTCTAAGCCAAC	CTCCTGGTTGTTTTGGGAGTCCCACAT	(RF_all_CP001510.1/1254564-1251748_1083) (mge_aclame_genes_all_0_gene:plasmid:131183_1104)	236.0	4541.0	0.0519709315128826																				1.17148e-12	0.121073	4541.0	46.0	4.41934	3.55406	3.51376	2.281301865682816e-09
TTAAAGGCAGGACCACCAGAATTTCCC	GAATTTATAGAAGCATCAATCTGAAGT	(zostera_marina_Chr01_33159286)	1.0	643.0	0.0015552099533437																				2.09361e-13	0.350593	643.0	41.0	1.29554	0.544323	0.48367	4.262514964960612e-10	True	4S50M
TTAAAGGCATTCATCTCACATAGAATG	AGAGATAGGTCTGCATCATAGAAAGGG	(zostera_marina_Chr05_1093727)	1.0	439.0	0.0022779043280182																				1.08676e-07	0.360874	439.0	39.0	1.12789	0.341686	0.341686	0.0001515854713584	True	54M
TTAAAGGCCTTTCCGGCGAGGGAAGGG	GATGAGAGAGCAGCCATTGATAAGATG	(zostera_marina_Chr04_28026355)	1.0	66.0	0.0151515151515151																				1.73714e-08	0.944444	66.0	7.0	1.55036	2.81818	2.36364	2.5702200217595225e-05	True	53M1S
TTAAAGGCGAAACCATTCCAGAAGTAG	AACGGCTTCCCGTGAAGGAATGTCGAG	(zostera_marina_Chr03_29439990)	3.0	3700.0	0.0008108108108108																				1.24774e-100	0.460783	3700.0	47.0	1.22297	0.422703	0.41973	1.7687012962754033e-96	True	52M2S
TTAAAGGGATAAAATGGATTGAAATCT	TCAATTAGATTCATTGGCAGCATTTAG	(zostera_marina_Chr01_38713834)	1.0	271.0	0.003690036900369																				4.37906e-06	0.399288	271.0	28.0	0.96886	0.346863	0.287823	0.005400370703943	True	30M2D24M
TTAAAGGGTAGAAACTCGTCGTCTGCA	AGTTTTAGGGCAATAAGTCCCCAAACC	(zostera_marina_Chr06_24980477)	1.0	303.0	0.0033003300330033																				4.13872e-06	0.404764	303.0	24.0	1.08119	0.379538	0.366337	0.0051136663824108	True	53M1S
TTAAAGGGTGGCTGCTTCTAAGCCAAC	CTCCTGGCTGTCTGAGCAGTCTCACAT	(RF_all_JOJP01000001.1/1191966-1194855_1021)	179.0	3599.0	0.0497360377882745																				1.22363e-16	0.263138	3599.0	48.0	2.5446	2.39428	2.36316	2.957227870984571e-13
TTAAAGGTAAAAGATCGACACGCAAAG	GGTCCAAACCCAGTTCCTCCAACATTT	(zostera_marina_Chr04_31922403)	2.0	859.0	0.0023282887077997																				1.21655e-10	0.323412	859.0	46.0	1.19726	0.388824	0.376019	2.088617341565205e-07	True	1S53M
TTAAAGGTAATCTGATAGCAACAAAAC	AACAATATGTTATCATTCTCAAGTGAT	(zostera_marina_Chr04_32968275)	3.0	5270.0	0.0005692599620493																				3.36481e-184	0.424096	5270.0	48.0	1.1816	0.38425	0.362998	9.683625263554818e-180	True	54M
TTAAAGGTTCTGTGACACAAGGAACAG	TGGTTTTCTTCTGAAAAGTAAGACTCA	(zostera_marina_Chr05_7821178)	1.0	189.0	0.0052910052910052																				1.41355e-08	0.537753	189.0	24.0	1.28456	0.518519	0.518519	2.105558561882684e-05	True	54M
TTAAAGTAAAACCCGTGTACAGAACAT	ACAAGAAAAGGACCAGAACCAGGAGAG	(zostera_marina_Chr01_33302935)	1.0	748.0	0.0013368983957219																				1.92555e-23	0.461275	748.0	44.0	1.26391	0.572193	0.537433	6.225383612780729e-20	True	54M
TTAAAGTAAGAGAGAAGATGCTTCAAA	CAATACTAAAAATAGTTGAATTGGTGT	(zostera_marina_Chr04_28430648)	1.0	162.0	0.0061728395061728																				1.94662e-10	0.653416	162.0	17.0	1.13913	0.524691	0.493827	3.296481759533589e-07	True	10M1D44M
TTAAAGTCAAGGTCATCAGCTTCTGTG	TCCAAGAAGGTGTCCAACATATCATTG	(zostera_marina_Chr01_40068441)	1.0	231.0	0.0043290043290043																				6.8798e-09	0.495238	231.0	27.0	1.06878	2.71861	2.71429	1.0477933492752603e-05	True	54M
TTAAAGTCAGAAGATGGGTAGAATGAG	ATTTGAGTATTCTTGATAGGAACGTAA	(zostera_marina_Chr04_29546296)	3.0	5045.0	0.0005946481665014																				7.5158e-44	0.171042	5045.0	48.0	0.967698	0.281665	0.257483	4.3381536719630126e-40	True	54M
TTAAAGTCAGATTTCGAAAATATTACA	AAAAGTTTAAGAGAAGCGAAATAGATG	(zostera_marina_Chr05_23296388)	1.0	1418.0	0.0007052186177715																				1.41492e-19	0.375896	1418.0	31.0	0.915805	0.238364	0.210155	3.91312303357707e-16	True	54M
TTAAAGTCGGATAACTTCTCGCAAGGT	CACCACTCCCGAAGGAGAGGGAAGACA	False	1.0	393.0	0.0025445292620865																				1.15912e-26	0.71411	393.0	16.0	1.80672	0.903308	0.888041	4.2020353291595946e-23
TTAAAGTGATAGACGAAAACCCTAAAT	CAACGTCTTGAAGACAGCAAAAGGGAA	(zostera_marina_Chr02_39639634)	2.0	1688.0	0.0011848341232227																				1.57584e-80	0.611635	1688.0	47.0	1.29747	0.600711	0.567536	1.7366237423341918e-76	True	54M
TTAAAGTGCCCAACTAAATGATGGCAA	TAAACGACAAGGGTTGCGCTCGTTGCG	(RF_all_CP000089.1/76844-78381_1095)	1.0	120.0	0.0083333333333333																				3.72625e-08	0.716667	120.0	5.0	1.57576	1.88333	1.875	5.377873859473939e-05
TTAAAGTGCCGGGGCGATGAGAGGAGG	CGGTTGGGGGAGGAGGTTTTGCGAATG	(zostera_marina_Chr01_38040972)	1.0	638.0	0.0015673981191222																				4.97623e-14	0.404557	638.0	36.0	1.09951	0.390282	0.354232	1.0493992235095072e-10	True	50M4S
TTAAAGTGTTCCGAGTGAAGAAATTGG	TAGTGGGTTGCGATTTGGAAGAGGGTT	(zostera_marina_Chr01_4906008)	1.0	542.0	0.0018450184501845																				3.82349e-09	0.31345	542.0	40.0	0.923188	0.256458	0.230627	5.932403478368165e-06	True	54M
TTAAAGTTAAGGGTACCACTAACAATC	TAATTCCAGTAGAATGCACATTCCTCC	(zostera_marina_scaffold_464_54036)	6.0	6515.0	0.0009209516500383																				4.85591e-09	0.113987	6515.0	48.0	1.28097	0.378358	0.358864	7.47670963530854e-06	True	54M
TTAAAGTTACAGTGTCTGGCGGTGAAA	ATTCTGGCATAAGGTGTCTGGTCGATT	(zostera_marina_Chr01_3591627)	2.0	1725.0	0.001159420289855																				4.532e-99	0.595801	1725.0	47.0	1.3222	0.50087	0.488696	6.312584372455007e-95	True	54M
TTAAAGTTACTCCATTCCCGGAGAAGT	GTTGCTGCTGATGCTGCTGATGATGAT	(zostera_marina_Chr02_2071758)	4.0	2057.0	0.0019445794846864																				4.3226700000000035e-53	0.420247	2057.0	48.0	1.49012	0.532329	0.527953	3.0409876228535227e-49	True	54M
TTAAAGTTATAATACAATTGTTATAAA	TAAAGCTAACACTCATCGCCGAGCTTA	(zostera_marina_Chr06_10276803)	1.0	433.0	0.0023094688221709																				2.83785e-15	0.556067	433.0	30.0	1.06549	0.362587	0.362587	6.399571399491851e-12	True	54M
TTAAAGTTATACATACAAGATAACGAT	TTAAACCCTAACGAGCTAGCTAAAATC	(zostera_marina_Chr01_26488045)	1.0	255.0	0.0039215686274509																				1.36868e-12	0.509608	255.0	25.0	1.35198	0.513725	0.443137	2.654091610533503e-09	True	52M2S
TTAAAGTTCATAGCTGTCCTTTCAGAA	TTTTGGGCTTCTTTAATAAAATCTGTA	(zostera_marina_Chr01_7718885)	5.0	883.0	0.0056625141562853																				1.55163e-10	0.307832	883.0	43.0	1.42734	0.482446	0.417894	2.645917960843597e-07	True	54M
TTAAAGTTGCAAACTTGCAATAAACAT	TCTCAGATGTTTCTCTCTCTCTCTGTG	(zostera_marina_Chr05_4589436)	2.0	1443.0	0.0013860013860013																				7.58494e-11	0.246863	1443.0	48.0	0.920974	0.269577	0.212751	1.319626284385052e-07	True	51M3S
TTAAAGTTTGAGAATAGGTCGAAGGCA	TTACGCCCCCAGAGCCTCTTATAATTC	False	1.0	310.0	0.0032258064516129																				7.47426e-33	0.81752	310.0	14.0	1.47382	0.696774	0.6	3.271353821893842e-29
TTAAATAAAATAAGATAGTAGTAGTAG	TAATAGATTGATTTCTAATTATAGGAT	(zostera_marina_Chr05_2980876)	1.0	142.0	0.0070422535211267																				3.48434e-07	0.516667	142.0	17.0	1.07774	0.408451	0.359155	0.0004678193961141	True	14S40M
TTAAATAAATTTATTATATTAATAAAG	TACACGTTCCATTTTAATTCTTAAATA	(zostera_marina_Chr01_42525422)	1.0	271.0	0.003690036900369																				1.13928e-12	0.526161	271.0	25.0	1.09963	0.350554	0.350554	2.220144015499236e-09	True	1S53M
TTAAATAACCATCGTCGTTATCACTGA	CATAACTATCAGCAGGATCAACACCTC	(zostera_marina_Chr03_35211642)	6.0	6093.0	0.000984736582964																				2.62928e-21	0.146043	6093.0	48.0	0.706463	0.125718	0.114558	7.822065022825169e-18	True	54M
TTAAATAACTAAGTTGCATGAGATCAT	CTACCCCATTAAGAATTTCAGGATTTG	(zostera_marina_Chr03_26283340)	2.0	959.0	0.0020855057351407																				1.33875e-16	0.305226	959.0	45.0	0.993238	0.235662	0.232534	3.229440263771144e-13	True	54M
TTAAATAACTATTTTTATAAGATCACC	CCCACCCAACTAGTCTAGTCCCATGGA	(zostera_marina_Chr03_30805140)	22.0	14133.0	0.0015566404868039																				0.0	0.444874	14133.0	48.0	1.42629	0.502724	0.47428	0.0	True	54M
TTAAATAATAACCTCATTCATTCAGAC	AACTAGAGGTTTAAGTTAAGAGCAAAT	False	3.0	2125.0	0.0014117647058823																				1.07223e-07	0.1679	2125.0	48.0	1.46676	5.13412	4.79012	0.0001496254637396	True	29M98N25M
TTAAATAATGAACTGGCCCAATAGCAA	GATGGTCGTCCCCTCCAAGGAAACGCC	False	1.0	177.0	0.0056497175141242	-	ACTH_domain	PF00976.21	7.7	10.5	5.4	8.7	10.3	5.4	1.1	1.0	0.0	0.0	1.0	1.0	1.0	0.0	-	3.0	3.60455e-06	0.631186	177.0	4.0	1.14137	0.384181	0.350282	0.0044748228826757
TTAAATAATTACACACCTTCTCTTCTC	TTCTCTTCTCTTAAATAATAACATCAT	False	5.0	1889.0	0.0026469031233456	-	PRCH	PF03967.16	1.8	12.7	0.3	1.8	12.7	0.3	1.0	1.0	0.0	0.0	1.0	1.0	1.0	0.0	-	-2.0	2.39531e-66	0.446801	1889.0	48.0	1.67708	4.44309	3.7946	2.1309631209743434e-62	True	39M15S
TTAAATAATTTAAATAATAAACTATAT	TCCTAACCATTAGATCTAGATTTACGA	(zostera_marina_Chr05_21648969)	1.0	280.0	0.0035714285714285																				4.03116e-06	0.421955	280.0	29.0	1.31784	1.32143	1.31786	0.0049855403424375	True	54M
TTAAATACACCCAACCAACATAGCCGT	TGGGTGTTCTCCTATATAAACATCCCT	(zostera_marina_Chr02_30042256)	2.0	350.0	0.0057142857142857																				2.75552e-06	0.340248	350.0	21.0	1.27681	0.622857	0.622857	0.0034527035067938	True	54M
TTAAATACACTCAGTTGATATACGTAC	ATATATCTCATTTGATCACTCACCCCT	(zostera_marina_Chr04_25003732)	8.0	8583.0	0.00093207503204																				3.36286e-37	0.165082	8583.0	48.0	0.686615	0.149482	0.118141	1.653533584725988e-33	True	54M
TTAAATACCTATCCGGGATTGAGGGTA	TGAGTTGCACTACATCCCCCATATTCA	(zostera_marina_Chr02_37093431)	4.0	3653.0	0.0010949904188338																				4.67466e-144	0.494687	3653.0	48.0	1.31826	0.550233	0.529975	1.0119911294254702e-139	True	2S52M
TTAAATACTAATGATCATGATTTGATA	TACTTTTAACCTTCTAATACATCATTA	(zostera_marina_Chr04_28086495)	2.0	623.0	0.0032102728731942																				1.69209e-17	0.440006	623.0	39.0	1.65667	0.932584	0.932584	4.260731611792639e-14	True	54M
TTAAATACTAATGGTCACAATTTGATA	ACAGACAGTGATTCATTCAATATACGG	(zostera_marina_Chr04_33170420)	3.0	1933.0	0.0015519917227108																				4.91431e-06	0.209846	1933.0	48.0	0.902679	0.198138	0.190378	0.0060372719128234	True	54M
TTAAATACTTCATTAAATACATAAATT	ATTTATTATCAATAAAGTATTCTATTG	(zostera_marina_Chr05_26259707)	1.0	433.0	0.0023094688221709																				5.43153e-25	0.584394	433.0	24.0	1.23106	0.427252	0.411085	1.8581997014497506e-21	True	37M2D17M
TTAAATAGAATAGAATAATATGTGTGT	TCATCAAACTTTAGATTGGAATTCAGA	(zostera_marina_Chr01_39762118)	1.0	555.0	0.0018018018018018																				1.24533e-18	0.448058	555.0	41.0	1.27008	0.488288	0.488288	3.304505768163297e-15	True	54M
TTAAATAGAGTGGTGCAGGCCAGAGAA	ACTGTTTCATCTTCATATTCTTCATCA	False	1.0	217.0	0.0046082949308755																				3.20048e-08	0.502381	217.0	23.0	1.78663	4.04608	2.92166	4.641701977679758e-05	True	41M13S
TTAAATAGATTATTGAACCTCGTATCT	ATACTATGATATTCAAAAGATGACATT	(zostera_marina_Chr03_1727655)	4.0	1922.0	0.0020811654526534																				6.83001e-66	0.362466	1922.0	37.0	1.12766	0.300208	0.281478	6.030712216107092e-62	True	54M
TTAAATAGCATCTGAAGCAGCAAAAGC	ATGGTGATGGTAGGATAGATCGGAGAG	False	1.0	803.0	0.0012453300124533																				1.57938e-20	0.452175	803.0	39.0	1.14071	0.339975	0.339975	4.553188075401455e-17	True	11S43M
TTAAATAGGAATTGAGAAATATATATT	AATCAAACTATCGATTTTCAGAAAATT	(zostera_marina_Chr02_2057175)	1.0	127.0	0.0078740157480314																				1.76793e-10	0.737705	127.0	15.0	1.21445	0.409449	0.409449	3.002890287326134e-07	True	54M
TTAAATAGGAGTTATAGAGATAGGAAT	CGGTGAAGGTGTTGTTGCCAACCTAAA	(zostera_marina_Chr01_41943503)	1.0	280.0	0.0035714285714285																				1.57688e-08	0.477891	280.0	14.0	0.791631	0.192857	0.171429	2.340647259459603e-05	True	54M
TTAAATAGGGTTATTCCCAAATTTAAT	TAACATACAATCAAGATCCATATGCCC	(zostera_marina_Chr01_7573383)	3.0	2477.0	0.0012111425111021																				4.8688999999999995e-28	0.282785	2477.0	44.0	1.26412	0.986274	0.935809	1.846393238635388e-24	True	28M1D26M
TTAAATAGTAAATATCTCCATGATCTA	ATCCACAACAAGGGAATCCAAATCGTG	False	4.0	3674.0	0.0010887316276537																				1.19237e-33	0.241691	3674.0	48.0	0.920706	0.209309	0.188623	5.337463826397689e-30	True	54M
TTAAATATAAATACTACCCCATGGCAT	ATTTCTGCGTCCAGGAGCGTGCAGTAG	(zostera_marina_Chr06_18369699)	26.0	28387.0	0.000915912213337																				4.43389e-67	0.102405	28387.0	48.0	0.644939	0.113009	0.0901821	3.9917738036744175e-63	True	52M2S
TTAAATATATCCACCTTTGTAATAGTT	GACCCAAGATGGCAATGGGGTCCCACG	False	2.0	579.0	0.003454231433506																				1.69365e-10	0.342556	579.0	38.0	1.2975	0.329879	0.316062	2.880087257138441e-07	True	14M797N40M
TTAAATATTAATACATGATTATATATA	TATATATATATATAAGTTGATCTGAAT	(zostera_marina_Chr06_9188677)	56.0	4301.0	0.0130202278539874																				1.3635e-54	0.295987	4301.0	48.0	2.64505	3.74866	1.41851	9.8605004090511e-51	True	54M
TTAAATATTCAGTATTCCTTCCTTGAC	GGCAAGACAGGTGAGTATAACGAGAAG	(zostera_marina_Chr03_37428891)	5.0	4499.0	0.0011113580795732																				1.43516e-107	0.367074	4499.0	48.0	1.14786	0.338075	0.332296	2.1986660519181399e-103	True	54M
TTAAATATTTCTCAAGGTTTCTTGTTC	TAATGGAATGTTCAGATCCTTATGCAC	(zostera_marina_Chr06_29038398)	1.0	242.0	0.0041322314049586																				3.00601e-16	0.638127	242.0	20.0	1.12856	0.793388	0.793388	7.127388731730969e-13	True	54M
TTAAATATTTTGTTCAATAAACAGCAC	ACCCGATTAATGAAATGTTTAATTTCT	(zostera_marina_Chr05_32296410)	2.0	484.0	0.0041322314049586																				3.73576e-18	0.444471	484.0	34.0	1.1382	0.336777	0.309917	9.708030372410824e-15	True	53M1S
TTAAATCAAAATGTGATCCTTTGAAAT	TGATTGGATTTCCAACAAACCTCTCTG	(zostera_marina_Chr04_31029054)	268.0	50081.0	0.0053513308440326																				3.01185e-275	0.151595	50081.0	48.0	1.65473	1.09013	1.07266	1.3715162878285315e-270	True	54M
TTAAATCAAAGCGCTGGTATATCATTC	CAAAAGTTTTACACTTTTGAGTAACTG	(zostera_marina_Chr01_1170200)	6.0	8202.0	0.0007315288953913																				4.8627900000000015e-53	0.205412	8202.0	48.0	0.855638	0.203487	0.169349	3.416720756849512e-49	True	54M
TTAAATCAAGCTGTGCACAGCTATTCT	ACAATCTAATTCCCTTCAACCAATCAA	(zostera_marina_Chr06_1422827)	2.0	467.0	0.0042826552462526																				7.62541e-11	0.390142	467.0	37.0	1.28378	0.464668	0.458244	1.3265433444474588e-07	True	54M
TTAAATCAATATCAGAAGTTACTATAG	CCTTTTCAATTAACTTCAAACAGGAGA	(zostera_marina_Chr03_3812075)	2.0	1192.0	0.0016778523489932																				4.5257e-21	0.33569	1192.0	46.0	1.23421	0.431208	0.395973	1.3341412634100109e-17	True	8M163142N46M
TTAAATCACCACAGAAAAGTTCAGGTA	TCATTCCTGGGTTGATAGATGATAAGC	(zostera_marina_Chr01_23746700)	1.0	539.0	0.0018552875695732																				2.66743e-06	0.268374	539.0	40.0	1.11377	0.294991	0.294991	0.0033464955433779	True	54M
TTAAATCAGCGCAGCCAAACCCAGCAA	ACACGATTTATGTTTTCGAGTATAAAA	(zostera_marina_Chr05_28161793)	2.0	1285.0	0.001556420233463																				5.44399e-37	0.397488	1285.0	48.0	1.27546	0.484047	0.468482	2.662743266045287e-33	True	54M
TTAAATCATAATTAATGTGACAGACAA	TACATATCCTTCATGTTACTTCTTCCA	(zostera_marina_Chr01_31402152)	2.0	816.0	0.0024509803921568																				9.36707e-21	0.446851	816.0	43.0	1.28906	0.485294	0.448529	2.725943336049309e-17	True	10S44M
TTAAATCCCATATATGGCATTTGACGA	GAACTTAAGAGATGAGACAGATGTTGC	False	3.0	372.0	0.0080645161290322																				9.79341e-13	0.268978	372.0	10.0	0.801311	0.610215	0.55914	1.9159021408789187e-09
TTAAATCCCATATATGGCATTTGACGG	GAACTCACGAGTTGAGACAGATGTTGC	False	1.0	424.0	0.0023584905660377																				5.9635999999999996e-46	0.895255	424.0	12.0	1.48643	0.544811	0.544811	3.609401086753763e-42
TTAAATCCCATATCCTTTTTGGTCGGA	AGTATAATTCATTCTTGATAGCTGATG	(zostera_marina_Chr01_37338474)	1.0	314.0	0.0031847133757961																				2.66843e-11	0.531848	314.0	31.0	1.22466	0.519108	0.417197	4.7795591227135146e-08	True	19M1D35M
TTAAATCCCTAGTTTTCCATCCTCAAA	CGGGAAGAAAATTGGTTAAATCTGAAA	(zostera_marina_Chr06_21371877)	6.0	959.0	0.0062565172054223																				7.886e-06	0.14595	959.0	29.0	1.05469	0.311783	0.301356	0.0095285445969649	True	54M
TTAAATCCCTCCGCAAGTTTCACAACT	GCTTCATAGTCAATTTCCCCATGTATA	False	1.0	809.0	0.0012360939431396																				1.13042e-22	0.39596	809.0	47.0	1.14165	0.475896	0.458591	3.5492929192311644e-19	True	47M7S
TTAAATCCTCACTGGCAATCCATAGTT	ACAGAATGATCGGATCCGGCCATCATT	(zostera_marina_Chr01_26618590)	1.0	371.0	0.0026954177897574																				3.772620000000001e-18	0.569056	371.0	35.0	1.2638	0.506739	0.506739	9.802124465862424e-15	True	53M1S
TTAAATCCTTCTCCACCCTCCTCTTCC	TCCTTCTCCGTCGCCGCCGTCGGTTCT	(zostera_marina_Chr03_31072930)	2.0	357.0	0.0056022408963585																				1.57343e-13	0.529665	357.0	29.0	1.41534	3.56583	3.20448	3.2254731675663903e-10	True	42M267429N12M
TTAAATCGATTCAAGAGTTCAGAAATA	GAGGATCTAAGCCTATTATAACCGTCC	(zostera_marina_Chr06_1297354)	1.0	349.0	0.0028653295128939																				3.64816e-08	0.396869	349.0	34.0	1.38129	0.518625	0.507163	5.2688842728499805e-05	True	54M
TTAAATCGCTAATCAGCATTGGAGGTT	ACGACCGATTCTTGATCACTTTCTTAA	(zostera_marina_Chr01_23428327)	2.0	967.0	0.0020682523267838																				7.58744e-06	0.25251	967.0	45.0	0.807789	0.153051	0.143744	0.0091808722435968	True	2S52M
TTAAATCGCTGGAGAGACTTTGGTAAA	TCAACAGCAGCAGCATAACTAGCAGAT	(zostera_marina_Chr04_6480350)	1.0	284.0	0.0035211267605633																				9.03901e-08	0.418269	284.0	27.0	0.985925	2.00704	1.72183	0.0001268521833726	True	54M
TTAAATCGGCAACGTTCATTGGCATCT	CATCTATTTGAGTACCGTAATATTGTA	(zostera_marina_Chr04_25843956)	2.0	2673.0	0.0007482229704451																				8.57686e-23	0.217683	2673.0	48.0	1.04289	0.294052	0.264497	2.7057548485957715e-19	True	53M1S
TTAAATCTAGAATCTTGTGCTCCGTCG	ATAGGTCTAATCCGGCGAGGAATTGTT	(zostera_marina_Chr05_2283137)	1.0	222.0	0.0045045045045045																				1.88405e-17	0.741691	222.0	23.0	1.16878	0.45045	0.45045	4.7337623129378126e-14	True	54M
TTAAATCTAGATTTATCATAAACAATA	CGCACATCCACAACTATGCGCTGTCAG	(zostera_marina_Chr01_4982446)	1.0	357.0	0.0028011204481792																				4.16209e-10	0.542743	357.0	30.0	1.00656	0.313725	0.29972	6.89371061870033e-07	True	54M
TTAAATCTATATAGTAATTAACACACT	AAATAAGAGACTACCTAGTTATCTATT	(zostera_marina_Chr03_39375983)	2.0	1095.0	0.0018264840182648																				5.18575e-20	0.316322	1095.0	48.0	1.01384	0.259361	0.255708	1.4624052242875244e-16	True	54M
TTAAATCTGGTTCGATCTTCTCATCTA	ACGGCTCGCATATGTTGTGGAGGCCAC	(zostera_marina_Chr06_5414885)	1.0	255.0	0.0039215686274509																				6.77146e-06	0.435385	255.0	21.0	1.28118	0.537255	0.537255	0.0082251803882611	True	54M
TTAAATCTTATTACTGCCTCCGACGAG	AATCGGAGCTCACCGGCAGTCACAAAA	(zostera_marina_Chr05_1219704)	1.0	210.0	0.0047619047619047																				3.29144e-17	0.723856	210.0	23.0	1.41281	0.538095	0.538095	8.17251819550953e-14	True	54M
TTAAATCTTTGAGCATGGGCCATCAAC	ATTAATTTCTTTCTTCTGCTGATTCTT	(zostera_marina_Chr05_27850148)	2.0	1719.0	0.0011634671320535																				2.99442e-07	0.167867	1719.0	48.0	0.845958	0.186155	0.172775	0.0004040478354728	True	54M
TTAAATGAATGGCTGCTTCCAAGCCAA	CATCCTAGCTGTCTGTGCATTCCCACC	(RF_all_LVWJ02000017.1/2044-1_360)	30.0	890.0	0.0337078651685393																				5.49118e-07	0.334576	890.0	28.0	4.80596	5.3236	5.00674	0.0007259103309532
TTAAATGAATTTGGTTCCAGCCGCTTC	AATTGCCGTTCCCGCCATCGGTTCTTT	(zostera_marina_Chr04_27693908)	3.0	812.0	0.0036945812807881																				8.93915e-22	0.337289	812.0	45.0	1.42676	0.454433	0.437192	2.710629897450192e-18	True	54M
TTAAATGACCACTCAATGCATACTCTG	GCGCTAAATATACGTAAGTTCCGGCCG	False	42.0	2116.0	0.0198487712665406																				8.87672e-30	0.327534	2116.0	31.0	2.40274	2.07089	2.01938	3.552447358384364e-26	True	13M86N41M
TTAAATGACTTCAATTTTGGATCCACC	ATTGCTAAGTCATCCATGTTCTCATGT	(zostera_marina_Chr04_3617234)	2.0	1493.0	0.001339584728734																				9.10224e-14	0.296487	1493.0	29.0	1.15491	0.438714	0.410583	1.8912992499509148e-10	True	54M
TTAAATGATAAATCATCAAATCCGTTA	ATCACGCACTGATTATGAGGTTATTTA	(RF_all_LFYR01000429.1/166177-166387_91) (zostera_marina_Chr04_28644303)	2.0	1729.0	0.0011567379988432																				1.33695e-41	0.488292	1729.0	38.0	1.21157	0.838635	0.838635	7.314968138218247e-38	True	54M
TTAAATGATAATTCCTTTATAATTAAT	TAATTAAATAATTTACTGCAATTCTGC	(zostera_marina_Chr05_25971681)	1.0	122.0	0.0081967213114754																				8.60909e-10	0.782609	122.0	13.0	1.65556	4.39344	3.45902	1.3960678629421024e-06	True	19M4D35M
TTAAATGATAGGTTCAGTGAAATGATT	GAAAAATCGAGATTATCAGAACGACAT	False	1.0	239.0	0.00418410041841																				6.99348e-11	0.484452	239.0	23.0	1.09425	0.761506	0.761506	1.219582839614369e-07	True	15M350N39M
TTAAATGATGGCTGCTTCTAAGCCAAC	ATCCTGGTTGTCAAAGCAAACCCACAT	(RF_all_CP000927.1/4034088-4031300_1067) (mge_aclame_genes_all_0_gene:plasmid:141404_1064)	158.0	3918.0	0.040326697294538																				2.26023e-17	0.263296	3918.0	47.0	2.87523	3.39893	3.35069	5.6569124800558904e-14
TTAAATGCATAAACGTGCCATGCTTCT	TTGAGAGCTCCCCAAACATACGTGGAA	(zostera_marina_Chr04_31019287)	8.0	5494.0	0.0014561339643247																				9.1531e-16	0.110552	5494.0	48.0	0.934051	0.427375	0.397525	2.1178146131206905e-12	True	54M
TTAAATGCTTGATGGCTAAAATTCTTT	TCGGAGCTGCTCTTTTTGTTTCAAATT	False	2.0	314.0	0.0063694267515923																				1.46679e-08	0.41885	314.0	31.0	1.53415	0.636943	0.601911	2.182327764693184e-05	True	21M107N33M
TTAAATGGAACATACTTGGGTTTACCT	TCAGTAGTTCCAGAGCTGAACCAAGAT	(zostera_marina_Chr05_26102707)	6.0	1738.0	0.003452243958573																				2.88668e-21	0.28312	1738.0	47.0	1.34881	0.334868	0.318757	8.573545809896227e-18	True	54M
TTAAATGGATAGCCTAGATTCAAATAT	CTTACAACTTTTCATGTAAACCTTATA	(zostera_marina_Chr03_1724230)	1.0	172.0	0.005813953488372																				1.68301e-19	0.848141	172.0	12.0	1.13402	0.55814	0.494186	4.638421685010979e-16
TTAAATGGCGAACAGCCATACCCTTGG	GACCTACTTCAGCCCCAGGATGTGATG	(RF_all_HG326223.1/4724435-4727342_2516) (octopus_trinity_TRINITY_DN48102_c0_g1_i10.p1_190) (mge_aclame_genes_all_0_gene:plasmid:131374_2545)	278.0	6097.0	0.0455961948499261																				5.39739e-34	0.230729	6097.0	48.0	2.81261	1.22519	1.20469	2.439143668713316e-30	True	48M6S
TTAAATGGTTCGACCACACCATCTTTA	GGTGAGACTACAAACATACCGTATGGT	(zostera_marina_Chr03_37741194)	1.0	198.0	0.005050505050505																				2.9276e-07	0.814224	198.0	9.0	0.803989	0.186869	0.186869	0.0003953588851724	True	54M
TTAAATGGTTCGGTTATTATATCTCTG	GATCGATTGCTATTTTTCATGTTTGGC	(zostera_marina_Chr04_6059241)	1.0	146.0	0.0068493150684931																				1.01917e-09	0.789011	146.0	11.0	1.15167	0.335616	0.335616	1.6448517882153742e-06	True	54M
TTAAATGGTTTGTAGCATACTGCCTGA	GGCTAACATCAAAGCTTGACAAGATTA	(zostera_marina_Chr02_37920889)	1.0	349.0	0.0028653295128939																				7.64462e-20	0.607626	349.0	14.0	1.02665	0.34957	0.34957	2.140279803852037e-16	True	1S53M
TTAAATGTAAAAGTTGGACCAAATTTT	TCTCCAGAACTCTTTCCGTTATAAAGG	(zostera_marina_Chr02_3816971)	1.0	183.0	0.0054644808743169																				2.69191e-07	0.545422	183.0	24.0	1.2503	0.469945	0.469945	0.0003645469500922	True	54M
TTAAATGTAAGATATCAATGGCACAAG	CCGCATAACGCCGCAACAGGAGTGTCG	(zostera_marina_Chr06_28026806)	1.0	183.0	0.0054644808743169																				3.90954e-07	0.598843	183.0	23.0	1.21255	0.486339	0.486339	0.0005227246646441	True	52M2S
TTAAATGTACAAAGTAAGATTCGAACC	TTAGACTTTAAAAACTTTAATAGTACC	(zostera_marina_Chr05_27618345)	1.0	132.0	0.0075757575757575																				2.18591e-09	0.678571	132.0	15.0	1.22834	0.356061	0.356061	3.4490463139006405e-06	True	54M
TTAAATGTACTTAACCTAATGCCAGTG	ATTCCACCTGTGCTATTACATCAGACG	(zostera_marina_Chr03_30791578)	7.0	389.0	0.0179948586118251																				3.19878e-13	0.457156	389.0	33.0	1.90458	2.46272	1.75835	6.443281754772929e-10	True	54M
TTAAATGTCCTTCGATGGCGCCGTCAG	TTCCGTCGACCAAGGTCTGTGCAGCAG	(zostera_marina_Chr01_1567378)	16.0	10347.0	0.0015463419348603																				1.50641e-34	0.117197	10347.0	48.0	0.710065	0.123997	0.101382	6.913147588481134e-31	True	2S52M
TTAAATGTGGTAATTTGAGTTGTGTAA	TTGTGTTGTGTAAGTGTGTTGTTTGAA	False	1.0	160.0	0.00625																				6.37277e-09	0.6	160.0	18.0	1.1469	3.34375	2.975	9.72822573081904e-06	True	7S47M
TTAAATGTGTATAATAATCAAAAGCAT	AACACCGTAACATGACATTACGGGAAC	(zostera_marina_Chr04_8478468)	62.0	92540.0	0.0006699805489518																				9.17704e-188	0.135919	92540.0	48.0	0.59328	0.0989086	0.0827966	2.700882937534636e-183	True	54M
TTAAATTAACAAAACACAAAAGAACCA	TCCAATTTCAAAATCCATAACAACAAC	(zostera_marina_Chr03_5055906)	12.0	12580.0	0.0009538950715421																				0.0	0.348094	12580.0	48.0	1.40504	1.40652	1.38879	0.0	True	54M
TTAAATTAATCGGATTCGACGACGATC	CGATCGACTCGTTGGACGGCATCTCAA	(zostera_marina_Chr03_31049726)	1.0	161.0	0.0062111801242236																				2.66234e-07	0.544118	161.0	19.0	0.900519	0.236025	0.236025	0.0003606985814801	True	54M
TTAAATTATAATAAAAATTTAATAAAA	TATGTACATATCGAAACACATAGATAA	(zostera_marina_Chr04_27325006)	2.0	928.0	0.0021551724137931																				1.13631e-30	0.400916	928.0	46.0	1.1827	0.709052	0.706897	4.6728924083423695e-27	True	54M
TTAAATTATACAAACCAGACCAAATCA	AGCTGAACATGAATGAAATCATTATAG	(zostera_marina_Chr04_5601705)	1.0	740.0	0.0013513513513513																				3.27719e-35	0.595021	740.0	46.0	1.08996	0.472973	0.472973	1.5302905633615256e-31	True	54M
TTAAATTATACATGTTCTTTCAAAATA	ACTACAACTTAAAGCATGTCTAAACAA	(zostera_marina_Chr01_41831972)	1.0	421.0	0.002375296912114																				8.60161e-11	0.396959	421.0	36.0	0.959514	4.17577	1.40618	1.491015332081317e-07	True	54M
TTAAATTCAAAAATATTATTATTTTAA	GAAATATCAAACAACAACGTGGAACTA	(zostera_marina_Chr05_18002950)	7.0	8475.0	0.0008259587020648																				2.12531e-206	0.396413	8475.0	48.0	1.2638	2.35068	0.80059	6.973814518041681e-202	True	46M8S
TTAAATTCAAACATCAAAATAAGACTC	AGGAGTGAATCTAAACTATCTACCTCA	(zostera_marina_Chr05_23995223)	1.0	461.0	0.0021691973969631																				6.85421e-11	0.39292	461.0	38.0	1.26132	0.436009	0.436009	1.1959995670444584e-07	True	54M
TTAAATTCAGATCATGGAAAGACAGAT	TTGATACAGTAGATGATCGGAATTGCA	(zostera_marina_Chr03_5977203)	1.0	844.0	0.0011848341232227																				7.12513e-24	0.396915	844.0	44.0	1.16972	0.464455	0.449052	2.3399238087625067e-20	True	2S52M
TTAAATTCATGGTTTGTGAACCTTGAA	TCCAAAGATCCTCTGCACATAGATCTG	(zostera_marina_Chr06_21309367)	3.0	2250.0	0.0013333333333333																				1.8637100000000002e-85	0.377823	2250.0	48.0	1.31698	0.434667	0.424889	2.199286457182913e-81	True	54M
TTAAATTCCAGTTTTTCACGACTTCTT	ATCGAGCATGTTAAATCTTACTGTAGT	(zostera_marina_Chr01_40523537)	2.0	218.0	0.0091743119266055																				7.72906e-11	0.616327	218.0	25.0	1.86975	0.706422	0.674312	1.3439470859869737e-07	True	54M
TTAAATTCCGAATCGTCTTCTCTATTT	ATCCGGGAGGCGATAGGGAGAAAGGAG	False	16.0	3706.0	0.004317323259579																				2.49653e-06	0.120322	3706.0	48.0	1.22949	0.191042	0.187804	0.0031388333459537	True	29M75N25M
TTAAATTCCGTAAAGGTATCGGAGGGT	AGGAGCAGTCTGGCGATGTTCGGACGG	(zostera_marina_Chr06_4043520)	1.0	459.0	0.0021786492374727																				4.47739e-16	0.462272	459.0	38.0	1.27261	0.496732	0.43573	1.0522403851306502e-12	True	54M
TTAAATTCTCAGAACCATCCTCAGGTG	GAAGCTCATAGAGCCCTGCAGAAGTTA	(zostera_marina_Chr04_33733223)	2.0	1189.0	0.0016820857863751																				4.86155e-49	0.50914	1189.0	46.0	1.27126	0.495374	0.446594	3.1517505581206734e-45	True	54M
TTAAATTCTCAGCAGTTACAGTATTAT	AACTTATACAAGACAGTGACAAAGTAA	(zostera_marina_Chr03_767169)	4.0	5233.0	0.0007643798968087																				7.56585e-206	0.46134	5233.0	48.0	1.22505	0.442194	0.438945	2.474085609871931e-201	True	54M
TTAAATTGACATAGTGCGATATTATTT	ATAAGTTTATATCCATCTGAAAATCAA	(zostera_marina_Chr05_26605800)	3.0	2638.0	0.0011372251705837																				1.05199e-81	0.48404	2638.0	47.0	1.3098	0.559894	0.53677	1.177740217178703e-77	True	54M
TTAAATTGCTCTCATTCCAATTGCCAG	CCTTGTAGAAGCCCGGCATTGTTATTT	(RF_all_FN649760.1/58002804-58003924_472)	3.0	1411.0	0.0021261516654854																				1.7122899999999997e-45	0.533095	1411.0	19.0	1.17974	0.287739	0.274982	1.0264810663846664e-41
TTAAATTGTATCGTCTCTTTGGCGAGG	AGCACATGTAATGATTTCGTCGACTCT	(zostera_marina_Chr06_340128)	1.0	187.0	0.0053475935828877																				1.3048e-14	0.648924	187.0	21.0	1.07371	0.336898	0.336898	2.8419744810220523e-11	True	50M4S
TTAAATTGTTCTCATTCCAATTGCCAG	ACCTATAAAGGCCCGGCATTGTTATTT	(RF_all_BDSP01000275.1/5215-3762_238)	8.0	1675.0	0.004776119402985																				1.23638e-82	0.854882	1675.0	20.0	1.78998	1.51821	1.44179	1.4030039165157152e-78
TTAAATTTATTCAATGGCCCGGATCAG	ACGAAGTTCGCAAACGAACCTGTCGTA	(zostera_marina_Chr03_27000122)	4.0	2244.0	0.0017825311942959																				2.93241e-53	0.342048	2244.0	45.0	1.07991	2.04144	1.63102	2.0697924646552898e-49	True	54M
TTAAATTTATTCTTATGTCTATTAAAA	TTAAACCCTAAATCTTATGTATTCTGC	(zostera_marina_Chr01_16455833)	1.0	284.0	0.0035211267605633																				1.27527e-11	0.48675	284.0	23.0	1.20284	0.366197	0.366197	2.33051425445889e-08	True	54M
TTAAATTTATTTCAAATCTCAAAATTG	ATTGATATGAAAGTTTGATACACATAC	(zostera_marina_Chr04_298294)	1.0	594.0	0.0016835016835016																				7.16807e-07	0.294031	594.0	41.0	0.979483	0.294613	0.274411	0.0009396332837766	True	54M
TTAAATTTCACATTGTATACAGTATTA	TCTCTATCCTGCTTGCGCAAAAATAGC	(zostera_marina_Chr03_31436198)	5.0	2774.0	0.0018024513338139																				1.22241e-37	0.276452	2774.0	48.0	1.12447	0.288032	0.269286	6.077028301468329e-34	True	51M3S
TTAAATTTCATCTACATCACATAAGCG	AATGCAATTGCAGCAGCTCCGATGGAC	(zostera_marina_Chr03_38120755)	24.0	37983.0	0.0006318616223047																				3.0539899999999998e-92	0.153485	37983.0	47.0	0.715803	0.116815	0.107785	3.928237200124416e-88	True	54M
TTAAATTTCCTGCAGTGTTTTGACATC	CCATTCTCTTCTTTTGACATGGGAATG	(zostera_marina_Chr01_35691571)	4.0	996.0	0.0040160642570281																				8.5619e-29	0.48975	996.0	44.0	1.83609	0.598394	0.580321	3.3248504196464835e-25	True	54M
TTAAATTTCTTCAACTCGTCTTCTTCC	TTCTTCTTCTTCTCGTCCTCTTCTTTA	(zostera_marina_Chr06_26953841)	9.0	905.0	0.0099447513812154																				2.18847e-27	0.44689	905.0	44.0	2.23484	0.734807	0.730387	8.126584924408116e-24	True	53M1S
TTAAATTTGATAATGCTGATGACGAGA	CTAAGGAAGAGGGTGTTGGGCCGTATT	(zostera_marina_Chr05_17637735)	1.0	254.0	0.0039370078740157																				1.33194e-14	0.575414	254.0	24.0	0.938435	0.279528	0.279528	2.8995540933594662e-11	True	54M
TTAAATTTGATACCCAATTGAATCGGC	ATGATGTCTCGGAGAACGGATGTGATG	(zostera_marina_Chr05_3803956)	7.0	12639.0	0.0005538412849117																				6.03571e-160	0.257379	12639.0	48.0	1.09102	0.282301	0.275971	1.4696314241246506e-155	True	54M
TTAAATTTGGCCCTGATATCAGGATGC	AAAGGAAGCAATAAGATTTTCGCCATC	False	2.0	2816.0	0.0007102272727272																				1.40494e-66	0.329324	2816.0	48.0	1.10845	0.344105	0.338778	1.2539974325217187e-62	True	39M15S
TTAAATTTTGACTTCACTGAGCTCTGG	AGTGGTTTTGCAATCTGTCTGCCTGAG	(zostera_marina_Chr01_35385973)	1.0	528.0	0.0018939393939393																				2.23166e-19	0.526836	528.0	42.0	1.08839	0.5	0.492424	6.117971655483834e-16	True	47M7S
TTAAATTTTTAATGCATGAGATCACAT	GAGTTAAATTCCTTGTGTTTTAATAAA	(zostera_marina_Chr01_2498721)	1.0	409.0	0.0024449877750611																				3.9767599999999997e-20	0.556322	409.0	32.0	1.08464	0.413203	0.413203	1.1268342980155143e-16	True	54M
TTAACAAAAACTAGACTGTATCCAATT	TTCCAATATTCAACCAAAACCCTATCC	(zostera_marina_Chr06_29140342)	2.0	1588.0	0.0012594458438287																				5.530909999999999e-110	0.733204	1588.0	48.0	1.29433	0.552897	0.530227	8.703795407625299e-106	True	52M2S
TTAACAAAAATACACAATTTAACATTC	GGAGTAAGTGATTGAAAGGAGCAGATT	(zostera_marina_Chr05_20989045)	1.0	376.0	0.0026595744680851																				1.22243e-27	0.728683	376.0	24.0	1.51915	0.460106	0.433511	4.576472394958607e-24	True	54M
TTAACAAAACACAAAAGAACCATCCAA	TTTCAAAATCCATAACAACAACTTGCA	(zostera_marina_Chr03_5055911)	9.0	11512.0	0.0007817929117442																				0.0	0.464126	11512.0	48.0	1.36591	2.31167	2.28535	0.0	True	54M
TTAACAAAACAGAAGAGATCAGACAGA	CAGACATATTAGAATATCATAGCAACT	(zostera_marina_Chr06_26778233)	2.0	1373.0	0.0014566642388929																				5.04472e-45	0.445594	1373.0	48.0	1.21794	6.96431	2.79388	2.9928740259163565e-41	True	54M
TTAACAAAACCCTAATCATCAGAACAC	AACTGTAGATATCTAACCATTTCGCCA	(zostera_marina_Chr04_936194)	5.0	3378.0	0.0014801657785671																				5.49483e-07	0.155196	3378.0	48.0	0.669645	0.109532	0.105092	0.0007263781163165	True	54M
TTAACAAAAGACATGACACGTTTACAA	TCTGGCTTGGGTACAGGATATACATGT	(zostera_marina_Chr03_31723091)	1.0	369.0	0.002710027100271																				1.75688e-09	0.456235	369.0	36.0	1.20362	0.474255	0.460705	2.790027648680325e-06	True	54M
TTAACAAACTTAGATTAGATGACAGAG	ACAGCCGCAGGATACAAGTTTATTCAC	(zostera_marina_Chr02_39816392)	9.0	8651.0	0.001040342156976																				0.0	0.550367	8651.0	48.0	1.18347	0.34181	0.336724	0.0	True	54M
TTAACAAAGATAAAATGAAAAGAAAAT	AAAAGAAAAGAAAAGCACAGACAACAC	(zostera_marina_Chr03_34002300)	4.0	1495.0	0.0026755852842809																				5.33498e-35	0.390638	1495.0	48.0	1.36887	4.86823	3.53378	2.4777219635711703e-31	True	54M
TTAACAAATAAATTTAAAGTTCATACA	GAAGGAAGGTAGTGTTCAACGCTCGTC	(zostera_marina_Chr04_8029410)	1.0	242.0	0.0041322314049586																				5.20694e-15	0.617141	242.0	25.0	1.16033	0.454545	0.454545	1.1581081953742472e-11	True	54M
TTAACAAATATATTTTCTTCATTCTTC	GACTTTACTAACTTCCGAGAACCTACA	(zostera_marina_Chr05_1365399)	5.0	1917.0	0.0026082420448617																				1.35005e-75	0.575909	1917.0	47.0	1.336	0.473657	0.461137	1.384944764400595e-71	True	3S51M
TTAACAACACAGGAAGTAGCGAGTTTG	AGTACCTCTGAAGCTTTCAGGCGCAAG	False	1.0	185.0	0.0054054054054054																				1.10869e-13	0.675815	185.0	13.0	1.54361	0.875676	0.789189	2.2922220148045967e-10	True	32M104N20M2S
TTAACAACACAGTCACAATAGGTGGTG	GGTCTGTTGCCTCATCTTCTTCTTTAT	False	22.0	14769.0	0.0014896066084365	-	Lysis_col	PF02402.19	0.88	13.2	1.3	0.88	13.2	1.3	1.0	1.0	0.0	0.0	1.0	1.0	1.0	0.0	-	3.0	5.75228e-19	0.197698	14769.0	48.0	0.949885	0.542962	0.494008	1.5493532798037044e-15	True	15S39M
TTAACAACAGAAACCTCGATGACTGTT	ACTTTTTCATTGGAGTCCTTTTGTTCA	False	3.0	2243.0	0.0013374944271065																				6.35661e-11	0.184938	2243.0	48.0	0.824451	0.198395	0.168524	1.1115197342545389e-07	True	40M101N14M
TTAACAACATCAATATCACCGTCCCAA	TTAGAGGAGCACCGATTCTTCTTCTAC	(zostera_marina_Chr03_28761328)	4.0	2797.0	0.0014301036825169																				1.3521e-13	0.181035	2797.0	48.0	0.804744	0.153736	0.144083	2.7817408936547803e-10	True	52M2S
TTAACAACATGAACAAGTAGTACACAG	ACTAGTGACAAAACAGATTAAACTGTT	(zostera_marina_Chr06_25729218)	1.0	611.0	0.0016366612111292																				3.80845e-14	0.395776	611.0	44.0	1.14268	0.513912	0.513912	8.084260068676309e-11	True	54M
TTAACAACCTTGGAGTAAAGCTCACCG	CCACTTGCATACTCCATGACGAAGAAA	(zostera_marina_Chr01_2859522)	2.0	1048.0	0.0019083969465648																				3.483e-59	0.636817	1048.0	46.0	1.17202	0.391221	0.391221	2.7466689977510158e-55	True	54M
TTAACAACTTCTACAAAGTAATCCAAC	TAAAACCTTCAAACCCCAAAGCTGAGA	(zostera_marina_Chr02_39508271)	2.0	1197.0	0.0016708437761069																				2.01353e-22	0.344988	1197.0	44.0	1.09775	0.319131	0.289891	6.260871724915133e-19	True	2S52M
TTAACAACTTCTTCAGTACCTGTTCAT	TTTAAGTAGCATTAACCTTTTCATGCT	(zostera_marina_Chr01_5453222)	1.0	431.0	0.0023201856148491																				2.48483e-07	0.405182	431.0	32.0	1.09148	0.341067	0.329466	0.0003374111606327	True	54M
TTAACAACTTGGCTGTTGGGTTTACGA	CGTTTGAAGTATTTGAATTGGACGACC	(zostera_marina_Chr04_29981689)	1.0	430.0	0.0023255813953488																				4.34748e-08	0.391228	430.0	35.0	1.14812	0.37907	0.304651	6.24468987273402e-05	True	54M
TTAACAAGAAAAGAAAACTCTTGTCGG	GGCTCCCGCCGCCGTCCCCGGCTTCGC	False	2.0	161.0	0.0124223602484472																				1.82171e-12	0.880638	161.0	8.0	1.76384	3.3913	3.31677	3.5068085665666473e-09
TTAACAAGAACTACAGCATTTGGTATT	GGTTTACTGAGCTACTCCTGCAAAAGA	(zostera_marina_Chr03_34503299)	2.0	1271.0	0.001573564122738																				8.61894e-34	0.442287	1271.0	45.0	1.20893	0.52557	0.494886	3.874454325832217e-30	True	54M
TTAACAAGAATGTAGACTGACTGAACA	CGGAAAAAGGATCCAAGAAATTAAAGT	(zostera_marina_Chr01_40294676)	1.0	2224.0	0.0004496402877697																				1.22604e-16	0.239269	2224.0	46.0	0.88819	0.221223	0.213579	2.9629058305936573e-13	True	52M2S
TTAACAAGACTACAATAATACAAACCG	CTTTGCCCTTTCGATCTGATCGTATGA	(zostera_marina_Chr05_24900639)	1.0	273.0	0.0036630036630036																				9.93082e-27	0.741618	273.0	23.0	1.18287	0.483516	0.483516	3.608006625182789e-23	True	53M1S
TTAACAAGAGCATTGTCACGATATAGT	TGTAAAAGGCAGGTCTTGCAGGCAATA	(zostera_marina_Chr01_1521313)	7.0	3172.0	0.0022068095838587																				7.20108e-56	0.334406	3172.0	48.0	2.2304	3.98172	3.46942	5.3378099424484434e-52	True	8S46M
TTAACAAGATCCTGAAGTGACGGAGGC	TCTCGTATCTCAGATTCTTCAGGGTCC	(zostera_marina_scaffold_136_50339)	2.0	2775.0	0.0007207207207207																				1.66336e-10	0.166657	2775.0	48.0	0.951646	0.233874	0.211892	2.830079474841185e-07	True	54M
TTAACAAGATGTTTGATAATCAATATT	CCAAGCTCGCACAATACCTAGAATTCT	(zostera_marina_Chr01_2511889)	1.0	307.0	0.003257328990228																				6.95723e-09	0.367233	307.0	25.0	1.04454	0.296417	0.286645	1.0592080496907272e-05	True	8S46M
TTAACAAGCCGACCGGCACCGGAGATC	TCCTTGGGAAGATGACCTGTTAACTGG	(zostera_marina_Chr05_29522570)	1.0	227.0	0.0044052863436123																				1.62371e-15	0.629785	227.0	24.0	1.30978	0.480176	0.449339	3.708498479765229e-12	True	54M
TTAACAAGCTCAGTAAGCCCTTCTTTG	ATAAAATGCTCAGAGAAAACTTCGGCA	False	1.0	623.0	0.0016051364365971																				1.90538e-25	0.511023	623.0	44.0	1.26451	1.03852	0.913323	6.625708741485787e-22	True	27M231N27M
TTAACAAGCTGAGAAGCACGAGCTTTG	CTCAATGGGGACAGTTCCTTGTTATTG	(zostera_marina_Chr04_1987697)	2.0	1111.0	0.0018001800180018																				1.0352e-19	0.196526	1111.0	37.0	0.846651	0.187219	0.184518	2.8807856872747674e-16	True	54M
TTAACAAGTGAATGATGACTGGTACTA	TGTCCACCAGACACATGCAGATCGGGA	(zostera_marina_Chr05_26498692)	1.0	271.0	0.003690036900369																				1.61107e-08	0.460178	271.0	25.0	1.18733	0.346863	0.339483	2.38969249209896e-05	True	45M9S
TTAACAATATCCGTTGGCCAGCCGGAG	TAGTTGGATGTAAACTCTCTAGTGTTT	(zostera_marina_Chr05_23933890)	1.0	133.0	0.0075187969924812																				2.46659e-06	0.592266	133.0	17.0	1.11996	0.421053	0.421053	0.0031025566189774	True	47M7S
TTAACAATTCTATTAGTCAAATACTGA	GATGGGAATAAGCTTTGCATATGGGAG	(zostera_marina_scaffold_464_2577)	3.0	3826.0	0.0007841087297438																				8.47757e-12	0.15245	3826.0	48.0	0.825836	0.20805	0.178777	1.5667272144256627e-08	True	36M1D18M
TTAACAATTTAACATAAACATTAAAAA	ACTCAAATATTGAATTTTGCTGAGTTG	(zostera_marina_Chr03_29186937)	1.0	577.0	0.0017331022530329																				6.82019e-12	0.379813	577.0	44.0	1.42684	0.965338	0.499133	1.2677665651770224e-08	True	54M
TTAACACAAACAACCAGTTAAGTTGGA	AACCAAAGCTATAATAGAAGATTGATG	(zostera_marina_Chr06_20397234)	1.0	525.0	0.0019047619047619																				3.07145e-14	0.508331	525.0	39.0	1.19815	0.453333	0.453333	6.554676416846354e-11	True	54M
TTAACACATGGTGTATTTCCGGTAAAA	CCGATCGGCACGAGTCACCTCCCAACT	(zostera_marina_Chr03_34777963)	2.0	482.0	0.0041493775933609																				5.79958e-14	0.477368	482.0	40.0	1.45547	0.537344	0.537344	1.2184199012060608e-10	True	54M
TTAACACATTCAGTCATGTCAAGCTCT	TCTCCCGGCACACCGTCTGTCATCTTA	(zostera_marina_Chr04_28528451)	9.0	4022.0	0.0022376926902038																				6.69397e-41	0.130711	4022.0	26.0	0.796713	0.239184	0.229736	3.605192941649516e-37	True	53M1S
TTAACACCATCGACAGCACGACGACAA	TTAAGCAACTTGTTCAGTTCAAGAGGA	(zostera_marina_Chr01_1076083)	2.0	1058.0	0.0018903591682419																				4.13159e-22	0.362928	1058.0	44.0	1.31563	0.420605	0.350662	1.26938986541343e-18	True	24M2D30M
TTAACACCATGGAATTGCGGCGCGAAT	CCGAATTTTACTACAAATTTGAATGGA	(zostera_marina_Chr02_34431419)	4.0	4920.0	0.0008130081300813																				1.39865e-22	0.236671	4920.0	37.0	0.831626	0.174187	0.156707	4.375606369315581e-19	True	54M
TTAACACGCTCCTGCATTGATGTTAAA	CCACGAGATTGATCAACCGTTTTGAGG	(zostera_marina_Chr04_28208531)	1.0	542.0	0.0018450184501845																				2.36578e-08	0.3562	542.0	42.0	1.22164	0.370849	0.345018	3.464807801064043e-05	True	54M
TTAACACGGAATGTCTCAATGTCATAA	GCATCAATTGCATATTGAATCATAATC	(zostera_marina_Chr06_23600402)	1.0	1135.0	0.0008810572687224																				3.6328e-29	0.433734	1135.0	45.0	1.28495	0.504846	0.477533	1.4272496571843008e-25	True	54M
TTAACACTTGATGCACCATTAGATGCC	TGACTTTCAATAAAACAGCTTGTTTGG	(zostera_marina_Chr02_5438345)	1.0	201.0	0.0049751243781094																				2.63085e-08	0.538034	201.0	24.0	1.35824	0.621891	0.527363	3.8402057978792085e-05	True	15M1I38M
TTAACAGAAAGACCAGATCCCCCAGTA	AATCTGAATTAAAATACGGACGAATCT	(zostera_marina_Chr03_35074464)	1.0	190.0	0.0052631578947368																				2.99224e-17	0.760573	190.0	20.0	1.16706	0.557895	0.515789	7.444596091931904e-14	True	11M1D43M
TTAACAGAATCGACAATAATCGATTTG	CTATAGTCATCTCTGTGAAAGGGTTGT	False	2.0	531.0	0.0037664783427495																				1.6912300000000002e-44	0.957808	531.0	12.0	1.64568	0.52354	0.467043	9.916970880111423e-41
TTAACAGACTTTTTCTCTATGCTGTCA	TCAAGCAGTAAATGGAGGTTTGACTAT	(zostera_marina_Chr05_31311616)	1.0	791.0	0.0012642225031605																				2.18163e-31	0.490609	791.0	47.0	1.20045	4.85967	0.993679	9.15996396003491e-28	True	2S52M
TTAACAGAGGAATAAACCACACACAGA	CCACAAAGGCAGTGCTAAATCCAACCA	(zostera_marina_Chr06_25188064)	2.0	501.0	0.0039920159680638																				1.05911e-13	0.371103	501.0	38.0	1.22738	0.367265	0.359281	2.1923803195791883e-10	True	54M
TTAACAGATTATGAGGCGGATGAACAA	ACCTACAATCATTCTTCACAGAACGCC	(zostera_marina_Chr05_10408680)	1.0	65.0	0.0153846153846153																				3.56625e-09	1.0	65.0	9.0	1.44358	0.507692	0.507692	5.544692654455526e-06	True	54M
TTAACAGCAAGGTATGAGTAACCACAA	AAATCCCAATTTATTCTCTCGGAAGAA	(zostera_marina_Chr01_6792265)	1.0	120.0	0.0083333333333333																				5.55463e-08	0.627946	120.0	13.0	1.19249	0.4	0.4	7.915614880850692e-05	True	54M
TTAACAGCGATATACTCAGTCCTCCTG	TTCTGCTTCTATGGCCGCCGCCATAAG	(zostera_marina_Chr05_21022212)	1.0	888.0	0.0011261261261261																				2.28796e-33	0.522653	888.0	45.0	1.19204	4.31306	3.34572	1.016193223645461e-29	True	54M
TTAACAGGCCTGTGGTCATTGGAAGTT	TGTGGCAAAGGAGGAGGAGGAGTAAAG	(zostera_marina_Chr05_28538824)	1.0	698.0	0.0014326647564469																				3.45909e-23	0.436128	698.0	45.0	1.24194	3.11891	2.67479	1.1078875919211363e-19	True	54M
TTAACAGTAGGAATACCCGAAGATCTA	TAAATATCAACACATTCGCGGCCATCA	(zostera_marina_Chr03_34779440)	7.0	1905.0	0.0036745406824146																				3.47323e-74	0.415269	1905.0	48.0	1.32183	0.387402	0.379528	3.485488426623028e-70	True	54M
TTAACAGTTAAGATTCTTTCTAGTTTT	AACTAATTATTAAGTGTTAGACCACCT	(zostera_marina_scaffold_15_240113)	1.0	226.0	0.0044247787610619																				5.4143e-16	0.65	226.0	26.0	1.06581	0.389381	0.389381	1.2672861352250572e-12	True	54M
TTAACAGTTACATGTAATTCCTCAGGA	CGAATAGTTACAGGCAAAGAGTAACAC	(zostera_marina_scaffold_7_6372710)	2.0	912.0	0.0021929824561403																				4.99204e-45	0.807027	912.0	18.0	1.43108	0.570175	0.515351	2.962069883218026e-41	True	29M1D25M
TTAACAGTTCTATACATCTGCAAATGG	CTCTTGACGTGTGCCAGTGTTAAATAC	False	1.0	578.0	0.0017301038062283																				1.7609e-07	0.292026	578.0	40.0	1.16713	2.13841	2.13841	0.0002418526934609	True	2S35M588N17M
TTAACATAAAGATCGACGTCATTAGAT	TTGAGAATGGGAAGAAGTTGGTCGTCT	False	1.0	463.0	0.0021598272138228																				6.04497e-13	0.437537	463.0	27.0	1.14718	0.308855	0.308855	1.1976827622332675e-09	True	26M76N28M
TTAACATAATTTCCTTTGTAGAATAAG	GAGGGAGTTTCAGGTAGTTGGCTCAAG	(zostera_marina_Chr06_7836060)	4.0	3221.0	0.0012418503570319																				5.333490000000001e-32	0.215501	3221.0	48.0	0.999602	0.226017	0.209873	2.279039661451988e-28	True	13M93N41M
TTAACATACAATCGACTAGCAGTCTAG	CATACAAACCAAGTGGAATTTATTTTC	(zostera_marina_Chr01_29404161)	3.0	1789.0	0.0016769144773616																				2.9954400000000004e-67	0.453136	1789.0	48.0	1.3504	0.533818	0.510341	2.703787755409737e-63	True	54M
TTAACATCAATACTTCAACCAGAAATT	CCCGATTCCCTTGTACCCCATTTTCGA	(zostera_marina_Chr04_14244927)	5.0	4666.0	0.001071581654522																				3.07721e-12	0.108493	4666.0	48.0	1.6652	0.988641	0.788898	5.8423769618979175e-09	True	54M
TTAACATCAGCAGGATCCATATTTTCT	GCAATTTCTGGTTCACCTTCCAAATCA	(zostera_marina_Chr05_31496497)	2.0	1545.0	0.001294498381877																				1.02008e-44	0.384192	1545.0	48.0	1.27771	0.483495	0.46343	6.01051913133632e-41	True	54M
TTAACATCAGCAGTGAGTGGAACATGA	GGTGAAGGCGAGTGGATTTGTGCCAGG	(zostera_marina_Chr06_4441304)	2.0	2184.0	0.0009157509157509																				5.78502e-88	0.516184	2184.0	41.0	1.22366	0.471154	0.440934	7.0427361335033165e-84	True	54M
TTAACATCCGACGTAACGTTCATTGAT	AAAACAACACTTCCACTGATTGTCAGA	(zostera_marina_Chr05_3804632)	1.0	431.0	0.0023201856148491																				7.54714e-12	0.490886	431.0	34.0	1.17811	0.331787	0.331787	1.3991386236014802e-08	True	54M
TTAACATCTAGTTTATGTACAACCAAT	CGGACTATATGGCAGATATTTACATTA	False	1.0	702.0	0.0014245014245014																				1.11096e-30	0.557469	702.0	37.0	1.20648	0.502849	0.5	4.569605412539926e-27	True	24M82N28M2S
TTAACATCTCTCATATAAGCAGCATCA	AATCCGAAATTCTCTCCAACACGAAGG	(zostera_marina_Chr03_5668558)	1.0	157.0	0.0063694267515923																				1.01714e-10	0.784314	157.0	17.0	1.29435	0.528662	0.528662	1.754982406248444e-07	True	54M
TTAACATGAGAAAGACATCAGACATCG	TGGGTCTATCATCAGCTTTATCTTGGC	(zostera_marina_Chr03_6600331)	5.0	1909.0	0.00261917234154																				2.3296e-11	0.203169	1909.0	48.0	1.38158	0.495547	0.492404	4.1888715096280856e-08	True	1S53M
TTAACATGAGAATGACATCAGACATCG	TGGGTCTATCATCAGATTTATCTTGTA	(zostera_marina_Chr03_6433641)	3.0	2889.0	0.0010384215991692																				3.36037e-12	0.14331	2889.0	48.0	0.873038	0.309103	0.300104	6.364968985302897e-09	True	54M
TTAACATGCGATATGCTTCTTCTTTTG	AGTAATTAGTATCCATGGATGATTCAA	(zostera_marina_Chr06_22058020)	5.0	4732.0	0.0010566356720202																				1.6209e-16	0.180644	4732.0	48.0	0.69491	0.151099	0.132079	3.894741359914858e-13	True	54M
TTAACATGGAAAATGGTAGATTTCGAC	ACCAAAGTGGAGTAAGCCCTATGTAAA	False	1.0	218.0	0.0045871559633027																				2.59552e-08	0.482828	218.0	24.0	1.2286	1.35321	1.25229	3.790261753581942e-05	True	12M110N42M
TTAACATTACGTTGGCTCCTTGAAGCT	CTTCAATGCAGGGTTTCAGAAGATGTT	False	2.0	387.0	0.0051679586563307																				3.07892e-11	0.442778	387.0	39.0	1.4538	0.521964	0.516796	5.49237493831622e-08	True	27M106N27M
TTAACATTCGGAGTAAGAGATTGAAAG	GAGGATATTAAGAAAAACCTGAGAATG	False	1.0	259.0	0.0038610038610038																				2.1881e-08	0.692308	259.0	15.0	0.864352	0.254826	0.227799	3.212910523086241e-05	True	39M1I14M
TTAACATTGAAATCCCTTATTGCAACC	CTTTTGACATGCTCTCTTGAAGTCGTT	False	1.0	331.0	0.0030211480362537																				3.60129e-10	0.417046	331.0	31.0	1.31882	0.761329	0.740181	5.989044894028316e-07	True	40M14S
TTAACATTGTCGATGGTGTCAGACGAC	TCAACCTCTAACGTGATTGTTTTGCCT	(zostera_marina_Chr03_36831235)	15.0	2842.0	0.0052779732582688																				1.19457e-06	0.138968	2842.0	48.0	1.4707	0.931034	0.913441	0.0015396510015569	True	53M1S
TTAACATTTATAGTTGAAAATTGATTT	ATGTACAATAATTCCATTATTTAGAAA	(zostera_marina_Chr05_6414915)	1.0	181.0	0.005524861878453																				1.06715e-07	0.649718	181.0	17.0	0.970302	0.270718	0.259669	0.0001489420742102	True	54M
TTAACATTTTCTTGAATAATCAAAGTG	AAAATTCGCAAACAGCAGTCAGCAGTG	(zostera_marina_Chr02_37879045)	2.0	1002.0	0.0019960079840319																				7.95951e-13	0.277883	1002.0	44.0	1.00308	0.256487	0.252495	1.565620823140429e-09	True	54M
TTAACATTTTTGGTGGAATGATCAATA	TTTGGCAGTATGCGTACATGTTAATCC	(zostera_marina_Chr03_966395)	5.0	6233.0	0.0008021819348628																				4.49643e-52	0.229316	6233.0	48.0	1.00017	0.304508	0.268571	3.101644072953788e-48	True	52M2S
TTAACATTTTTGTAATCCCAATCATGG	AAGGAAGTGAGAAAATGCTACACCATA	(zostera_marina_Chr06_18482560)	1.0	161.0	0.0062111801242236																				6.46633e-08	0.601302	161.0	19.0	1.06754	0.304348	0.291925	9.169633301550091e-05	True	54M
TTAACCAAAGTTTTATCCTCATCGATT	AAACGTGCATCCCATTCTGAGGATGCC	(zostera_marina_Chr05_1407952)	3.0	2286.0	0.0013123359580052																				1.47531e-12	0.190324	2286.0	48.0	1.14073	0.339458	0.307087	2.855273295897604e-09	True	52M2S
TTAACCAAATTCTTCTGTCTAACTTCA	GATATGGTAGCGACGTTGGCAATAAAA	(zostera_marina_Chr04_13229390)	7.0	1923.0	0.0036401456058242																				5.1547500000000005e-28	0.233462	1923.0	34.0	1.46343	1.49142	1.4493	1.953176272637424e-24	True	1S53M
TTAACCAAGGTGATTCTCAACGTTATT	TCTTTCTTTCTTTTATTTCTTTCTTTA	(zostera_marina_Chr03_6273773)	181.0	2455.0	0.0737270875763747																				2.16307e-06	0.142861	2455.0	46.0	2.79628	2.04807	2.0167	0.0027326860420111	True	54M
TTAACCAAGTATTTACATTAATTTCCA	ATAATATGAAATTTACAGATTAGACAA	(zostera_marina_Chr01_33535492)	1.0	786.0	0.0012722646310432																				8.97352e-26	0.489106	786.0	46.0	1.24937	0.576336	0.513995	3.156651615823014e-22	True	54M
TTAACCAATTTCCCATCGACTACGCCT	CTCGGCCTCGCATTAGGGGTCGACTCA	(RF_all_KB849435.1/2129559-2126666_1329)	2.0	270.0	0.0074074074074074																				7.07445e-13	0.645395	270.0	8.0	1.56807	0.574074	0.318519	1.3958337926143195e-09
TTAACCACAACCAACAGAAATCTCAAT	TTCCATTGAATAATAAACATTAGAAGA	(zostera_marina_Chr03_31500711)	2.0	1826.0	0.0010952902519167																				3.964e-32	0.418226	1826.0	48.0	1.29177	0.562432	0.539978	1.69993744059385e-28	True	54M
TTAACCACACAAAGCTGTGGAGGCGGG	ACGGAATGCTACAAAAACCCGTAACAA	(zostera_marina_Chr01_33298492)	1.0	851.0	0.0011750881316098																				6.08262e-22	0.401855	851.0	43.0	1.22142	0.437133	0.431257	1.856806982248662e-18	True	54M
TTAACCACACGCTCCGTTGCAGGACTG	TTCCGCACCTTGTATTTAACGGATATG	(zostera_marina_Chr02_5088337)	1.0	148.0	0.0067567567567567																				1.63378e-08	0.608108	148.0	18.0	1.36058	0.418919	0.418919	2.4223493495495423e-05	True	54M
TTAACCACAGTCATCCTATGTAAGGAT	GATACCATGGTTAAGGCATTAAAGACC	False	3.0	1425.0	0.0021052631578947																				5.65605e-19	0.226553	1425.0	7.0	1.51651	1.66947	1.66877	1.5240217834016078e-15
TTAACCACCAAGTTCGGGATGGATTGG	TGTGGTTCCTCTACGAGATCGGAAGAG	False	32.0	3094.0	0.0103425985778926																				5.93195e-09	0.208561	3094.0	45.0	3.18268	3.61926	2.97123	9.076020993301458e-06	True	12S42M
TTAACCACCCTAGACATTGGAGGACGC	ATCACATGTGACACTTGTGTACAAAGA	(zostera_marina_Chr01_28682282)	3.0	3227.0	0.0009296560272699																				6.51771e-09	0.150808	3227.0	48.0	0.737373	0.259684	0.24357	9.942768302891713e-06	True	54M
TTAACCACGGTCATCCTATGTAAGGAT	GATACCATGGTCAAGGCCTTGAATACT	False	101.0	4001.0	0.0252436890777305																				1.83351e-15	0.200195	4001.0	17.0	1.19351	0.231192	0.224444	4.176359808466153e-12
TTAACCACGTTTATTTACTGAATTATT	GCCCTTAGAATGTGGAAGTGATTTGAG	(zostera_marina_Chr02_37635337)	1.0	718.0	0.0013927576601671																				3.06252e-33	0.501997	718.0	41.0	1.06307	0.391365	0.359331	1.3557023884963256e-29	True	54M
TTAACCACTGTCATCCTATGTAAGGAT	GATACCATGACTAAGGCCTTGTAAACC	False	2.0	732.0	0.0027322404371584																				2.83659e-53	0.841371	732.0	15.0	1.9075	2.40847	2.39754	2.002810032565028e-49
TTAACCACTTGGGCAATTGTAATTTAC	TACTACAAGCAAACTATAAACTACACG	(zostera_marina_Chr01_39567001)	2.0	1385.0	0.0014440433212996																				1.07582e-08	0.23508	1385.0	36.0	0.749714	0.177617	0.163177	1.616141723612475e-05	True	53M1S
TTAACCAGAATTCACTCATTATATATA	AAAGAAGGGAGGCAAGCAGTGGTTTAA	(zostera_marina_Chr06_20291711)	1.0	244.0	0.0040983606557377																				7.7873e-06	0.433312	244.0	24.0	1.07731	0.606557	0.606557	0.0094136775700566	True	48M6S
TTAACCAGATCCGACTTGGTCATGGCA	ACTCCACTATCAATGATTGTCAGACTG	False	4.0	3171.0	0.0012614317250078																				3.1405e-96	0.386105	3171.0	48.0	1.21683	0.373068	0.346894	4.231240181409503e-92	True	44M89N10M
TTAACCATATCCACCCAATCCTTGGGC	GTGGCTTTGGGCTTAGGCCCGCTTCCT	(zostera_marina_Chr06_29043679)	4.0	2919.0	0.0013703323055841																				3.34472e-53	0.279492	2919.0	48.0	1.21046	0.272696	0.262076	2.357963858254495e-49	True	54M
TTAACCATCAGCATGTCTTCGAATTCT	TTGAACTCGACGTATACGTTCCGATCG	(zostera_marina_Chr01_9804512)	16.0	14159.0	0.0011300233067307																				1.17938e-58	0.166138	14159.0	48.0	0.684319	0.120701	0.101561	9.209714798603491e-55	True	54M
TTAACCATCGTCCATTGAACACCATCT	TATTATTTAAATGATTAAAGCAAATCC	False	3.0	2877.0	0.0010427528675703																				1.33514e-06	0.127459	2877.0	48.0	1.81598	5.8488	5.51651	0.0017140789695129
TTAACCATGTATTGAACATCACTTTCG	CTGATATAAACATCTGCGTCTTTGTCG	(zostera_marina_Chr04_28652474)	12.0	10991.0	0.0010918023837685																				1.47257e-24	0.118676	10991.0	48.0	0.590395	0.0989901	0.0872532	4.9601215262065105e-21	True	54M
TTAACCATGTCAACGTCGTATTCGAGA	GCTTGGTTATCGATTACGGAAACACCC	(zostera_marina_Chr01_35401342)	1.0	697.0	0.0014347202295552																				1.71041e-15	0.253719	697.0	32.0	0.781578	0.192253	0.173601	3.902143784846193e-12	True	54M
TTAACCATGTCATCATCAGGACACGCA	TCGGTCGCGAAGACTCCGCTGCTTCCA	(zostera_marina_Chr01_1819579)	1.0	260.0	0.0038461538461538																				1.42472e-11	0.559228	260.0	25.0	1.20408	0.342308	0.342308	2.595601662050802e-08	True	1S53M
TTAACCATTCTACATCTGGCTTGAGGA	AGAAGAAGTGACGGACGTGACAGACGC	(zostera_marina_Chr01_41977199)	1.0	819.0	0.0012210012210012																				3.2775e-18	0.408108	819.0	47.0	1.57641	2.74603	1.16117	8.538717015571264e-15	True	54M
TTAACCATTTGGGTGCCCAATTGGTTA	ACTCTTGACTAACTCGTAAAGGACCTC	(zostera_marina_Chr04_1794001)	1.0	127.0	0.0078740157480314																				1.48693e-07	0.638086	127.0	16.0	1.77975	0.692913	0.685039	0.000205343707912	True	54M
TTAACCCAAAAAGCAGAGCTACTGCAG	CTAACACAGCACCAATAGTGCAGGCAA	False	9.0	8604.0	0.0010460251046025																				1.39322e-75	0.232212	8604.0	48.0	0.959671	0.25709	0.20258	1.4289682534382781e-71	True	37M17S
TTAACCCAAATCCAACGGGAAATTCAG	GAGTGTGCAAAAGATGATCAATCACCA	(zostera_marina_Chr06_27541643)	2.0	1141.0	0.0017528483786152																				2.1872500000000003e-24	0.39892	1141.0	44.0	1.26521	0.528484	0.478528	7.319820624987614e-21	True	54M
TTAACCCAACATCTCACGACACGAGCT	GACGACAGCCATGCAGCACCTGTCACT	(RF_all_LVJN01000020.1/102194-103697_1002) (mge_aclame_genes_all_0_gene:plasmid:125195_975)	865.0	17151.0	0.0504343770042563																				1.21066e-33	0.128967	17151.0	48.0	4.96384	2.36803	2.33304	5.4184061509680505e-30	True	4S50M
TTAACCCAACATTTCACAACACGAGCT	GACGAAAGCCATGCAGCACCTGTCTCA	(RF_all_CH724152.1/36641-38170_1032)	2.0	511.0	0.0039138943248532																				2.62148e-09	0.322128	511.0	8.0	1.58556	0.823875	0.716243	4.113860167232774e-06
TTAACCCACGTTCTTCACCTTTTTCTT	CTTCTTCTTCTTCTTCAATTCACTCAC	(zostera_marina_Chr03_1793807)	6.0	755.0	0.0079470198675496																				1.53469e-11	0.325044	755.0	41.0	1.69941	2.58543	2.17748	2.7905678944466163e-08	True	54M
TTAACCCAGGATTTGAGGAGGAAGAAG	CCGAGGAGGCCAGCGGATATTTTGAGT	(zostera_marina_Chr03_30423299)	1.0	280.0	0.0035714285714285																				1.89186e-11	0.445907	280.0	29.0	1.12535	0.435714	0.389286	3.42114266037421e-08	True	54M
TTAACCCATCGCCGACAGTCGATAGCC	GACAGCCGGCCGTCTCAGTCTTCCCCT	(zostera_marina_Chr04_24490581)	1.0	84.0	0.0119047619047619																				3.39729e-07	0.747009	84.0	11.0	1.58342	0.5	0.5	0.0004565188026576	True	54M
TTAACCCCAACCGCACGGGCTATGTTT	TGCCAACGCTCCGGTGTCTCCTAGTCA	(zostera_marina_Chr04_34296606)	10.0	12810.0	0.0007806401249024																				1.51213e-25	0.120805	12810.0	48.0	0.595361	0.101093	0.0807963	5.276762618435696e-22	True	54M
TTAACCCCGGCAGTCTCTCATGAGTCC	CCAACCAAAATGCTGGCAACATAAGAC	(RF_all_LT629765.1/158576-160088_1093) (octopus_trinity_TRINITY_DN56421_c2_g1_i16.p1_22)	3.0	100.0	0.03																				1.14772e-07	0.841667	100.0	8.0	3.04255	8.71	3.67	0.0001598182800353
TTAACCCCTAACTCTTGTCTGGCTTGG	GACTCTTGTTAGCTCGCTCCGGAATGT	(zostera_marina_Chr01_9148457)	2.0	1465.0	0.0013651877133105																				2.99291e-10	0.237042	1465.0	48.0	1.12495	0.269625	0.269625	5.005831447963392e-07	True	54M
TTAACCCGCTTCCCTTTCGATAGTGGC	GGCACGGATGCCGCATCTTCAGAACGG	False	5.0	1657.0	0.0030175015087507																				2.36284e-08	0.186831	1657.0	18.0	0.837132	1.172	0.67592	3.460683416810065e-05
TTAACCCGGCAGTTACAAGTATACTTG	GATAGTTTTGTGGTTTTACCTGTAGTT	(zostera_marina_Chr04_31739728)	2.0	887.0	0.0022547914317925																				6.722900000000001e-25	0.415257	887.0	44.0	1.24945	0.465614	0.448703	2.2925959688313528e-21	True	3S51M
TTAACCCTACCCAAAGTAGATTCACCT	ACGTACTTGATCTCTTCGTCCCGGGAA	(zostera_marina_Chr02_37731226)	1.0	457.0	0.0021881838074398																				1.20363e-19	0.571529	457.0	26.0	1.11638	0.317287	0.317287	3.339708904652194e-16	True	54M
TTAACCCTTAAACTCACCGGACGTCGG	AACCGCCTGAATTACAAAGGGGGATTG	False	1.0	120.0	0.0083333333333333																				1.96187e-10	0.80597	120.0	15.0	1.2367	0.491667	0.491667	3.321544578350792e-07	True	49M5S
TTAACCCTTAACAAGCTGAGAAGCACG	AGCTTTATCAATTGGGACAGTTCCTTG	(zostera_marina_Chr04_1987690)	2.0	1069.0	0.0018709073900841																				7.74593e-14	0.193829	1069.0	37.0	0.927786	0.229186	0.202058	1.6155901177486388e-10
TTAACCCTTCCTTAAAGGCATTCATCT	CACATAGAATGAGGGAATGGTCTGCAT	(zostera_marina_Chr05_1093738)	1.0	388.0	0.0025773195876288																				7.07403e-06	0.299893	388.0	36.0	1.06641	0.376289	0.342784	0.0085799450536939	True	54M
TTAACCCTTGTGTCGTTGATGTTATTA	GATCTCAGAGTGATCGCGATGGAGATA	(zostera_marina_Chr05_3175808)	1.0	770.0	0.0012987012987012																				7.32604e-47	0.552996	770.0	48.0	1.34467	1.12987	1.04026	4.5271654878754896e-43	True	1S53M
TTAACCCTTTGGGTTTTGTTTTTCTTT	TCATCAAAGTTTTCGATTAGTTATGGG	(zostera_marina_Chr06_28292361)	2.0	1679.0	0.0011911852293031																				1.36911e-09	0.21441	1679.0	48.0	1.1773	0.680167	0.677784	2.190204919218472e-06	True	54M
TTAACCGAACATCTCACGACACGAGCT	GACGACAGCCATGCAGCACCTGTGCAC	(RF_all_LSTG01000034.1/974-2509_1033) (mge_aclame_genes_all_0_gene:plasmid:131371_977)	14.0	623.0	0.0224719101123595																				1.38566e-07	0.311746	623.0	27.0	2.52158	1.68539	1.5297	0.0001917842975607	True	4S50M
TTAACCGAGTTACCATCGAACTCTCTC	AGAATCGGATTCTCCTCGATTATCTCA	(zostera_marina_Chr04_27785747)	3.0	2441.0	0.0012290045063498																				1.00418e-09	0.183884	2441.0	43.0	1.13244	0.269971	0.255633	1.6213348682537513e-06	True	53M1S
TTAACCGATCGGCCACGGACCAAACCA	GAGATCCACGAAGCTCCCGAAGAATTG	(zostera_marina_Chr03_27100594)	2.0	1716.0	0.0011655011655011																				7.105049999999999e-51	0.377441	1716.0	48.0	1.2593	0.344406	0.341492	4.784472172151501e-47	True	54M
TTAACCGCAATTTCAATTTCACTGAGT	CTCGGGTGGAGACAGCGTGGCCCTCGT	(RF_all_AEVK01000178.1/668-1_156)	1.0	136.0	0.0073529411764705																				1.748e-10	0.803922	136.0	6.0	1.18407	0.875	0.860294	2.970031529521479e-07
TTAACCGCCTCGTGATCTCTTGTCTCG	CCTACCGGCAGAAACGCCTTCCACATC	(zostera_marina_Chr05_6209722)	4.0	1393.0	0.0028715003589375																				1.07327e-17	0.325969	1393.0	45.0	1.08355	0.260589	0.250538	2.7287681572369567e-14	True	54M
TTAACCGGAGAAGGAGATACCGGAGCA	AGTTGGGGGCCTGTTGGTTGCGAGATT	(zostera_marina_Chr05_5650858)	4.0	5653.0	0.0007075888908544																				6.20612e-93	0.336805	5653.0	48.0	1.12588	0.310985	0.299841	8.04380859572395e-89	True	54M
TTAACCGGCGATCTGGGCTGTTTCCCT	CTCGACTACGAAGCTTATCCCCCGCAG	(RF_all_GG667042.1/1810-4881_1040)	8.0	274.0	0.0291970802919708																				3.19186e-06	0.468286	274.0	12.0	2.17895	4.5365	1.82482	0.003978504550481
TTAACCGTGTAGTTACCATTTTCAAGT	CCAAGACCAAAGTATCTCAATGACGAG	(zostera_marina_Chr02_2059647)	2.0	493.0	0.0040567951318458																				3.87355e-19	0.492954	493.0	38.0	1.3979	0.561866	0.549696	1.0508721414605169e-15	True	53M1S
TTAACCGTTAACCTCTCGATCTCATCC	CACCCATACTTTATCACACAATCGTCA	(zostera_marina_Chr01_3013165)	4.0	1181.0	0.0033869602032176																				4.657e-16	0.374138	1181.0	47.0	1.36585	0.41829	0.388654	1.0934982802336813e-12	True	54M
TTAACCGTTCAAATCATAGGTTAGTAA	CTTCTTTCATCCTTTGACTCCAAAAAT	(zostera_marina_Chr03_36918917)	1.0	216.0	0.0046296296296296																				6.09043e-14	0.652681	216.0	22.0	1.36696	0.555556	0.5	1.2779158869320358e-10	True	54M
TTAACCTAATGCCAGTGATTCCACTTG	AAGAATTACTACTTGGGGCTATAAAGA	False	1.0	318.0	0.0031446540880503																				2.07798e-09	0.413285	318.0	29.0	1.26651	0.430818	0.430818	3.284007526448023e-06	True	24M83N30M
TTAACCTAGGATGGTTGGATCGTTGCC	CTCGTCTGAGGAAATACGATCACCACT	(zostera_marina_Chr04_31890061)	4.0	666.0	0.006006006006006																				6.53734e-13	0.366469	666.0	45.0	1.32848	0.415916	0.387387	1.2926557676966911e-09	True	54M
TTAACCTCAGGTATAGGTTCTGACTTT	ACAAAGGGCGTTAGTTTTGATCCATGT	(zostera_marina_Chr04_33792499)	1.0	111.0	0.009009009009009																				5.78476e-08	0.698039	111.0	13.0	1.45991	0.558559	0.477477	8.233243136721923e-05	True	44M10S
TTAACCTCATTAACTTGTGTTTTGATC	TTGGAAATATTACTGCTCTCTTCAGGA	(zostera_marina_Chr01_2947103)	3.0	3252.0	0.0009225092250922																				1.39427e-140	0.503002	3252.0	48.0	1.19967	0.400677	0.380689	2.928743617808928e-136	True	54M
TTAACCTGTAAACTTCTACCGTGCATG	TAAGTCCGTAATAGTTATGTCATTAAA	(zostera_marina_Chr04_27871976)	1.0	686.0	0.0014577259475218																				1.58265e-07	0.222188	686.0	29.0	0.951159	0.230321	0.230321	0.0002181028638436	True	54M
TTAACCTGTTAAAAGACTTCACCTTTT	TTGCACTGAGAACTTCGAGAGTGACGA	(zostera_marina_Chr04_30990641)	7.0	10886.0	0.000643027742054																				6.00651e-139	0.228113	10886.0	48.0	0.957546	0.249219	0.216517	1.2445261103146086e-134	True	54M
TTAACCTGTTATCCTTCCATCGTTGAT	GGACATGAGGTAATCGCTACTGTGTGA	(RF_all_LFYR01000079.1/523641-523341_194) (zostera_marina_Chr05_3645534)	1.0	88.0	0.0113636363636363																				4.32788e-07	0.868852	88.0	4.0	1.20639	0.454545	0.454545	0.000576679731903	True	27M1I26M
TTAACCTTATTGGGCATTAATAATAGA	CTGTCACCATCGCAGATACTACCAGAT	(zostera_marina_Chr03_33844910)	2.0	1275.0	0.0015686274509803																				6.151610000000001e-32	0.45354	1275.0	47.0	1.37734	0.513725	0.509804	2.6238630328130597e-28	True	51M3S
TTAACCTTCAACTCGGCGAAGGCTTCT	GGGTCTTCAGCAAGGATGAGTGGGTCG	(zostera_marina_Chr04_28025773)	5.0	807.0	0.0061957868649318																				9.7244e-27	0.509765	807.0	37.0	2.39841	0.965304	0.961586	3.534324404837194e-23	True	54M
TTAACCTTCAATAGCAGGGCGTTGCAA	GACTTCTCATTGATGGCCTTTGAGACC	(zostera_marina_Chr02_36286785)	48.0	33864.0	0.0014174344436569																				5.76543e-258	0.152786	33864.0	48.0	0.897481	0.179305	0.16392	2.442320349239297e-253	True	3S50M1S
TTAACCTTCATATCACATATCCCGGAT	AAAGAACAGCAAATTAAGCGATAAAAA	(zostera_marina_Chr04_29181140)	5.0	7078.0	0.0007064142413111																				1.88287e-192	0.380833	7078.0	48.0	1.23991	0.530235	0.509466	5.715171957269199e-188	True	1S53M
TTAACCTTCCAATCCGACCAAATCCAT	TTATCCCAACTTTTATCTTCTCTTTGC	False	1.0	233.0	0.0042918454935622	-	Gp_dh_N	PF00044.27	0.005	21.1	3.1	0.005	21.1	3.1	1.0	1.0	0.0	0.0	1.0	1.0	1.0	1.0	-	-3.0	1.88773e-10	0.493587	233.0	22.0	1.25228	0.369099	0.364807	3.199719534441166e-07	True	1S29M737N24M
TTAACCTTCCAGCACCGGGCAGGCGTC	AGTCCGTATACATCGTCTTACGACTTC	(RF_all_CM001149.1/1483697-1480567_2029)	113.0	2134.0	0.0529522024367385																				4.33894e-23	0.343858	2134.0	37.0	4.69892	5.04217	4.77179	1.384714542134272e-19
TTAACCTTCCCCTTGTAGAGGTAATGT	AGAGCGAGATCCAAAAGGCGAATTCCA	(zostera_marina_Chr01_40131933)	1.0	662.0	0.0015105740181268																				3.57671e-18	0.403782	662.0	40.0	1.2117	0.466767	0.466767	9.303054479147332e-15	True	54M
TTAACCTTCCGGCACCGGGCAGGCGTC	ACACCCTATACGTCCACTTTCGTGTTT	(RF_all_AMXB01000081.1/2244-5130_1792) (mge_aclame_genes_all_0_gene:plasmid:139559_1785)	230.0	3118.0	0.0737652341244387																				2.22267e-21	0.332827	3118.0	43.0	3.8757	4.76074	4.62893	6.631724334941057e-18
TTAACCTTCCGGCACTGGGCAGGCGTC	AGCTCCCATACTTCGTCTTTCGACTTC	(RF_all_CP021983.1/1704017-1706896_1779) (TAIR10_Pt_106502)	13.0	876.0	0.0148401826484018																				1.06756e-45	0.679846	876.0	21.0	2.15676	1.67922	1.67694	6.429550604827073e-42
TTAACCTTCTGGCACTGGGCAGGCGTC	AGCCCCCATACATCATCTTGCGACTTA	(RF_all_EF067921.1/68765-71653_1791) (TAIR10_Pt_106502)	1.0	203.0	0.0049261083743842																				6.29943e-07	0.516052	203.0	9.0	1.20216	0.517241	0.472906	0.0008291790413975
TTAACCTTGCACATCGGTGCAAGGAGA	ACGGCGCTGTCCCAGAACGCCGGGTCA	(zostera_marina_Chr02_38270978)	1.0	234.0	0.0042735042735042																				9.70956e-16	0.663043	234.0	21.0	1.10254	0.384615	0.384615	2.2436345984364675e-12	True	54M
TTAACCTTGCGGCCGTACTCCCCAGGC	GGATAACTTAATGCGTTAGCTGCGCCA	(RF_all_CP009571.1/3858155-3859099_797)	95.0	2084.0	0.0455854126679462																				9.765400000000001e-30	0.582569	2084.0	33.0	3.9669	3.86564	3.83397	3.902864681843796e-26
TTAACCTTGCTACAGAATATAAGTCGC	TGACCCATTATACAAAAAGTACGCAGT	(RF_all_AP012554.1/3156-243_561)	4.0	839.0	0.0047675804529201																				2.62831e-31	0.842441	839.0	8.0	1.45782	0.386174	0.311085	1.1011672348012032e-27
TTAACCTTTGCATTATCACAAAGAGCA	TCGAAATCACCATCTAAGCCATTCTCA	(zostera_marina_Chr05_4125485)	3.0	1744.0	0.0017201834862385																				6.10721e-46	0.363596	1744.0	47.0	1.27348	0.407683	0.388188	3.695576059667417e-42	True	54M
TTAACCTTTTCTTCAGGGTGATGATTT	TCAGTTGGTGTGTGCCTCCCTGGGCTT	(zostera_marina_Chr03_38595325)	2.0	1722.0	0.0011614401858304																				5.80544e-46	0.366576	1722.0	48.0	1.24205	0.519164	0.499419	3.514546617105806e-42	True	54M
TTAACGAAACCTGACCCTTGACAGCTC	CTACATTTCCCAGTCAATTCGTAAACA	(zostera_marina_Chr01_6138867)	2.0	726.0	0.0027548209366391																				5.37149e-31	0.51386	726.0	44.0	1.39294	0.612948	0.600551	2.2298970395291127e-27	True	54M
TTAACGAACTCCTGAAGAACAATTGGA	GGCTTCAACTTCAGAAGCCCATCACGG	(zostera_marina_Chr01_29042506)	1.0	996.0	0.001004016064257																				7.704160000000001e-29	0.433279	996.0	48.0	1.23327	0.506024	0.506024	2.996106078565105e-25	True	2S52M
TTAACGAATTGAAGAATACACAATAAG	AATGATCTCACCATCATCAATCTCTTT	(zostera_marina_Chr03_39478305)	1.0	124.0	0.0080645161290322																				5.83809e-07	0.564516	124.0	16.0	1.03879	0.306452	0.306452	0.0007702397447861	True	54M
TTAACGACCTTCAAGTTGTGTTAAAGT	GACGACATTATTTGTGAAGTATGCTTG	(zostera_marina_Chr03_6590426)	14.0	2640.0	0.0053030303030303																				2.18212e-11	0.173419	2640.0	48.0	1.73477	0.75	0.746212	3.931059265334164e-08	True	54M
TTAACGAGAGAAAATAAGACTGAGTAC	GTGATGAATAACGTGGAGAGCCAAGCT	(zostera_marina_Chr01_39204492)	3.0	4729.0	0.0006343835906111																				1.82458e-73	0.252412	4729.0	47.0	1.17756	0.375978	0.354832	1.8117766099980103e-69	True	54M
TTAACGAGCCGAGCTTGAAATGTCCAA	GCTCGAGCTCAGATTGGCCTCAGCTTT	(zostera_marina_Chr06_26937348)	4.0	1949.0	0.0020523345305284																				2.82869e-32	0.251964	1949.0	30.0	0.80877	0.146229	0.146229	1.2183962747426599e-28	True	54M
TTAACGAGCTGAGTCCGAGACTCGATA	ACTCTTTAACCAGCCGAGCCCTAGCCT	False	1.0	278.0	0.0035971223021582																				3.64629e-06	0.472603	278.0	14.0	1.08071	0.280576	0.280576	0.0045247592944654	True	54M
TTAACGAGTTTGAGTTAGCCTTTGCTC	GAGTCGAGTTTTATTTTACACCTATCT	False	5.0	1169.0	0.0042771599657827																				3.91952e-08	0.213568	1169.0	24.0	1.02136	0.182207	0.179641	5.647349175392486e-05
TTAACGATATATATTAAAAAGGTGATG	TTTTGGGTTTCAGAAAAGAACGAAGAA	(zostera_marina_Chr01_32549486)	1.0	975.0	0.001025641025641																				7.10928e-13	0.313713	975.0	47.0	1.01224	0.28	0.241026	1.4025361847825066e-09	True	34M1D20M
TTAACGATCTTGAGACTTGGGTTCGGC	TCGGCTCGTTGGGCTCGTGCGCCCGAG	(zostera_marina_Chr01_5078000)	1.0	191.0	0.0052356020942408																				3.31091e-07	0.489474	191.0	20.0	0.968018	0.287958	0.277487	0.0004453182155843	True	54M
TTAACGATGCCTCCCATGTTCATGCTC	ATGTTCATGTTGATGTTCATGTTCATA	(zostera_marina_Chr05_32288617)	1.0	51.0	0.0196078431372549																				1.57517e-06	0.962963	51.0	7.0	1.35245	0.529412	0.529412	0.002011821476446	True	54M
TTAACGCATTCATTCTATTTCCGACCA	GACTTTCTCTTGCAGTTGCAGCCCTTT	(zostera_marina_Chr05_344659)	1.0	179.0	0.0055865921787709																				2.40776e-10	0.633827	179.0	17.0	1.298	0.351955	0.351955	4.053214044797215e-07	True	2S52M
TTAACGCCATCAACGACTCCCTCTTGT	TCTTCTCACCATCGCTATCCTCATCGT	(zostera_marina_Chr05_1787498)	4.0	2295.0	0.0017429193899782																				2.03912e-13	0.231042	2295.0	47.0	1.0905	0.270588	0.251416	4.15434299369385e-10	True	54M
TTAACGCGAGACATGGTTGATCCACTG	GTACGAAGTGCCCTGTCCGAGGATCCA	(zostera_marina_Chr01_29449223)	2.0	625.0	0.0032																				1.89995e-08	0.42582	625.0	33.0	0.848688	0.2384	0.2144	2.8027232471741098e-05	True	12M1D42M
TTAACGCGTTAGCTACGATACTGCATG	GATCGATACACACATCATCTAGTATCC	(RF_all_FP102296.1/56735-55249_770)	2.0	1104.0	0.0018115942028985																				9.93957e-31	0.528497	1104.0	18.0	0.926558	0.250906	0.225543	4.093728995177714e-27
TTAACGCGTTAGCTTTGATACTGCACA	GAAAATCTGTTCAACATCTAGTATCCA	(RF_all_GU323224.1/139735-138250_772)	9.0	584.0	0.0154109589041095																				8.00087e-24	0.622848	584.0	20.0	2.08422	1.45205	1.0976	2.6227864175162583e-20
TTAACGGCTATCTCATTCAGGTAATAC	GCGTTACCCTATTTCCTTCACTCTTCT	(zostera_marina_Chr02_39317756)	1.0	353.0	0.0028328611898017																				2.59232e-24	0.706296	353.0	28.0	1.18768	0.481586	0.481586	8.654025076387879e-21	True	54M
TTAACGGTAGTGATGAAGAAGGGAAAT	TTTTCAAATTTACCCCCAAAAGAACAA	(zostera_marina_Chr06_2642159)	4.0	1092.0	0.0036630036630036																				6.86471e-09	0.277899	1092.0	47.0	1.17412	0.274725	0.249084	1.0455521345440643e-05	True	52M2S
TTAACGGTGAGGAAGGAGGCTCCTCCT	CGAGTCCCTCAAGTTTTGTTTTAGGCT	(zostera_marina_Chr01_6330646)	1.0	295.0	0.0033898305084745																				7.45137e-08	0.406914	295.0	30.0	1.4327	0.457627	0.440678	0.0001052105153549	True	54M
TTAACGGTGCTGATTTCGCTCCGGGGA	GCTGGCCCTGCGGAATGCCGCCTTACC	(zostera_marina_Chr01_23444964)	3.0	624.0	0.0048076923076923																				4.26918e-09	0.280673	624.0	41.0	1.41365	0.418269	0.418269	6.600776671629798e-06	True	54M
TTAACGTCTTAACAATAATCTACCACT	ACTTAACTAGCCCTTTGAGCTTGAGAC	(zostera_marina_Chr03_35546417)	2.0	1641.0	0.0012187690432663																				8.52805e-49	0.403701	1641.0	48.0	1.20052	0.519196	0.500914	5.500397157188432e-45	True	52M2S
TTAACGTCTTCTTCACTGGTAGCGGTA	ATAAAGTTGATTGGGGATGGAGATGAT	(zostera_marina_Chr01_21757573)	7.0	17509.0	0.0003997943914558																				0.0	0.415758	17509.0	48.0	1.26891	0.473071	0.456223	0.0	True	54M
TTAACGTGGGACATCAACCTTGATGCT	CCTCATACATACCTTAGTTGCTGCTGC	False	40.0	2405.0	0.0166320166320166																				3.78446e-08	0.163386	2405.0	45.0	2.10292	5.62536	4.81871	5.45910529759267e-05	True	26M763N28M
TTAACGTTAGGGCCTCTTCCGATAGGG	AGAGGATTTCCTCACGTTCGCAGTATG	False	3.0	1092.0	0.0027472527472527																				1.68707e-83	0.791249	1092.0	16.0	1.98105	1.22161	1.18773	1.9383303795512928e-79
TTAACGTTGGACTGGAACCCTTGGTCT	TTCAGCGAACGGGTTTTTCACCCGTTT	(RF_all_AAGD02000968.1/4487-1597_1263)	5.0	399.0	0.012531328320802																				4.29721e-19	0.640358	399.0	12.0	2.58687	3.04261	2.97744	1.1635571966416732e-15
TTAACGTTGGTTCTTCCGGGCATAATA	TCACGGAAGTGATCGCATGCAGTATAG	(zostera_marina_Chr02_4556876)	1.0	775.0	0.0012903225806451																				3.88704e-06	0.211921	775.0	12.0	0.530088	0.190968	0.181935	0.004813143430397	True	44M1D10M
TTAACTAAACAACTAAAAGTAGATAAG	ATATATGGAATAGATATAGCGTGCAAG	(zostera_marina_Chr02_3438713)	223.0	8407.0	0.0265255144522421																				5.655260000000001e-18	0.154228	8407.0	48.0	2.31984	0.707268	0.686214	1.457160094377521e-14	True	54M
TTAACTAAGCTTCGATGCTCCAGTTTG	GATAGTAGGACTTCATTGCTAAACTCA	(zostera_marina_Chr04_5365807)	3.0	2120.0	0.0014150943396226																				3.1223500000000005e-67	0.465866	2120.0	48.0	1.37706	8.79953	2.96368	2.81762591170182e-63	True	54M
TTAACTAATATCCTAGGATCCCATTCA	TTTGTGAAACCCTCTGTCCAGTCCATT	(zostera_marina_Chr04_1602567)	15.0	5437.0	0.0027588743792532																				4.30641e-26	0.203076	5437.0	44.0	2.05197	3.38164	1.89663	1.531047765245554e-22	True	54M
TTAACTAATTTTTGAAAATAGAAGACA	ACACCAGAACACTACTAGCTATTACTT	(zostera_marina_Chr04_2228748)	6.0	3106.0	0.0019317450096587																				5.36751e-91	0.495024	3106.0	48.0	1.49397	0.84707	0.676755	6.798516804967221e-87	True	54M
TTAACTACATTCTTCTATCGACTAGAG	GCTGCTAACCTTGGCGACCTGATGCGG	(RF_all_CM000615.1/42656-39384_1791)	1.0	324.0	0.0030864197530864																				3.31329e-21	0.946458	324.0	10.0	1.29226	0.648148	0.589506	9.816741559332076e-18
TTAACTACCAAATCGTCAATATATCTC	GTTGCTAATTCGTAATAATTAGAACAC	(zostera_marina_Chr06_22982981)	3.0	937.0	0.0032017075773745																				6.32227e-27	0.47528	937.0	47.0	1.51838	0.545358	0.538954	2.3125634311211204e-23	True	54M
TTAACTACTCCTCCTAGCCTCCTCCGT	TGCCGCCCCCACCTCCTCCTCCGTCGC	(zostera_marina_Chr03_7454799)	9.0	983.0	0.0091556459816887																				1.4316799999999999e-31	0.418584	983.0	46.0	2.0519	1.70092	1.68769	6.041057423281681e-28	True	8S46M
TTAACTACTTCAACATCATTGCAGAAA	ACAAGGTAGTTTTCAGAGCCAGTTCCC	(zostera_marina_Chr01_1577104)	2.0	2697.0	0.0007415647015202																				5.10524e-90	0.455364	2697.0	48.0	1.30315	0.516871	0.497961	6.390588210736296e-86	True	54M
TTAACTAGAGATACTAATAAAAACAAG	AAAAATAAGATAGTATATATGAGGAGC	(zostera_marina_Chr04_10397470)	1.0	263.0	0.0038022813688212																				2.05301e-10	0.587347	263.0	19.0	1.23124	0.410646	0.410646	3.471701928602848e-07	True	1S53M
TTAACTAGATAGAGACGCTGTTAGGGA	TCCCCTTTGCGGTGATTCCACCAATGC	(zostera_marina_Chr03_33398806)	3.0	1994.0	0.0015045135406218																				2.8958e-14	0.344744	1994.0	44.0	1.17828	0.2999	0.285356	6.188978056363068e-11	True	54M
TTAACTAGCTAACTAGGGTACACAAAC	CCACACAACCAATATAGGATCGGGTGC	(zostera_marina_Chr01_2225804)	1.0	770.0	0.0012987012987012																				1.04477e-32	0.617478	770.0	29.0	1.21422	0.542857	0.514286	4.555497267246796e-29	True	54M
TTAACTAGTTGTGTGGAGGGTTCTTTA	TACACAAGGAACCCATCCTAGAGAAGC	(zostera_marina_Chr05_6538894)	2.0	983.0	0.0020345879959308																				1.60062e-09	0.346599	983.0	36.0	1.08768	0.287894	0.273652	2.54876912378454e-06	True	54M
TTAACTATCATCTAAGAGCAGTTAACA	CTGTAGCCTTTAGTTCTTCCTCTTCTC	(zostera_marina_Chr01_4942294)	1.0	221.0	0.004524886877828																				3.22145e-14	0.605683	221.0	21.0	1.24226	0.438914	0.438914	6.867405445286574e-11	True	1S53M
TTAACTATCTTGATATTATGAAAGAAA	CTTGATCAGTCTCTTCACATGATGCTT	(zostera_marina_Chr05_31623520)	2.0	3256.0	0.0006142506142506																				4.4622e-125	0.467992	3256.0	48.0	1.23589	0.553747	0.519349	8.193877108514876e-121	True	54M
TTAACTCAAACTCGGGAAGAGAACCAC	CTTCACTTCCAGTTACCAGTCCAAAGA	(zostera_marina_Chr01_3552456)	1.0	809.0	0.0012360939431396																				8.99861e-12	0.246686	809.0	46.0	1.09332	0.276885	0.276885	1.660415398610866e-08	True	54M
TTAACTCAACTAATCACAATAATTATT	AAAATTTCAAGTTTAGGTACATTATTA	(zostera_marina_Chr02_27928333)	1.0	588.0	0.0017006802721088																				3.39519e-14	0.349935	588.0	35.0	1.00922	0.331633	0.287415	7.228404355128497e-11	True	54M
TTAACTCAGACATCCAAGGAAGGAGCG	ATACAGCACAGACTCTCAAGCCCGGCA	(RF_all_LFYR01001623.1/464217-464098_68) (zostera_marina_Chr05_1856537)	2.0	484.0	0.0041322314049586																				9.21333e-11	0.327374	484.0	26.0	1.66156	0.626033	0.580579	1.5940495988121809e-07	True	1S53M
TTAACTCCAAATGATTTGAAACAGGCA	CAGGAAATTCGGGATGCCATAAGACAT	(zostera_marina_Chr04_31705453)	1.0	459.0	0.0021786492374727																				3.23291e-13	0.524259	459.0	35.0	1.13133	0.490196	0.490196	6.510118745699471e-10	True	54M
TTAACTCCAACTTGCATCTTCTTTGTG	GCCGATCCATCTTTGTAAAGTACAACT	(zostera_marina_Chr06_19892757)	2.0	1767.0	0.0011318619128466																				3.10946e-11	0.22743	1767.0	46.0	0.907299	0.208263	0.1794	5.545893076445396e-08	True	11M81N31M1D12M
TTAACTCCACGTTCGTTGGCTGCTCGG	ACCATTGGGGGCAACCGATCATCGGAA	(zostera_marina_Chr05_10521854)	2.0	528.0	0.0037878787878787																				2.39352e-15	0.437945	528.0	37.0	1.53733	0.505682	0.498106	5.4183140119680466e-12	True	54M
TTAACTCCAGCTTCTGTAAACTTGGGC	AGCCTTCGGAAAAGCGGAGAAGCCCCG	(zostera_marina_Chr06_27545844)	3.0	1220.0	0.0024590163934426																				2.7366e-41	0.445506	1220.0	47.0	1.61583	0.615574	0.589344	1.4871275113484048e-37	True	52M2S
TTAACTCCAGCTTGGCAGAGATCATGG	ATTGTCGAAACAGTTGCAAAGCTTTGG	(zostera_marina_Chr06_25791922)	2.0	1120.0	0.0017857142857142																				2.69715e-06	0.212854	1120.0	44.0	0.801899	0.18125	0.177679	0.0033822845498048	True	54M
TTAACTCCCCTCTTCCTAAAACCCGCA	CGGTCGTCGTGCTGCGTCTTTAGGAGG	(zostera_marina_Chr05_30160689)	1.0	213.0	0.0046948356807511																				7.29397e-09	0.539469	213.0	22.0	1.20635	0.469484	0.464789	1.1089845415036164e-05	True	51M3S
TTAACTCCTCATGCTTGTCATCTTGTG	GAATGATTTTGGATACTCTTCTGGGAA	False	2.0	1718.0	0.0011641443538998																				4.0203e-08	0.19815	1718.0	47.0	0.748409	0.137369	0.135623	5.787737676981603e-05	True	42M90N12M
TTAACTCCTCGCCCCTTCCGTCGTTCT	CCGAAAAACTTGGTAAGCGATCGAAGA	(zostera_marina_Chr05_29196647)	2.0	1565.0	0.0012779552715654																				7.25934e-13	0.275467	1565.0	48.0	1.03879	0.300958	0.292013	1.4313679530176115e-09	True	54M
TTAACTCCTGTGAGATGTCAAGTATGA	AGTGAGTAAATCAACTCAAGAAACAAT	(zostera_marina_Chr05_31927920)	1.0	1174.0	0.0008517887563884																				4.90847e-23	0.386154	1174.0	47.0	1.11776	0.735945	0.711244	1.5629657129779094e-19	True	54M
TTAACTCCTTCACCTTCAACTCGGCGA	AGGCTTCTGGGTCTTCAGCAAGGTAGA	(zostera_marina_Chr04_28013223)	1.0	232.0	0.0043103448275862																				9.82815e-16	0.649642	232.0	21.0	1.2044	0.400862	0.400862	2.270420799991508e-12	True	2S52M
TTAACTCCTTCTTCTATGTCTTCTGCT	AAATTCTAGATCATCTCAATTTGTTTC	(zostera_marina_Chr02_36629021)	5.0	3215.0	0.0015552099533437																				4.5151e-52	0.297581	3215.0	48.0	1.11057	0.265008	0.251633	3.1142480754523785e-48	True	54M
TTAACTCCTTGCAAGCGGTTTCCAGAA	TGAGTAGAGTGTCTTTGATTTGAGAAA	(zostera_marina_Chr05_30025167)	1.0	628.0	0.001592356687898																				2.2476e-29	0.577686	628.0	46.0	1.13712	0.493631	0.488854	8.884596035648032e-26	True	54M
TTAACTCGAACATGATGGAAACTCGTT	AACTAGAACATGATGGAAACTCGTAAT	(zostera_marina_Chr05_423211)	6.0	950.0	0.0063157894736842																				8.47597e-07	0.265775	950.0	47.0	1.74416	0.792632	0.744211	0.0011049118395348	True	54M
TTAACTCGCTGCCGATCACGGAATGCT	AGAGAATACATGGCATCTTCTGTGATG	(zostera_marina_Chr04_24723660)	2.0	933.0	0.0021436227224008																				3.66125e-21	0.354241	933.0	48.0	1.28078	0.414791	0.414791	1.0828743817458169e-17	True	54M
TTAACTCGGCGAAGGCTTCTGGGTCTT	CGCAAGGTTGAGTGGGTCAAAGCTGCC	False	1.0	347.0	0.0028818443804034																				3.50846e-13	0.497768	347.0	27.0	1.26402	0.919308	0.873199	7.050005405867792e-10	True	2S26M1D26M
TTAACTCTAATTGTCCCTTAAGTGACT	CATAAGGGTCTTCTGTACAAATTATAC	(zostera_marina_Chr03_27057798)	1.0	708.0	0.001412429378531																				4.52463e-10	0.299007	708.0	43.0	0.909629	0.261299	0.242938	7.476130108282854e-07	True	54M
TTAACTCTACCTGGGCTTCTCGTATTT	TTCTTAATGTATTTTTCTTCATGTATT	(zostera_marina_Chr01_31388005)	4.0	1999.0	0.0020010005002501																				6.38752e-59	0.400481	1999.0	48.0	1.41399	1.71836	1.69185	5.013300621700367e-55	True	7S47M
TTAACTCTCTTTTCAAAGTTCTTTGCA	TCTTTCACTCACGGTACTTGTACGCTA	(RF_all_KV784430.1/101985-98746_326)	3.0	1698.0	0.0017667844522968																				1.61128e-17	0.221783	1698.0	34.0	1.66992	0.4947	0.466431	4.0610402681928765e-14	True	54M
TTAACTCTGAAATACCAGGAAATTTGC	AAGCAATGGGCTCCTGGTCATTCTTAT	(zostera_marina_Chr06_27778373)	2.0	2387.0	0.0008378718056137																				7.39426e-88	0.396646	2387.0	46.0	1.08938	0.324675	0.312107	8.987574046482893e-84	True	52M2S
TTAACTCTGACGTACCAGAGTCTAGGA	GAATGGTACACCTAGGAACGAATGTTG	(zostera_marina_Chr04_30186428)	3.0	3442.0	0.0008715862870424																				5.45661e-11	0.124593	3442.0	48.0	0.679651	0.108367	0.0999419	9.58105554454288e-08	True	54M
TTAACTCTTTGTCGTTATAGCGAGATT	CCAGATGTGGAGATCTAGGTTCTCGTT	(zostera_marina_Chr05_6113130)	1.0	237.0	0.0042194092827004																				2.40824e-10	0.487039	237.0	20.0	0.97649	0.308017	0.308017	4.053969735748063e-07	True	54M
TTAACTGAACTTGCTCATTGAACTCTA	ATCTCTCAACGATGGTATTTTGCCCTT	(zostera_marina_Chr04_6286513)	1.0	740.0	0.0013513513513513																				3.10113e-08	0.289373	740.0	47.0	0.985401	0.272973	0.259459	4.502036650178344e-05	True	54M
TTAACTGAAGATTTTTCAGCAGGCTGA	AACTCACTGAACGCTGAATTAATACGA	(zostera_marina_Chr05_4715397)	1.0	202.0	0.0049504950495049																				3.80821e-09	0.55982	202.0	23.0	1.03513	0.311881	0.311881	5.909375274777569e-06	True	54M
TTAACTGAATCCACAATTTGCTTCAAA	TATGGGAGACTGAACAAGTCAAAATCT	(zostera_marina_Chr06_26656688)	3.0	3466.0	0.0008655510675129																				1.81532e-171	0.601569	3466.0	47.0	1.2194	0.457588	0.45528	4.801155952370703e-167	True	54M
TTAACTGAGTTTGGGATCTTAATTATA	ATAATTGGTTACGTACGTACTCCACAG	(zostera_marina_Chr03_516343)	7.0	1181.0	0.0059271803556308																				9.37134e-43	0.451543	1181.0	46.0	1.62674	0.570703	0.563082	5.2741525851747184e-39	True	54M
TTAACTGATTAACCTGTAAACTTCTAC	CGTGCAAGTAAGTCCGTAATGGTTATG	(zostera_marina_Chr04_27840909)	1.0	734.0	0.0013623978201634																				4.15265e-10	0.240789	734.0	29.0	0.978336	0.230245	0.230245	6.878541065822579e-07	True	54M
TTAACTGCAACATTTTTAATTTCCTTT	CTCAACTAAAATTAAACAGTAAACTTT	(zostera_marina_Chr04_34139249)	1.0	528.0	0.0018939393939393																				7.14744e-08	0.338511	528.0	44.0	1.07875	0.399621	0.392045	0.0001010497202605	True	10M2D44M
TTAACTGCCATTTGCCGATTCACGTCA	CTGTACAACGATGGTGGAGAAGAAATA	(zostera_marina_Chr02_46169)	1.0	777.0	0.0012870012870012																				2.57591e-22	0.442857	777.0	46.0	1.12594	0.526384	0.504505	7.9761864426474805e-19	True	54M
TTAACTGCTCCAAATTACCAGTGAAAG	CTAAAAGTTGAGGATTGACATTCTCAT	(zostera_marina_Chr01_2408018)	1.0	309.0	0.0032362459546925																				1.13376e-07	0.394304	309.0	31.0	1.35205	2.40453	1.92233	0.0001579356535652	True	54M
TTAACTGGGGTACCGTTGGTTGCAGCT	TTTGTAAGGAATCCCACAATTTTGCAA	(zostera_marina_Chr04_28542987)	1.0	389.0	0.0025706940874035																				3.94065e-15	0.773973	389.0	11.0	0.820858	0.521851	0.51928	8.820972013218415e-12	True	53M1S
TTAACTGGTCTGGTGTTAGCATGTTAT	CTGGGATATTGATAAGAGGATATTTCA	(zostera_marina_Chr03_35242532)	1.0	257.0	0.0038910505836575																				3.12558e-11	0.526976	257.0	28.0	1.1286	0.381323	0.381323	5.57362744572669e-08	True	4S49M1S
TTAACTGGTTCGAATATACATCACTAC	ATGCAAAGCTCCCCTTCACCACTTGAC	(zostera_marina_Chr01_28673536)	5.0	2729.0	0.0018321729571271																				4.156e-67	0.46566	2729.0	48.0	1.38337	0.375595	0.360938	3.743229924974652e-63	True	54M
TTAACTGTAGTGCATATTTCTATGTCT	CTGTAAGAACTCGCCTCCTGTAACCAA	(zostera_marina_Chr03_4988806)	1.0	618.0	0.0016181229773462																				2.13015e-14	0.332575	618.0	43.0	1.19701	0.411003	0.386731	4.585330487228145e-11	True	44M98N10M
TTAACTGTCCAAAACGATAGTAGCAGA	GTTTGTAAATGAGACAATTCAACATTT	False	1.0	416.0	0.0024038461538461																				1.65764e-18	0.586575	416.0	25.0	1.24122	0.555288	0.550481	4.375456018245113e-15	True	35M496N19M
TTAACTGTGACTGGAAGATCAAAATCA	ATAAACCGTCCATTCCAGAATAACAGT	False	4.0	3959.0	0.001010356150543																				1.09289e-125	0.399847	3959.0	48.0	1.2988	0.54635	0.526648	2.0183235450043768e-121	True	22M275N32M
TTAACTGTGATTTCTTTCACAGGTTTC	TGTTCGAATTTCTTGGCAAGGATGCCG	(zostera_marina_Chr02_5562458)	1.0	268.0	0.003731343283582																				3.06716e-09	0.610806	268.0	23.0	1.14257	0.339552	0.317164	4.791462627501911e-06	True	54M
TTAACTTAACAGCAAGGTATGAGTAAC	CACAAAAATCCCAATTTATTCTCTAAG	(zostera_marina_Chr01_6792260)	1.0	150.0	0.0066666666666666																				4.26224e-09	0.647006	150.0	16.0	1.27814	0.44	0.44	6.5904632146877234e-06	True	51M3S
TTAACTTACCATTCTCCACAAGACTGT	TAAGAAGGAAGTTATAGCTCAATGTGT	(zostera_marina_Chr04_25033761)	1.0	295.0	0.0033898305084745																				4.19697e-15	0.647998	295.0	29.0	1.1043	0.447458	0.447458	9.381419096450406e-12	True	54M
TTAACTTATAGTCTCAGGTATTCCGCA	CATCTTCTGAGAAATCACAAAAAGAGG	(zostera_marina_scaffold_1065_19245)	1.0	458.0	0.0021834061135371																				1.06112e-19	0.502183	458.0	30.0	1.21598	0.495633	0.480349	2.9515098019552913e-16	True	54M
TTAACTTATTTACCGAATCAAGCAAGC	AAGCAATCAATAAATCTAAAAATAAAT	(zostera_marina_Chr05_30705411)	1.0	879.0	0.0011376564277588																				1.84595e-42	0.661327	879.0	34.0	1.15346	1.99431	1.96587	1.0315466957196807e-38	True	21M4D33M
TTAACTTCACCATCTCATCAAGGATCC	TTTCGGCAGCAACTTCGGAAAAGGCCT	(zostera_marina_Chr06_1307340)	3.0	2486.0	0.0012067578439259																				1.21791e-79	0.374336	2486.0	48.0	1.21954	0.358407	0.353982	1.325998244006466e-75	True	54M
TTAACTTCCAAATCATAATCACTTAGT	ATGTAATGTTCTACGATCATCCTCACA	(zostera_marina_Chr03_4666039)	2.0	1169.0	0.001710863986313																				7.679289999999999e-37	0.48663	1169.0	44.0	1.23629	0.508982	0.501283	3.7417943004563185e-33	True	53M1S
TTAACTTCCAAGCTCAGCACATCAGGC	CTTGAATAATGTCAAACTACGTCAAAA	(zostera_marina_Chr04_30233941)	1.0	166.0	0.0060240963855421																				1.01291e-10	0.64166	166.0	18.0	1.23479	0.518072	0.518072	1.7479075141964573e-07	True	54M
TTAACTTCCTCTCCATTTTCATTTGTA	AATTTCATAGAAATTAATAGATCGGAA	False	1.0	402.0	0.0024875621890547																				5.63512e-11	0.417556	402.0	39.0	1.22858	0.412935	0.410448	9.88615165949288e-08	True	7S38M9S
TTAACTTCGATCTATCAATAAATTTGT	GATACGAATTCAAATGAATCAGCGACT	(zostera_marina_Chr05_31895438)	1.0	1585.0	0.0006309148264984																				3.50218e-40	0.418628	1585.0	48.0	1.14024	0.485174	0.472555	1.854342733970305e-36	True	54M
TTAACTTCTTCGTTCTTCCCGTAATAC	TCATATGCACTTATACCCTGGTTGACC	(zostera_marina_Chr03_34780342)	1.0	227.0	0.0044052863436123																				4.38232e-14	0.638357	227.0	21.0	1.2233	0.38326	0.38326	9.271932278313166e-11	True	54M
TTAACTTGAGGGTGTCTTCATAATTTA	CCCATGAAATTGTTTAACCCATATGAT	(zostera_marina_Chr05_26667649)	1.0	126.0	0.0079365079365079																				6.37356e-07	0.63463	126.0	16.0	1.24111	0.404762	0.404762	0.000838586687964	True	54M
TTAACTTGCTAATCATCTTGGTGAATT	CCTGTATGATAGCAGCTGCATTATTTT	(zostera_marina_Chr05_667386)	5.0	3674.0	0.0013609145345672																				4.06489e-55	0.315588	3674.0	48.0	0.899246	0.205498	0.191889	2.9689957000075354e-51	True	54M
TTAACTTGTACGTGCCTGGTCGGAGTT	CTTCCTCCACCATATATGGTCCTTCCC	(zostera_marina_Chr05_20327866)	4.0	263.0	0.0152091254752851																				7.62643e-07	0.452406	263.0	20.0	2.35947	1.06464	0.992395	0.0009977050715362	True	54M
TTAACTTGTTTATTCTGTTTGATATTG	AGTCGACAACTTGAATTGCTATTATGA	(zostera_marina_Chr05_31141650)	1.0	223.0	0.0044843049327354																				1.96514e-09	0.539429	223.0	25.0	0.958201	0.286996	0.286996	3.1108929023896724e-06	True	54M
TTAACTTTAATTTTTGTTTACTATTCA	AAAGTTACTAAAAGTAACCTATCTTTC	(zostera_marina_Chr03_7926388)	1.0	523.0	0.0019120458891013																				3.56875e-11	0.364941	523.0	37.0	1.61291	0.50478	0.464627	6.33858842840622e-08
TTAACTTTAGCTCAGGGTGAATTTGAC	AATTTGATGCGTAAAAATACAGACATA	(zostera_marina_Chr02_38644334)	1.0	758.0	0.0013192612137203																				6.11432e-08	0.270374	758.0	45.0	0.964396	0.251979	0.225594	8.686049517020937e-05	True	54M
TTAACTTTCCTCTCTGGTTCGAGTTTA	TTCTCCCCCTCGAAGTTCTTCTCCAAA	(zostera_marina_Chr03_38108531)	9.0	5052.0	0.0017814726840855																				6.89142e-37	0.224677	5052.0	48.0	0.957931	0.196754	0.18171	3.36175103954364e-33	True	54M
TTAACTTTCTCGGTTTCAATATTATTT	TGATTTTCTTCTTCACTGGTTGTTATC	(zostera_marina_Chr05_17822492)	2.0	1319.0	0.001516300227445																				5.86094e-43	0.490864	1319.0	44.0	1.28273	0.520849	0.494314	3.311807654689107e-39	True	53M1S
TTAACTTTCTGAGAAGAGTTCTGAGGT	CATATGTGTGGATGTCCCAGTCCAAAA	(zostera_marina_scaffold_481_2888)	1.0	188.0	0.0053191489361702																				1.25159e-17	0.750766	188.0	20.0	1.12492	0.553191	0.494681	3.1717735787730865e-14	True	1S53M
TTAACTTTGCTAATGTTTCAGGAGACA	TCTGAAACAGACCCTTTGCGGCAAGTA	False	5.0	4246.0	0.0011775788977861																				7.97211e-71	0.327674	4246.0	48.0	1.27343	0.651672	0.581253	7.607563109686272e-67	True	29M92N25M
TTAAGAAAACATTACACATGCATATTA	TATAGATCGAAGAAGAAGAAGAAGCTC	(zostera_marina_Chr04_1688714)	43.0	66012.0	0.0006513967157486																				0.0	0.270938	66012.0	48.0	1.25864	1.0131	0.99691	0.0	True	54M
TTAAGAAAACTATCTTTCCCCCACGAC	TCCGGTACCCAGTTAACGCTTTTGTGA	(zostera_marina_scaffold_171_43661)	8.0	5015.0	0.0015952143569292																				1.04004e-09	0.17972	5015.0	48.0	0.733729	1.29013	0.698106	1.6774268091870844e-06	True	54M
TTAAGAAAATACTTCACTTGAGAAAAT	ACTTCAGTAAACAGCTCCCATTGATAT	(zostera_marina_Chr05_32374903)	2.0	1421.0	0.0014074595355383																				2.95644e-15	0.253296	1421.0	48.0	0.880455	2.17523	1.86629	6.661125597612168e-12	True	54M
TTAAGAAAATTTAGTAAATATCCATGG	TGACAGCTGATGAGTGATGAGTGACAT	(zostera_marina_Chr06_1811845)	1.0	329.0	0.0030395136778115																				1.52728e-13	0.52167	329.0	37.0	1.2402	1.49848	1.49848	3.133199018727097e-10	True	54M
TTAAGAAACCAGTCTGATCTTCCTCCG	GAGCGTCCCAGAGACGGAAGAGCTTGA	(zostera_marina_Chr05_26260720)	2.0	1178.0	0.0016977928692699																				7.66565e-10	0.303237	1178.0	44.0	0.8856	0.196095	0.184211	1.2471777370015906e-06	True	53M1S
TTAAGAAACTTTTAGTGCTTGTGGTAA	TGGATTCCATCGTCACATAGTTTCTTA	(zostera_marina_Chr05_10916382)	2.0	1041.0	0.0019212295869356																				3.71802e-44	0.527564	1041.0	43.0	1.23132	0.54659	0.523535	2.161173923518066e-40	True	10M1D44M
TTAAGAAAGAAGGGTACCGTCCATATG	ACCAGAAAGTGCCAGGAGCTGCACAAG	(zostera_marina_Chr03_3958984)	5.0	4066.0	0.0012297097884899																				8.587470000000001e-129	0.442969	4066.0	48.0	1.33026	0.5273	0.512789	1.631513883781902e-124	True	54M
TTAAGAACAAATTCACAAACACATACA	TACTGAATTACTGAGGCACTGAGCAGA	(zostera_marina_Chr03_39764761)	5.0	6761.0	0.0007395355716609																				2.58176e-15	0.107713	6761.0	48.0	0.584764	0.107085	0.0848987	5.834311735893645e-12	True	54M
TTAAGAACAGAAAACAAATATAAAACA	ATCATGTTATCATAAATATACCCTCTA	(zostera_marina_Chr02_37743927)	1.0	598.0	0.0016722408026755																				1.11111e-10	0.330009	598.0	44.0	1.19209	0.408027	0.396321	1.912656112056156e-07	True	54M
TTAAGAACCAAATTAAAAGGTGCCGAC	GATAGAGGGAGGTACCATGCCTATAAT	(zostera_marina_Chr01_39115912)	1.0	567.0	0.001763668430335																				3.33596e-09	0.330524	567.0	40.0	2.06272	1.48677	1.48677	5.197656376746005e-06	True	50M4S
TTAAGAACCAGATCGGCCATGACCTTG	CGGGTTTCCCATGTACCACTGCCGATA	(zostera_marina_Chr05_26265456)	4.0	5839.0	0.0006850488097276																				5.20222e-33	0.238656	5839.0	48.0	1.25005	1.32163	1.30468	2.2865925366439048e-29	True	1S53M
TTAAGAACCCGGTTGACTGACATGTCT	TCCCTGGCTGAAAGAGTGTGCTTATTC	(zostera_marina_Chr05_24834364)	1.0	292.0	0.0034246575342465																				1.06229e-13	0.512693	292.0	21.0	1.21355	0.630137	0.578767	2.1987768151524643e-10	True	54M
TTAAGAAGAAATCGTCAGAGGAGGCTT	CGGCTTCGGCTTCGGCTTCTTCAACGG	(zostera_marina_Chr05_31962239)	3.0	808.0	0.0037128712871287																				3.11218e-21	0.483543	808.0	46.0	1.44894	2.51361	2.51361	9.231093499401129e-18	True	54M
TTAAGAAGACCCAAATTATTCAGAACG	CCAAAGTAGTACTTGTTGTCCAGTGAG	(zostera_marina_Chr02_39168292)	18.0	27841.0	0.0006465285011314																				0.0	0.333347	27841.0	48.0	1.25464	0.384218	0.3724	0.0	True	52M2S
TTAAGAAGCGGTGAATAAGTTGGAGAA	GAAGCCTTTCTTGCTCCTCTCCAGAAG	(zostera_marina_Chr06_26694912)	4.0	7064.0	0.0005662514156285																				1.19631e-182	0.36514	7064.0	26.0	1.2939	0.522367	0.49816	3.4122463863891374e-178	True	54M
TTAAGAAGGTTGTATGATTGGAGGACA	GACCATCGTGCCCGGTTTGACATTCTC	(zostera_marina_Chr03_31087487)	2.0	1220.0	0.001639344262295																				1.28177e-08	0.233503	1220.0	48.0	1.11937	0.546721	0.536885	1.91512126429454e-05	True	4S50M
TTAAGAATAAATCACATGAATCTCTTA	CCCACAACCAACAGAAATCTCAATTTG	(zostera_marina_Chr03_31500687)	3.0	1711.0	0.0017533606078316																				1.40278e-57	0.435318	1711.0	48.0	1.3212	0.555815	0.530099	1.0736679062259954e-53	True	53M1S
TTAAGAATATAGGTTTCTTCCCGATCA	ATCGGAACAACATCTACCCTTGCTTCA	(zostera_marina_Chr06_18518600)	2.0	1146.0	0.0017452006980802																				2.93173e-29	0.486666	1146.0	45.0	1.3113	0.551483	0.542757	1.1549927417602709e-25	True	54M
TTAAGAATATCCTCCGTCAAGTACATG	TGCCTCATCCTGATCATCGATTTCTCA	(zostera_marina_Chr01_30839671)	2.0	2257.0	0.000886132033673																				6.89213e-15	0.350583	2257.0	18.0	0.677018	0.110767	0.107222	1.5232301450614018e-11	True	54M
TTAAGAATCACATTGGCTCTTCTTTTT	TTGTCATCCTTTCTTTCATCATCCCTC	(zostera_marina_Chr03_3371250)	2.0	524.0	0.0038167938931297																				6.90879e-06	0.277898	524.0	42.0	1.30458	0.818702	0.322519	0.0083860034404906	True	54M
TTAAGAATCCAAATTGACGTTCAAGGT	GAATTACAATTACAATCATCGTCAAAG	(zostera_marina_Chr01_38502451)	6.0	7150.0	0.0008391608391608																				2.4632600000000003e-161	0.420161	7150.0	48.0	1.29673	0.496783	0.474825	6.058493999806234e-157	True	51M3S
TTAAGAATCTAGTTCTCTCTCACAACC	TCCGGCTCCTGTGTCCTGCAGGAGATC	(zostera_marina_Chr06_10276854)	1.0	530.0	0.0018867924528301																				8.36106e-19	0.498405	530.0	39.0	1.18748	0.490566	0.445283	2.2356689475293134e-15	True	54M
TTAAGAATGTCATCATTTGGGGTAATC	ATTCTGCGACTCAGTATCCTGATGTCA	(zostera_marina_Chr05_29732296)	1.0	1538.0	0.0006501950585175																				7.32036e-41	0.348724	1538.0	42.0	1.00492	0.260728	0.260728	3.938753689824832e-37	True	54M
TTAAGACAAATGTTGCCTTGGAACATG	AGTTCGTGAACTAGACTTGGAAAAAGA	(zostera_marina_Chr04_26547541)	1.0	1445.0	0.0006920415224913																				1.19465e-23	0.319113	1445.0	48.0	0.873372	0.210381	0.210381	3.892466176258863e-20	True	54M
TTAAGACAACTCTCTAATCTTTTGCAA	TCGACTAGCTAAGCAAATCCAAAGGCC	(zostera_marina_Chr03_26248899)	1.0	826.0	0.0012106537530266																				3.3919e-19	0.473979	826.0	44.0	1.1862	0.380145	0.364407	9.224295732907658e-16	True	54M
TTAAGACAGAGGGAATCGCTTCCACTT	CAGGAACCGCAGACAACGCGGAGTCCC	(zostera_marina_Chr06_19097615)	27.0	5653.0	0.0047762250132672																				1.6446299999999998e-185	0.395195	5653.0	48.0	1.51714	0.469839	0.461525	4.7699480063703284e-181	True	2S52M
TTAAGACCGAAGTTAGGGCGGGAAGCC	ATGTCCCCCAGTACACAGGAGCTAACC	(zostera_marina_Chr02_39047548)	2.0	1226.0	0.0016313213703099																				6.3088e-12	0.271159	1226.0	46.0	1.07817	0.261827	0.261827	1.1750468206776756e-08	True	54M
TTAAGACGAGCTGATTTGTACAGTTGA	GAATTTGTAGTGTGTAATAATAAAGAT	(zostera_marina_Chr06_22088084)	2.0	1426.0	0.0014025245441795																				1.72075e-81	0.562119	1426.0	43.0	1.51708	0.517532	0.508415	1.9202853550921765e-77	True	54M
TTAAGACGCGATCTTTCATAGCTATTG	CTTTCAAAGCGCCAAGGTTTAGTAAAA	(zostera_marina_Chr04_28151454)	2.0	771.0	0.0025940337224383																				4.84324e-32	0.584386	771.0	42.0	1.35351	0.522698	0.507134	2.071928748552456e-28	True	54M
TTAAGACGCTCAAGTGCCAGTATGATG	GCCTGAGTACCGAGATCGTCGTCGCCA	(zostera_marina_Chr05_1295156)	2.0	2361.0	0.000847098686997																				1.54801e-67	0.319389	2361.0	48.0	1.06407	0.294367	0.288861	1.4041239540697116e-63	True	54M
TTAAGACGGTGGCGGTGGTTGTGGTGG	CCGGGCCTGAAGGAGGAGGGAGAGACG	(zostera_marina_Chr01_2192626)	2.0	979.0	0.0020429009193054																				1.63678e-39	0.517246	979.0	41.0	1.23829	0.433095	0.420838	8.523853882439147e-36	True	54M
TTAAGACTAGCCGGCCTCGGGAGCCTC	CCTACGCCTCTCCTCGCCGCCGCTGGG	(zostera_marina_Chr03_39358985)	4.0	2234.0	0.0017905102954341																				2.16052e-14	0.208123	2234.0	48.0	1.00672	0.216652	0.201432	4.6496042841798416e-11	True	54M
TTAAGACTATCATTACTAGGTAATCTG	TTTCATTTACTCTCATAATACATACAA	(zostera_marina_Chr01_4401802)	1.0	294.0	0.0034013605442176																				2.65288e-08	0.433621	294.0	22.0	1.18473	0.438776	0.438776	3.871279142918432e-05	True	2S52M
TTAAGACTCGATTTCTCTACGGCTCCC	CTAATCGGTTAACCTTGCTACAGACAA	(RF_all_CP014864.1/674063-676941_574)	45.0	440.0	0.1022727272727272																				8.36314e-17	0.747353	440.0	10.0	3.22501	2.61591	2.54545	2.0376931588735058e-13
TTAAGACTCGCTTTCGCTGCGCCTACA	CCTAACGGCTTAAGCTTGCTTGTGAGA	(RF_all_CP002225.1/232097-234933_616) (mge_aclame_genes_all_0_gene:plasmid:125192_622)	23.0	299.0	0.0769230769230769																				4.12727e-07	0.531958	299.0	20.0	3.49287	2.08027	2.04013	0.0005508176612467
TTAAGACTCGGTTTCCCTACGCCTCCG	CTAAGAACTTAAGCTTGCCACTGAGAA	False	2.0	1016.0	0.0019685039370078																				5.0790000000000007e-26	0.531547	1016.0	24.0	1.33435	0.536417	0.536417	1.801827212755116e-22
TTAAGACTCGGTTTCCCTACGGCTCCC	CTATACGGTTAACCTCGCTACAAAATG	(RF_all_CP000462.1/805903-808791_580)	10.0	683.0	0.0146412884333821																				2.07924e-12	0.401332	683.0	22.0	2.75056	3.2123	2.68375	3.989128354611082e-09
TTAAGACTGAGCACCAATGCAAGAACG	AGCTTACGAGTTGGGCTGTGTGTTTGT	(zostera_marina_Chr06_28133605)	1.0	1186.0	0.0008431703204047																				3.92586e-33	0.413561	1186.0	47.0	1.09413	0.370152	0.368465	1.73225555975831e-29	True	54M
TTAAGAGAACGGAAAAGGAAACAGACA	AAACTCATATATGGAAATTCTAAGTAC	(zostera_marina_Chr01_24188344)	4.0	4482.0	0.000892458723784																				5.91902e-132	0.373652	4482.0	42.0	1.1478	0.344266	0.318385	1.1561558745195655e-127	True	54M
TTAAGAGAATATAGCTTGAAATCTCTT	GAAGTAGAACAATTTCCTATCTTTCTC	(zostera_marina_Chr03_2168506)	2.0	1211.0	0.0016515276630883																				3.70628e-32	0.382659	1211.0	47.0	1.12626	0.347647	0.345995	1.5908808363992255e-28	True	54M
TTAAGAGACGACTAGCTTTCAAATCAA	GAGCTTAGAATATTCCTAATCAGCGAG	(zostera_marina_Chr06_21790717)	4.0	3771.0	0.0010607265977194																				9.69023e-08	0.176745	3771.0	48.0	0.667548	0.114028	0.103686	0.000135673460844	True	1S53M
TTAAGAGATAACACCTGGTCGTGAAAG	GAAATAACAGGCTTAGGTGTAGCTTTG	(zostera_marina_Chr04_28096827)	3.0	350.0	0.0085714285714285																				5.08207e-09	0.394079	350.0	37.0	2.13346	0.694286	0.682857	7.813244455692293e-06	True	54M
TTAAGAGCTACATGCTCAGCTGAATGT	TCTTTGGACTCAAATGAATCATCTTTA	(zostera_marina_Chr02_36856193)	1.0	944.0	0.0010593220338983																				7.78368e-34	0.4921	944.0	46.0	1.22506	0.51589	0.51589	3.502886374343514e-30	True	54M
TTAAGAGCTAGCTAGCTAGGATTCCTA	CATACCCCCTGAGATGGTATGATAAGA	(zostera_marina_Chr01_26488119)	1.0	417.0	0.0023980815347721																				1.53399e-24	0.495184	417.0	27.0	1.23705	0.482014	0.470024	5.1633593064130645e-21	True	45M201304N9M
TTAAGAGGAGTCAAACAATCACATTCG	GTTTTGAATGAGGCACAGTAACATAAG	(zostera_marina_Chr02_36389192)	2.0	774.0	0.0025839793281653																				2.43129e-07	0.208574	774.0	38.0	0.766662	0.156331	0.148579	0.0003303750069391	True	6S48M
TTAAGAGGTCTGGAGCTATTGGTGGTG	TTGTTGTTGTTGCTGCTGCTGCTGCTG	(zostera_marina_Chr01_11510207)	2.0	729.0	0.0027434842249657																				1.03751e-21	0.409671	729.0	44.0	1.29223	5.70782	4.05487	3.1379577534769722e-18	True	19M8D35M
TTAAGAGTCGATGTAAGTTCTTCAAAA	CGTGCCACTACTTTAGATTCTCATAAA	(zostera_marina_Chr04_27210685)	1.0	171.0	0.0058479532163742																				1.54979e-11	0.629583	171.0	18.0	1.19038	0.321637	0.321637	2.8175662193284205e-08	True	54M
TTAAGATAAGTCATTGATTGTACCTGC	TAAGCACTTAAGCATAATCAGTTAGCA	(zostera_marina_Chr05_27008272)	1.0	1094.0	0.0009140767824497																				3.19948e-31	0.372587	1094.0	47.0	1.16358	0.463437	0.445155	1.3372156983248435e-27	True	54M
TTAAGATACAATTGTACTTTACCAAAA	AAGGGGAACTAAGTGAAGACAAGCAAA	(zostera_marina_Chr01_2869221)	6.0	3753.0	0.0015987210231814																				1.20962e-23	0.22027	3753.0	48.0	0.96463	0.280043	0.200373	3.940585682493944e-20	True	30M1I23M
TTAAGATACTTCATAGGGTCATTCAAA	TTACTCCTAAAGTCTCCCAATGCCTTG	(zostera_marina_Chr02_35077197)	2.0	971.0	0.0020597322348094																				1.35727e-11	0.343484	971.0	46.0	1.25142	0.326468	0.294542	2.4760287126560692e-08	True	54M
TTAAGATAGAAAGTTTCCTCCTTGCAT	GTTTCCTTGACATTGCATGTTTCCTTG	(zostera_marina_Chr04_28149928)	1.0	306.0	0.0032679738562091																				6.56111e-09	0.447904	306.0	29.0	1.25172	3.91176	2.63072	1.0006321417896183e-05	True	54M
TTAAGATATATCGCGTACGCAGATAAT	AATTTCATACAAATGGATAAACCTTAT	(zostera_marina_Chr05_26324879)	3.0	2236.0	0.0013416815742397																				5.03381e-140	0.612746	2236.0	48.0	1.29993	0.493739	0.475403	1.0520698558341707e-135	True	54M
TTAAGATATGTTTCAAATTAATTATTA	ATTTTCGAACTCTATCCCATTCCATTG	(zostera_marina_Chr06_6983148)	1.0	200.0	0.005																				3.58306e-06	0.45494	200.0	19.0	0.95383	0.29	0.23	0.0044489633323422	True	1S53M
TTAAGATCAAGAGAACAATCACTTGAT	AAAGAGCCTGAACGACCAGGTTTCTCC	(zostera_marina_Chr05_29059378)	3.0	844.0	0.0035545023696682																				9.67078e-19	0.304124	844.0	37.0	1.04406	0.273697	0.266588	2.578648723744233e-15	True	20M65N34M
TTAAGATCATGCATGCATGCATGGATC	GATCGATCTTCATGTCTAAAATCAAAT	(zostera_marina_Chr01_2224907)	2.0	1148.0	0.0017421602787456																				2.49237e-08	0.19878	1148.0	31.0	1.25502	1.86411	1.85976	3.64377978773794e-05	True	54M
TTAAGATCGAATCATTCAGATTTCAGA	GGAGGAGGAGGAAGAAGAAGAAGAAGA	(zostera_marina_Chr03_516974)	74.0	1328.0	0.055722891566265																				3.5096400000000003e-41	0.475187	1328.0	48.0	1.95173	0.631777	0.570783	1.9019823744661893e-37	True	1S53M
TTAAGATCGCTAGAAAGTACAGCATGG	CCTGGTAAGAGATGTAGCTCTTTCTTA	False	1.0	275.0	0.0036363636363636																				5.35484e-39	0.954681	275.0	9.0	1.19439	0.436364	0.436364	2.7526873014063744e-35
TTAAGATCTGCTGAAGTTGAACGACCT	GTTGTCTTTGCTCAGGGGGAACGAGAT	(zostera_marina_Chr03_860799)	1.0	544.0	0.0018382352941176																				4.9329e-18	0.468359	544.0	41.0	1.25463	0.494485	0.485294	1.2745344356081496e-14	True	54M
TTAAGATCTTGTCGAACATTAGATACA	GCAGGTTAGTCAGTTATTTTGACTGGT	(zostera_marina_Chr02_37599496)	2.0	2166.0	0.0009233610341643																				5.93187e-35	0.322809	2166.0	48.0	1.23191	0.425208	0.411819	2.7519945844622973e-31	True	54M
TTAAGATCTTTACAACTACACCAGTCA	CCACTCACCACTCACCACTCACAAAGC	(zostera_marina_Chr01_41944156)	2.0	345.0	0.0057971014492753																				2.92958e-11	0.424582	345.0	20.0	1.47637	2.65797	2.56232	5.233514582229531e-08	True	49M5S
TTAAGATGGTTTGGTGGTTAAAAATAA	CCTTCAAGACTAGTCATTAGATGGTTA	False	1.0	117.0	0.0085470085470085																				5.03854e-08	0.714674	117.0	13.0	1.37613	6.47009	4.53846	7.202096624834222e-05	True	54M
TTAAGATGTTCAGTGAAGTTTTTCAGA	ACAGTAACATGTGAGAATAATTCAATC	(zostera_marina_Chr03_30844714)	1.0	187.0	0.0053475935828877																				4.49451e-07	0.563502	187.0	23.0	1.15943	0.385027	0.385027	0.0005981390906127	True	54M
TTAAGATTAGTTGTCGACGGTGGAGGT	GGAGGCGGAGACGGAGTCGGAGCTGGA	(zostera_marina_Chr06_22311796)	1.0	503.0	0.0019880715705765																				2.26831e-14	0.43606	503.0	38.0	1.80121	1.01193	0.99006	4.875916358387581e-11	True	54M
TTAAGATTATCTCTGGTCTTTCTCCAT	CCACGGTCCCCCTGGCTGATTGGCCCA	(zostera_marina_Chr05_5096612)	21.0	14573.0	0.0014410210663555																				5.7404599999999996e-276	0.176565	14573.0	48.0	1.02729	0.219241	0.20339	2.624747168105659e-271	True	54M
TTAAGATTCTGAGAGAGAGAGAGAGAG	AGGTTGAAATAGAATTGCTGAATAATG	False	2.0	333.0	0.006006006006006																				4.58622e-07	0.520979	333.0	33.0	1.68551	9.15015	2.18619	0.0006099228149937	True	10S44M
TTAAGATTCTTGTAGTAATAGTTGTCG	AATAAATAGTCGGTTGAGACGTCAAGC	(zostera_marina_Chr02_38121661)	5.0	5628.0	0.0008884150675195																				2.3726e-35	0.185256	5628.0	38.0	0.826984	0.165423	0.159026	1.112018836828067e-31	True	54M
TTAAGATTCTTTCTAGTTTTAACTAAT	TAATAAGTGTTAGATCACCTTGGAGCA	(zostera_marina_scaffold_15_240106)	1.0	269.0	0.0037174721189591																				1.04653e-12	0.560838	269.0	31.0	1.111	0.438662	0.438662	2.0439411583578327e-09	True	2S52M
TTAAGATTGATCGAGAATTAGATATCC	AAGATCGAGATACATCAAATTAAGTCA	(zostera_marina_Chr02_4430015)	1.0	811.0	0.001233045622688																				7.02785e-30	0.492938	811.0	27.0	1.19445	0.458693	0.452528	2.8214235603730477e-26	True	54M
TTAAGATTGGCTTTAGCCCAGGGAAAG	GCACGACAACCAGAACGGGGCCTGAAG	False	18.0	2033.0	0.0088539104771273	-	ENOD93	PF03386.17	0.94	13.3	0.0	0.97	13.3	0.0	1.0	1.0	0.0	0.0	1.0	1.0	1.0	0.0	-	-2.0	1.40263e-08	0.189569	2033.0	48.0	1.31441	0.786522	0.723561	2.089714389003553e-05	True	40M1313N14M
TTAAGATTTGAAAGGTTGGAAGAATCG	ATAGAATCCCCATCGCCGTTGCCGCCA	(zostera_marina_Chr01_25038659)	1.0	112.0	0.0089285714285714																				1.34051e-11	0.767277	112.0	12.0	1.18034	0.455357	0.455357	2.4462867603894472e-08	True	54M
TTAAGATTTGATTTTGCAATTAATTAT	AATCTACAAACCCAGAAGATTAAATAT	(zostera_marina_Chr01_1214826)	1.0	411.0	0.0024330900243309																				6.72929e-17	0.458897	411.0	28.0	1.03457	0.364964	0.309002	1.6466286372625885e-13	True	54M
TTAAGATTTTAAGCCCAAAACAAAGAC	AGCCCATTAGTTGTTGCAACTATGATT	(zostera_marina_Chr03_29758394)	1.0	259.0	0.0038610038610038																				1.35735e-14	0.581207	259.0	23.0	1.25877	0.362934	0.362934	2.953604456489469e-11	True	54M
TTAAGCAAAAGATAAAACTAAAATTAA	CAGAACACATCACAAGAGATTTATACT	(zostera_marina_Chr01_34003250)	1.0	463.0	0.0021598272138228																				2.84153e-06	0.244753	463.0	21.0	1.15323	0.526998	0.50324	0.0035566471631109	True	54M
TTAAGCAAATAACAGCTCTTTCTTCTT	TCTTCTTCTTCTAAACGGTAGTTAATT	(zostera_marina_Chr03_4979787)	1.0	202.0	0.0049504950495049																				5.37463e-07	0.714614	202.0	5.0	0.936119	1.29703	0.475248	0.0007109570338661	True	54M
TTAAGCAACAAAATACACTGCTCGTCA	CTCCAATCATGGAGGATCCACTTCAAA	(zostera_marina_Chr02_15489741)	5.0	2874.0	0.0017397355601948																				2.06567e-35	0.297776	2874.0	46.0	1.43642	0.474948	0.473556	9.697201377847658e-32	True	54M
TTAAGCAAGTTTAAGGAAAATAAAATA	AAATAAGCTGATCATATCTGAGAGATT	(zostera_marina_Chr02_33798973)	1.0	170.0	0.0058823529411764																				4.09452e-08	0.589809	170.0	19.0	1.2519	6.9	4.32941	5.891724650423697e-05	True	54M
TTAAGCACATTTCGAAGATAGTTTTAA	GGGTGTGTGAATTCTTCACATGGCAAA	(zostera_marina_Chr02_36286040)	25.0	28320.0	0.0008827683615819																				6.917e-320	0.240616	28320.0	48.0	0.945729	0.228355	0.194915	3.715037287e-315	True	54M
TTAAGCACGCCGCCAGCGTTCGTCCTG	AGCCAGGATCAAACTCTCCAAACAAAA	(RF_all_CP001992.1/5500-3961_1)	3.0	208.0	0.0144230769230769																				6.12787e-15	0.842262	208.0	8.0	2.24587	2.38942	2.20673	1.3579808377546099e-11
TTAAGCACTTCGTCGACATGTTCCAGC	TGTGCTCTGAGATAAGATTCTCTTTCA	False	2.0	1367.0	0.0014630577907827																				1.25425e-41	0.398399	1367.0	48.0	1.26152	0.64594	0.61229	6.86815258255372e-38	True	27M82N27M
TTAAGCAGCAATAAGATTCTGAGATTC	AATTGATTTCAACACCTCTTCTCCCAA	(zostera_marina_Chr01_28851354)	1.0	334.0	0.0029940119760479																				6.1714e-22	0.630393	334.0	28.0	1.44631	0.61976	0.586826	1.8832469947262017e-18	True	1S53M
TTAAGCAGCTAGCAACAGAAAGAACAG	TGTAGCAAGCTCGCACATCTATTTCAC	False	2.0	696.0	0.0028735632183908																				7.56503e-10	0.2641	696.0	44.0	1.05988	0.280172	0.278736	1.2313346831695882e-06	True	38M2305N16M
TTAAGCAGTGACAGCCGTAGCTAGACA	CCTGATCGGAACTCCTTAGCGGCTCAA	False	8.0	8327.0	0.0009607301549177																				0.0	0.536835	8327.0	22.0	1.15311	0.311877	0.295785	0.0
TTAAGCAGTTACCTGTAAAAGCAGTAC	CCGGTTATTGCATGGTACCTCTTTAGC	(zostera_marina_Chr02_35628138)	4.0	352.0	0.0113636363636363																				7.71405e-07	0.411632	352.0	30.0	1.9745	2.4233	1.82955	0.0010087628514713	True	4S50M
TTAAGCAGTTCATCTGGAGCATCCTTT	AACAGCTTGTCTTGCTCGATTGATGCT	False	2.0	1645.0	0.0012158054711246																				6.82246e-32	0.360661	1645.0	48.0	1.08924	0.32766	0.32766	2.906081232716077e-28	True	31M87N23M
TTAAGCATAGATATAATTACTTATTAT	ATGATTTTAGTAAGAGGGTCCGAAAGC	(zostera_marina_Chr05_2285196)	161.0	201073.0	0.0008007042218497																				0.0	0.109176	201073.0	48.0	1.2905	0.837959	0.818006	0.0	True	54M
TTAAGCATCCGGGTTAGTGTCCGACAC	TATTGCAATGTATTCCTCCACTTTGCT	False	1.0	439.0	0.0022779043280182																				1.40602e-06	0.407476	439.0	8.0	1.63207	0.56492	0.537585	0.0018022664330868
TTAAGCATGCCCATCTCCTCGCACTTC	TCTATCATAGTTTCTTGCCTTGTGGCA	(zostera_marina_Chr03_37802575)	1.0	79.0	0.0126582278481012																				1.68465e-06	1.0	79.0	10.0	1.15869	0.35443	0.35443	0.0021465129852722	True	54M
TTAAGCATGTGAGAAAATGAACTGGCC	CCTGCAATTGAATCCCCAGGATCCAAA	(zostera_marina_Chr01_28860085)	3.0	3324.0	0.0009025270758122																				1.65519e-71	0.247427	3324.0	48.0	0.936024	0.218412	0.209988	1.596443430524689e-67	True	54M
TTAAGCATTAACTACTCCTCCTAGCCT	CCTCCGTTGCCGCCCCCACCTCCTCCA	(zostera_marina_Chr03_7454806)	11.0	1576.0	0.006979695431472																				1.29455e-28	0.252924	1576.0	48.0	1.96104	0.680203	0.663706	4.998258748537211e-25	True	54M
TTAAGCATTACTGCTGAATAAAATAAC	TGAATAAAATAAGAAGACTAACATAGT	(zostera_marina_Chr05_7362995)	1.0	988.0	0.0010121457489878																				6.63673e-13	0.373909	988.0	46.0	1.13555	0.381579	0.341093	1.3117847164395511e-09	True	54M
TTAAGCATTCCACCATTATTGACCAAC	ATCTCACCATATTCACCTATGCACCAA	(zostera_marina_Chr01_33185248)	1.0	372.0	0.0026881720430107																				5.02993e-09	0.403143	372.0	32.0	0.95281	0.295699	0.284946	7.735515956938003e-06	True	54M
TTAAGCATTGCCGTTGAATACCGACTA	TTACTTCTCCTTGTATACAAGAAGAAG	False	1.0	516.0	0.001937984496124																				2.7782700000000003e-41	0.792248	516.0	16.0	1.60349	0.505814	0.459302	1.5094154099540432e-37
TTAAGCATTGTTGTTTGATTTGCAATT	CCAACTTTTATTAAATCCAGGTCAGTT	(zostera_marina_Chr05_29413270)	3.0	2151.0	0.00139470013947																				4.41607e-37	0.252525	2151.0	47.0	1.1131	0.310553	0.277545	2.165549125870997e-33	True	2S52M
TTAAGCCAACAAGAGCCCAGATAATTT	TGCATATACAAAATCTGGTTCCTAGAT	(zostera_marina_Chr05_29174393)	2.0	2159.0	0.000926354793886																				3.2636e-68	0.40988	2159.0	48.0	1.1431	0.457156	0.441871	2.9909762024140282e-64	True	54M
TTAAGCCAATAGGCTGAAAGTGTTATA	TGACGAGCTGAAGTTGTCCCAGAAATG	False	1.0	1140.0	0.0008771929824561																				5.40788e-121	0.774896	1140.0	15.0	1.30794	0.516667	0.488596	9.5368888022564e-117
TTAAGCCAGTCACGAAGTGCAGCATGC	ACTTACTGAGCCTGCTCGGGAGTGGCT	(zostera_marina_Chr06_28342488)	14.0	27476.0	0.0005095355947008																				3.41921e-284	0.281679	27476.0	48.0	0.95072	0.215424	0.210511	1.6188305026697917e-279	True	54M
TTAAGCCATCCAACAAACGCTTTTCCA	GAACGACTACTACGTTCCTCATCAAGT	(zostera_marina_Chr03_444120)	2.0	2022.0	0.0009891196834817																				2.25571e-08	0.169366	2022.0	48.0	0.667841	0.122651	0.121662	3.308733249610231e-05	True	52M2S
TTAAGCCCAAAACAAAGACAGCCCATT	AGTAGTTGCTACTATGATACCTTTCCG	(zostera_marina_Chr03_29758402)	1.0	256.0	0.00390625																				5.25566e-10	0.584206	256.0	23.0	1.31001	0.371094	0.371094	8.645077704527766e-07	True	54M
TTAAGCCCAACTTGCTTTCCTTCTTCT	TTCTCAATGGAAAATCCATCATTGTAA	(zostera_marina_Chr03_32570151)	1.0	506.0	0.0019762845849802																				1.99052e-19	0.479612	506.0	42.0	1.27666	0.507905	0.507905	5.469472741366389e-16	True	54M
TTAAGCCCATTTGGACCTAAAATAGAA	TGCCTAGAAAGTGTCTCCTCCTTCGGT	(zostera_marina_Chr04_28096273)	1.0	254.0	0.0039370078740157																				2.99379e-10	0.489744	254.0	27.0	1.25722	0.440945	0.437008	5.007153435053154e-07	True	1S53M
TTAAGCCTCCTCTTCTTCTCACCCAGT	TGTGAGCAGTCGTCGGAGAGCTAATCT	(zostera_marina_Chr01_3105225)	5.0	1735.0	0.0028818443804034																				5.22801e-31	0.292577	1735.0	46.0	1.16062	0.30317	0.282421	2.171024593538161e-27	True	54M
TTAAGCGCGCTTTTGCCTTTATACTCT	ACGCGTGATTTCCGACCACGCTGAGGG	(RF_all_CU468230.2/180013-182905_2282)	1.0	329.0	0.0030395136778115																				7.93241e-13	0.700201	329.0	10.0	1.70726	3.17629	3.06079	1.5604472380522207e-09
TTAAGCGCTTCATCTAGTGAATTTCTT	CTCGTGTCACTGAACACTTGGTTTCCT	(zostera_marina_Chr05_5698112)	7.0	7253.0	0.0009651178822556																				4.58501e-47	0.371209	7253.0	48.0	1.09871	0.253826	0.237005	2.846010289823688e-43	True	54M
TTAAGCGGGAAGGTTTGAAACTCATGT	TGTTAGTGCTACTGCTACTAGTGCTAC	(zostera_marina_Chr04_7277541)	1.0	493.0	0.0020283975659229																				4.70033e-22	0.535804	493.0	38.0	1.11733	0.419878	0.41785	1.4410508793461121e-18	True	54M
TTAAGCGTCAGAGTGAACGCCATCTCC	TCTTTGGAAGTAACCGCGTAGAGTCCC	(zostera_marina_Chr05_6756524)	7.0	2902.0	0.0024121295658166																				3.41816e-12	0.203464	2902.0	26.0	1.0494	0.242936	0.210544	6.471798204704254e-09	True	54M
TTAAGCTCAGTAGTTTCCATCATCTTC	CTTGCAAAAATCATTCCAGAAAGTGGA	(zostera_marina_Chr03_25559827)	4.0	2350.0	0.0017021276595744																				7.38246e-53	0.361527	2350.0	46.0	1.34253	0.532766	0.491915	5.1697404609368384e-49	True	54M
TTAAGCTCGGACCCGTTTGTATATGGA	CACGATGGAACTACATCTCTGCATAGA	(zostera_marina_Chr03_4205165)	2.0	1099.0	0.0018198362147406																				2.77539e-25	0.409144	1099.0	48.0	1.28941	0.463148	0.43949	9.592046754512805e-22	True	1S53M
TTAAGCTGCATTGAGTATTCAATTTTC	TTTCGAACATCAACATGCTTCTCCTTA	False	7.0	6320.0	0.0011075949367088																				1.2112500000000001e-23	0.180504	6320.0	48.0	0.652789	0.131329	0.110443	3.945731438243393e-20	True	21M95N33M
TTAAGCTTCCCAACAACTCCTCTATCT	CCATGCAGCTGCTGGTGTTGCTGATGT	(zostera_marina_Chr06_25032678)	1.0	717.0	0.00139470013947																				6.58076e-20	0.460614	717.0	41.0	1.03276	0.308229	0.27894	1.8476258490719056e-16	True	54M
TTAAGCTTGTTCATTGCTCTGAATTGC	TTCATTCTGATTAAAAATGAGCTATTT	(zostera_marina_Chr02_33060607)	1.0	217.0	0.0046082949308755																				2.14322e-09	0.587146	217.0	16.0	1.17887	0.520737	0.520737	3.3835985262331645e-06	True	54M
TTAAGCTTTCATCCTCGTCGGCGACGT	CGTCTGCGTCACTGGCGGAATAGATCG	(zostera_marina_scaffold_213_77669)	4.0	2516.0	0.0015898251192368																				6.17943e-33	0.174709	2516.0	42.0	0.80618	0.155008	0.141892	2.7109689231721003e-29	True	54M
TTAAGCTTTTCATAAATGACAAATCCC	TAATCCGCAACGTAGTTAACCTTTTTC	False	1.0	243.0	0.0041152263374485																				4.44052e-09	0.514804	243.0	19.0	1.24917	1.27984	1.24691	6.857751202077241e-06	True	37M17S
TTAAGCTTTTGTTGTGCTTCTTCCATT	GAAGACCTATAAAATCGTTTCCGGTCG	False	14.0	2149.0	0.006514657980456																				9.13497e-66	0.410898	2149.0	47.0	1.55266	1.20056	1.12611	8.049031784009015e-62	True	42M59N12M
TTAAGGAAATTAAAGAGCCAGATTCAA	GTACAATTGGACAACAAACATCAACGG	(zostera_marina_Chr06_24242068)	2.0	492.0	0.0040650406504065																				1.6764500000000002e-33	0.641201	492.0	39.0	1.38894	0.53252	0.522358	7.472904413684529e-30	True	54M
TTAAGGAACAGGAATTGGGAAAACAAG	ATATTTGGAATTTTTACAAATGCAACT	(zostera_marina_Chr05_5235081)	1.0	394.0	0.0025380710659898																				4.21e-21	0.57724	394.0	33.0	1.10063	0.479695	0.451777	1.2424611492105136e-17	True	54M
TTAAGGAAGGATTTTATCGGACTTTTA	CTTCTCAAGGTTGGATTAGATGTTGCT	(zostera_marina_Chr02_38047847)	1.0	936.0	0.001068376068376																				1.11876e-25	0.410587	936.0	42.0	1.21252	0.50641	0.501068	3.922280187803245e-22	True	54M
TTAAGGAATCGGTCGGTATTTCGACAT	TCAAAAATGATTCTTTAAGATCGGAAG	(zostera_marina_Chr05_3237381)	1.0	957.0	0.0010449320794148																				2.99583e-44	0.523687	957.0	47.0	1.24528	0.450366	0.450366	1.745588631995329e-40	True	48M6S
TTAAGGACCTCCACTTCATCGACGAAG	CTCTATTGCACACGACAGAGATAGGGT	(zostera_marina_Chr01_16456671)	1.0	585.0	0.0017094017094017																				1.2320500000000001e-30	0.614655	585.0	39.0	1.29394	0.535043	0.531624	5.061605777190611e-27	True	53M1S
TTAAGGAGAACTGGTTCTAACGATTGA	ATCACCTCCTGCACCGATTGTACGAAC	(zostera_marina_Chr06_7493407)	1.0	282.0	0.0035460992907801																				5.75443e-10	0.491093	282.0	28.0	1.12315	0.351064	0.351064	9.440577554622656e-07	True	54M
TTAAGGATAGGATCGATGGATGATGGA	TCCAGATGGCCGATATCTTCTTAATAA	(zostera_marina_Chr06_14807633)	212.0	285204.0	0.0007433275830633																				0.0	0.171963	285204.0	48.0	0.972813	3.04075	0.364911	0.0	True	54M
TTAAGGATGAAGCAGGCACCTTCTCCG	GTGATGTTCTTCTCTCCGGTGTATCGA	(zostera_marina_Chr05_25681527)	1.0	277.0	0.003610108303249																				1.96585e-14	0.543056	277.0	27.0	1.03797	0.263538	0.263538	4.239593018265619e-11	True	54M
TTAAGGATTCCAATTGAGAAACTTTGG	TGGCGAAGTTATAAACGTCAAGAGCTA	False	4.0	4658.0	0.0008587376556462																				1.02157e-77	0.353938	4658.0	48.0	1.12678	0.324603	0.297767	1.0807387978457434e-73	True	32M102N22M
TTAAGGCAGACATTTCCTTCTAAGTCA	ATGTTAGGATGATAAACATTTGTCTTG	(zostera_marina_Chr01_467173)	4.0	5110.0	0.0007827788649706																				4.66247e-108	0.348002	5110.0	48.0	1.2181	0.405479	0.389628	7.178613168390949e-104	True	10S44M
TTAAGGCCATTTGGAGGATATTCAGAG	GCTAATGCTGGAGGCGAAGGAATGCAA	(zostera_marina_Chr05_28376122)	3.0	3651.0	0.000821692686935																				5.46737e-09	0.128667	3651.0	48.0	0.578923	0.121884	0.118872	8.384782403783439e-06	True	54M
TTAAGGCCTTAAAGACCTCAGTCCGAC	TATGGCAGGATAGTAGGGCTTCAAGGT	False	1.0	968.0	0.0010330578512396																				2.27451e-142	0.973439	968.0	8.0	1.26677	0.484504	0.457645	4.851730586676904e-138
TTAAGGCGAAGAAAGAAATTACACACC	AAGATCGGTCTCCATGACAATCTTGGT	(zostera_marina_Chr05_24767743)	9.0	9029.0	0.0009967881271458																				2.08595e-299	0.4573	9029.0	48.0	1.32515	8.63141	2.89866	1.044485593610266e-294
TTAAGGCTAAATTGGCTTGACCGTGAT	GGGCTTCTCCGACGATAATGGTTGTCC	(zostera_marina_Chr05_10520601)	1.0	195.0	0.0051282051282051																				1.31004e-08	0.55908	195.0	22.0	1.48216	0.558974	0.558974	1.9560451311914803e-05	True	54M
TTAAGGCTAAGGATTTATTATTGAGAC	TGACGACGATGCCAAGTCCGACTCCGA	(zostera_marina_Chr03_32831211)	17.0	11075.0	0.0015349887133182																				1.64237e-28	0.14763	11075.0	48.0	0.61818	0.096614	0.0876749	6.320977341481981e-25	True	1S53M
TTAAGGCTAGTTGTCTTCTTCGATTTC	CAACAGATCGGAAGAGACACGTCTGAA	False	1.0	375.0	0.0026666666666666																				3.88123e-09	0.321468	375.0	29.0	1.1708	0.365333	0.346667	6.018815784537031e-06
TTAAGGCTTTCAATAAATTCAGGGTCA	TTTGGTAGATATGTCACTAAGTTCTGA	(zostera_marina_Chr01_8371793)	1.0	800.0	0.00125																				5.14891e-07	0.283964	800.0	38.0	1.01838	0.2825	0.28125	0.0006820975278191	True	54M
TTAAGGGACCTATGGTCTCTGTCTGGG	CAACGGTGTGGAATAGATAGTTTCCCC	False	56.0	684.0	0.0818713450292397																				1.06209e-51	0.798615	684.0	16.0	2.46381	1.07164	1.04678	7.273722459386847e-48
TTAAGGGATTTAAATTGTACTCATTCC	AATTATACGACAATAAAGCCGTATATT	(RF_all_HE999567.1/104951-107386_296)	60.0	2986.0	0.0200937709310113																				1.82847e-44	0.600286	2986.0	32.0	2.28521	3.13429	2.15807	1.0712881113322603e-40
TTAAGGGCCAAATCCAGTCCACCAATC	CGGCCCAACACCCTCTTCATTAGTCTC	(zostera_marina_Chr05_17637758)	8.0	4929.0	0.0016230472712517																				4.03592e-87	0.341724	4929.0	48.0	1.48979	0.424427	0.398255	4.8620682970824366e-83	True	54M
TTAAGGGCTGAGATGACACTACTACTT	TTAACTGTATTTTAGTTTTCAAATTAT	(zostera_marina_Chr04_3275297)	2.0	2280.0	0.0008771929824561																				2.89024e-28	0.295064	2280.0	47.0	1.08737	0.313596	0.309649	1.1037634507462935e-24	True	2S52M
TTAAGGGGCCGCGCGAACGCGTACCCC	CAAAGCAACAAATTATGACGTACAATC	(zostera_marina_Chr02_32845210)	1.0	118.0	0.0084745762711864																				5.21926e-07	0.65942	118.0	7.0	1.89772	0.771186	0.771186	0.0006911011150625	True	51M3S
TTAAGGGGGATGCATCACCTTCATGAT	GAGACTCAGATCAAGTCAGGCCATGCA	(zostera_marina_Chr02_36607512)	1.0	1017.0	0.0009832841691248																				1.88343e-39	0.464217	1017.0	45.0	1.12817	0.452311	0.432645	9.793468607544214e-36	True	54M
TTAAGGGTACCACTAACAATCTCATTC	CAGTAGAATGCACATTCCTCACACAGA	(zostera_marina_Chr03_3725799)	7.0	5792.0	0.0012085635359116																				1.01514e-18	0.145888	5792.0	48.0	1.28407	0.411948	0.373446	2.704019549656336e-15	True	54M
TTAAGGGTACTTTGTATTAATAATAAA	AGTTCATAGTAATTAAACCTACTGTGT	False	1.0	64.0	0.015625																				2.66337e-08	0.908909	64.0	7.0	1.53699	5.32812	4.92188	3.886094017727774e-05	True	18M39N36M
TTAAGGGTGCGGAATATATTATTCTTA	GCTGTCGCCTTTAAGGGACCTATGGTC	False	56.0	1348.0	0.0415430267062314																				4.99973e-151	0.905015	1348.0	22.0	2.28185	1.00964	1.00445	1.143363352378859e-146
TTAAGGGTTTTCCTTTTAACCCAACTT	CAAATGGTTTTTCTTGATCTCACAGAC	(zostera_marina_Chr06_16084806)	2.0	1338.0	0.0014947683109118																				9.437410000000001e-30	0.336131	1338.0	47.0	1.60678	0.677877	0.623318	3.773514328372273e-26	True	4S50M
TTAAGGTAGATAGTTAATTACATTCAT	TCATGTCTTTGTATAATTAATTCATCC	(zostera_marina_Chr04_3172253)	4.0	2405.0	0.0016632016632016																				1.35031e-35	0.290344	2405.0	35.0	1.21103	0.70104	0.689813	6.370549392154313e-32	True	54M
TTAAGGTCATCAAAGATGCTTTGTGTT	GATAAAAGATGCTTTGAGTTGGAGCTC	(zostera_marina_Chr03_31618995)	4.0	5211.0	0.0007676069852235																				4.62013e-87	0.370386	5211.0	48.0	1.19565	0.353291	0.346191	5.562268027241751e-83	True	54M
TTAAGGTCTTTTTCTCGCAATATGCGA	CACCCCCTTTCATATCTATTTACACTC	(zostera_marina_Chr05_23363185)	3.0	1372.0	0.0021865889212827																				1.38627e-17	0.306755	1372.0	48.0	1.21126	0.318513	0.284257	3.5050858119024636e-14	True	54M
TTAAGGTTCCACCGACACCACCTCCAA	CATCAACTAGAGTTTTCAACCCATCAA	(zostera_marina_Chr02_16308007)	6.0	5375.0	0.0011162790697674																				7.884209999999999e-64	0.273908	5375.0	46.0	1.24848	0.84	0.829581	6.728260416244205e-60	True	54M
TTAAGGTTTAAACGCGTATTTACAAGA	TTAATATACTTAAGTAAGTTATCATCG	(zostera_marina_Chr03_21398035)	1.0	1174.0	0.0008517887563884																				4.19274e-20	0.375282	1174.0	48.0	1.05552	1.99063	1.32794	1.1869842839851703e-16	True	54M
TTAAGGTTTAGGCCAGTTTCGTCGACC	ACCATATTCATTTATAGTTCAATAATA	(zostera_marina_Chr04_755884)	1.0	983.0	0.0010172939979654																				3.63995e-19	0.337547	983.0	44.0	0.958028	0.242116	0.212614	9.886291373548346e-16	True	54M
TTAAGTAACTAATTACATATTTAGTAT	TTAAATTGAATTTTCCTTGACAATTGA	(zostera_marina_Chr05_2436285)	6.0	9047.0	0.0006632032718028																				1.02606e-66	0.274197	9047.0	48.0	1.26041	0.455289	0.428429	9.182746971087596e-63	True	54M
TTAAGTAAGGATGGCTAGAACCTAGAT	GGAAATATCTAAGCATGGGTAAGTAGA	(zostera_marina_Chr05_29563769)	1.0	518.0	0.0019305019305019																				5.73373e-10	0.323554	518.0	30.0	0.926735	0.258687	0.233591	9.40728837103274e-07	True	54M
TTAAGTAATATGCTTATTTTAGAACAC	CTTAAATTAATAAATTGGAACATATCA	(zostera_marina_Chr06_18012770)	3.0	1893.0	0.0015847860538827																				1.29692e-34	0.507467	1893.0	42.0	1.35523	0.41944	0.399366	5.962818710868054e-31	True	54M
TTAAGTAATTCTTCTTTCTCAGATGGC	AAGATCGGAGAGCACACGTCTGAACTC	False	2.0	1030.0	0.0019417475728155																				4.14052e-15	0.32945	1030.0	47.0	1.05658	0.380583	0.334951	9.258094173961302e-12
TTAAGTAATTTAATTGCCTCGAGCATT	ACAGACGTGGTGATAGATTACCCATTA	(zostera_marina_Chr06_29038449)	1.0	234.0	0.0042735042735042																				4.6985e-15	0.667982	234.0	21.0	1.21262	0.542735	0.529915	1.0475185023037108e-11	True	8S46M
TTAAGTACACAAATGGTTGTATAATAA	TAATAGTATAATATTGTTAGTAATATA	(zostera_marina_Chr06_14237025)	10.0	178.0	0.0561797752808988																				2.913e-06	0.564238	178.0	15.0	2.17408	0.61236	0.505618	0.0036429680427436	True	54M
TTAAGTACAGTTACCCTTTTCTCATCG	TACCCCATCTCTTTGCCGGCCAATTCG	(zostera_marina_Chr05_29548255)	12.0	6593.0	0.0018201122402548																				4.21284e-208	0.42187	6593.0	48.0	1.38901	0.43804	0.423176	1.3965412002295332e-203	True	54M
TTAAGTAGAATGAGTATTTAATCGTTT	TCATCGAGGAATGCTGATGAATGTTTA	(zostera_marina_Chr05_26496882)	1.0	333.0	0.003003003003003																				1.01948e-34	0.839774	333.0	25.0	1.07957	0.42042	0.42042	4.700886860342157e-31	True	53M1S
TTAAGTAGCTAACATATACATTATACT	TTTACTAGGGAGGGAGGGATAAAATAC	(zostera_marina_Chr05_7817493)	1.0	282.0	0.0035460992907801																				5.61592e-10	0.462828	282.0	28.0	1.02147	0.315603	0.312057	9.219876450911424e-07	True	51M3S
TTAAGTAGGTACCTTCTGTAGACTGTA	CTATTTTAACAACAAGGAGAATCAAGA	(zostera_marina_Chr01_7317249)	1.0	390.0	0.0025641025641025																				5.52856e-09	0.372266	390.0	30.0	0.789338	0.235897	0.2	8.475965184299764e-06	True	20M1D34M
TTAAGTAGTTGAGAAGATTCGATTCGA	TTAGATTTGATTCGAATGGATTGGATT	(zostera_marina_Chr02_4582098)	2.0	2655.0	0.0007532956685499																				3.1333e-76	0.457293	2655.0	47.0	1.60194	1.62222	1.60791	3.2432049129233843e-72	True	54M
TTAAGTATACAGTTAGTTACAGAGGAC	AATAACCTCCAGGCTACGGAAAATAAT	False	1.0	315.0	0.0031746031746031																				9.82115e-07	0.37063	315.0	22.0	0.665707	0.171429	0.165079	0.001274104407385	True	42M12S
TTAAGTATAGTATATTATTTCGAATAA	AACATTTCGCATTGAATCATGTATTTC	(zostera_marina_Chr04_27188366)	2.0	1701.0	0.0011757789535567																				1.8817e-43	0.431618	1701.0	48.0	1.07449	0.318636	0.300999	1.0759015775278064e-39	True	54M
TTAAGTCACCCATGTGGAGAAGGTCTG	TTCCTTCAGACATGTACTTATAAACAA	(zostera_marina_Chr04_33169092)	2.0	1396.0	0.0014326647564469																				2.78829e-79	0.595605	1396.0	46.0	1.19634	0.468481	0.468481	3.019861786929444e-75	True	54M
TTAAGTCCAATGCCGACATCCTTAGCT	TGATCCCACATTCCCGAAACAGTCAAG	False	1.0	867.0	0.0011534025374855																				3.31906e-16	0.368378	867.0	45.0	1.1602	0.388697	0.387543	7.852652004543027e-13	True	20M2815N33M1S
TTAAGTCCAATTCCTTGCGCTCCCCTC	CTATTCCGATCATCTCCCTGTTTGCTT	(zostera_marina_Chr05_2430574)	2.0	1025.0	0.0019512195121951																				3.07012e-11	0.29202	1025.0	44.0	0.954659	0.244878	0.23122	5.4770765747544443e-08	True	11M1D43M
TTAAGTCCATTGCAAATAGCTGAATGC	TGGGGTGCTGGTATTTTAAGTCCATCT	(zostera_marina_Chr03_1624260)	1.0	273.0	0.0036630036630036																				2.92325e-17	0.62927	273.0	27.0	1.18834	0.391941	0.391941	7.276931645245907e-14	True	54M
TTAAGTCCCTGAACAGTAGTCAAACTC	TTTCTACCGTTGAGCTGCTGGGTGCGC	(zostera_marina_Chr05_22580846)	42.0	42522.0	0.0009877240016932																				1.66612e-99	0.138066	42522.0	48.0	0.65292	0.152603	0.129251	2.333186693396932e-95	True	54M
TTAAGTCGTCTACAGAGGATTTAACTC	GACCAACATTCTGTATTGCGGTGAAAA	(RF_all_CM000615.1/42656-39384_3139)	1.0	184.0	0.0054347826086956																				1.15853e-12	0.956835	184.0	8.0	1.15359	1.51087	1.51087	2.2567126048052557e-09
TTAAGTGAAGAGACGGAGGAAGAGATG	CAGAGGGGAACGTTAGAAGTACTTATC	(zostera_marina_Chr05_25606453)	2.0	1377.0	0.0014524328249818																				1.6939100000000002e-18	0.145851	1377.0	21.0	0.517465	0.0958606	0.0791576	4.469052059748095e-15	True	54M
TTAAGTGATAACTACTTGTTTTCTTCT	CTACTGGGTTACGAGCCATAAATTGGG	(zostera_marina_Chr05_21751406)	8.0	11880.0	0.0006734006734006																				0.0	0.377586	11880.0	48.0	1.24121	0.379798	0.369613	0.0	True	54M
TTAAGTGATAGTAAGTAAAAATAGTTT	TTCGACAGCCAAAACTAAAATTCAAAT	(zostera_marina_Chr01_28953076)	1.0	205.0	0.0048780487804878																				1.68761e-10	0.6152	205.0	23.0	1.52504	0.507317	0.507317	2.869990785364149e-07	True	54M
TTAAGTGCAGGAACTTCCTCTCTTGAT	TGCACCTGTGGCTTCTTGCGTGCAAAA	(zostera_marina_Chr01_2172687)	1.0	277.0	0.003610108303249																				4.38879e-10	0.497076	277.0	27.0	1.10005	0.393502	0.33574	7.257886679455504e-07	True	54M
TTAAGTGCATATCGAAACAAAACATCA	AACGAAGCTCCTCTCCTCATTTCAGAA	(zostera_marina_Chr04_25911705)	1.0	437.0	0.0022883295194508																				6.874060000000001e-18	0.598913	437.0	31.0	1.10053	0.340961	0.336384	1.7639396400342472e-14	True	54M
TTAAGTGCCAATAATTAAGTGGACGCG	TCGATAGATCATCAATCAATAGGTAAC	(zostera_marina_Chr06_22154293)	6.0	4778.0	0.0012557555462536																				3.55818e-15	0.194496	4778.0	46.0	0.744419	0.130808	0.126203	7.984110587175349e-12	True	54M
TTAAGTGGATCGAAGCTTCCTCCTGGG	TAAAGTGGATCCTCGCTCTCTCCAAGA	(zostera_marina_Chr04_29404769)	20.0	20793.0	0.0009618621651517																				5.39813e-71	0.207605	20793.0	47.0	1.39342	0.470976	0.455105	5.166662848129295e-67	True	54M
TTAAGTGGGCTTGCTGGGCCTAGTCGG	GAATGGGCCTGCTCTGATGGACCAGGG	(zostera_marina_Chr06_12319324)	1.0	166.0	0.0060240963855421																				9.0081e-08	0.56427	166.0	22.0	1.21495	0.487952	0.487952	0.0001264347267813	True	54M
TTAAGTGGGGATGCTCCTTTTATACAC	TGCCATGAATTATCTACCTCACCAACA	(zostera_marina_Chr01_29612856)	1.0	528.0	0.0018939393939393																				1.28338e-21	0.521297	528.0	38.0	1.34413	0.484848	0.482955	3.8677175658312905e-18	True	54M
TTAAGTGTCCCTCTTGCCTCCTCAATA	GACCCCTTCCAATCCCTAGAGAGACCA	False	2.0	701.0	0.0028530670470756																				7.40924e-09	0.338143	701.0	39.0	1.1998	0.346648	0.332382	1.1259370344285815e-05	True	22M254N32M
TTAAGTGTTCCGGCGAAACGTGTGAGT	CTTCCGGCCTAAGATCCAGATTTTGAT	(zostera_marina_Chr05_3767699)	1.0	262.0	0.0038167938931297																				1.1928e-08	0.403334	262.0	20.0	0.912767	0.259542	0.229008	1.786071023419062e-05	True	54M
TTAAGTTAAGAGGAGTCAAACAATCAC	ATTCGGTTTTGAATGAGGCACACTAAA	(zostera_marina_Chr02_36389198)	2.0	766.0	0.0026109660574412																				2.62926e-09	0.281708	766.0	38.0	0.790179	0.154047	0.154047	4.1255892536128375e-06	True	54M
TTAAGTTACAACAAAAACGGAAATCGG	GTTGAAGCAACCCTAACGCCAGTCTAC	(zostera_marina_Chr05_29902473)	1.0	293.0	0.0034129692832764																				3.09646e-06	0.381203	293.0	26.0	1.05857	0.313993	0.259386	0.0038639145547432	True	54M
TTAAGTTAGTTAATCTTAAAAACATTC	GAGGTGAACAGATTTTGCTTTGTTCGC	(zostera_marina_Chr02_901479)	1.0	400.0	0.0025																				8.24438e-09	0.350879	400.0	24.0	1.14855	0.3875	0.3875	1.2488020440032845e-05	True	54M
TTAAGTTATTATTCATAACTAATTTAT	TTTATCTCGTCATTTAATCAGTGATCT	(zostera_marina_Chr05_28782403)	1.0	319.0	0.0031347962382445																				1.47549e-14	0.650271	319.0	17.0	1.05775	0.351097	0.351097	3.203869753574576e-11	True	54M
TTAAGTTCAGTGGTTGTGTCCACCGAG	CTTCTCTTAAGTCAAGTTAGGGCGAAT	(zostera_marina_Chr03_36048633)	1.0	774.0	0.0012919896640826																				1.80875e-16	0.348303	774.0	44.0	1.15986	0.383721	0.383721	4.335805066381098e-13	True	54M
TTAAGTTCCGCGGAGACGGAACCGCGA	TTCCGTCGGGCACTCACGATGGGTTCC	(zostera_marina_Chr01_39408939)	3.0	1753.0	0.0017113519680547																				2.87169e-07	0.193014	1753.0	34.0	1.11901	0.256703	0.245864	0.0003880469616297	True	54M
TTAAGTTCGGCGGAGACGGAACAGTGC	ACCCATGCAGCGATTAAGTTCCGCGGA	(zostera_marina_Chr01_39408899)	4.0	1295.0	0.003088803088803																				1.7745500000000003e-18	0.320437	1295.0	26.0	1.06754	0.204633	0.204633	4.677545931676376e-15	True	54M
TTAAGTTGAAATGAACATAATATTTAT	GTATTTTTAATGCATCGCGAAGACTCG	(zostera_marina_Chr02_15452063)	6.0	3939.0	0.0015232292460015																				5.06528e-43	0.294593	3939.0	46.0	1.28871	0.572734	0.555725	2.8664321970546663e-39	True	54M
TTAAGTTGGAAACCAAAGCTTTACTAG	AAGATTGGAGTGATTTCAAATGTTTAG	(zostera_marina_Chr06_20397251)	1.0	525.0	0.0019047619047619																				7.45706e-26	0.617709	525.0	39.0	1.2149	0.455238	0.455238	2.630011980181444e-22	True	54M
TTAAGTTGTATGAGCTCTGTATCCGTG	GTTTCTGCTGGGGTACCGAAGTTAAGA	(zostera_marina_Chr05_22592618)	5.0	8281.0	0.000603791812583																				3.65109e-139	0.33775	8281.0	48.0	1.02734	0.264823	0.245985	7.578166559502401e-135	True	53M1S
TTAAGTTTCCACACATGAACCTGCTTC	TTTAGAGATTTATATTAATCGTCGCCG	(zostera_marina_Chr01_4133717)	1.0	151.0	0.0066225165562913																				2.81885e-10	0.685127	151.0	18.0	1.20215	0.503311	0.503311	4.722620807631036e-07	True	54M
TTAAGTTTCCGTTTTGAATGAACTCGT	AGATAAGGAAAAGAGGTCCTTTGATGC	(zostera_marina_Chr05_1409886)	1.0	1605.0	0.0006230529595015																				3.31028e-07	0.200224	1605.0	47.0	1.01946	0.604361	0.604361	0.0004452394182266	True	54M
TTAAGTTTGGAGACAGCATAAGGTAGC	GTCTTGGGAAAATTGAGTTTAGATTTC	(zostera_marina_Chr01_7120305)	9.0	9956.0	0.0009039775010044																				9.25793e-73	0.205205	9956.0	48.0	0.783906	0.147851	0.138208	9.096442962590955e-69	True	54M
TTAATAAAATACCCAGATCATCAGGTG	CAGTGTAAGGGCATACTGAATTCCGCC	False	1.0	370.0	0.0027027027027027																				1.03734e-20	0.639183	370.0	30.0	1.20376	0.47027	0.467568	3.0132169993413104e-17	True	2S36M194N16M
TTAATAAACAAATACAAAGTACAAATT	GATATGAGAAATATATGTTAGGAAAAA	(zostera_marina_Chr06_23144779)	1.0	867.0	0.0011534025374855																				2.45264e-29	0.516478	867.0	47.0	1.14787	0.482122	0.482122	9.684045521012714e-26	True	54M
TTAATAAACAATGTATGCTTATATATG	AATGATTAATCAGTTAATTTGCCTTTT	(zostera_marina_Chr01_41533554)	2.0	1654.0	0.0012091898428053																				7.63915e-58	0.490988	1654.0	41.0	1.15064	0.429262	0.429262	5.875638858426171e-54	True	54M
TTAATAAATAGGTAGTGCGTAGTGAAC	TAGTGATGCCTGGTGGCTGTGGCACAA	(zostera_marina_Chr06_4898594)	2.0	1944.0	0.0010288065843621																				2.85373e-09	0.165825	1944.0	48.0	0.811797	0.228395	0.196502	4.467859796921831e-06	True	54M
TTAATAAATATTCTCAAATACAAGAAA	AAGAAAGCAAAGAAGTATCCCTAAAAT	(zostera_marina_Chr04_1734622)	3.0	1086.0	0.0027624309392265																				3.3135e-34	0.411518	1086.0	47.0	1.35891	0.404236	0.404236	1.5063719680063172e-30	True	54M
TTAATAAATGATTATGTTGTTTAGTAA	GTAATTAATTGATAGATTGATTGATCA	(zostera_marina_Chr05_30712893)	1.0	663.0	0.0015082956259426																				1.24854e-06	0.342179	663.0	43.0	1.20431	0.723982	0.689291	0.0016066810603866	True	2S52M
TTAATAAATTGGTTAAAGTTATAATAC	AATTGTTATAAATAAAGCTAACAGTCA	(zostera_marina_Chr06_10276791)	1.0	386.0	0.0025906735751295																				3.23441e-17	0.555854	386.0	28.0	0.970853	0.362694	0.326425	8.033617601315105e-14	True	54M
TTAATAAATTTATTTGAGAATAAAGCA	CAACCAGAAGTCACAAACAGAGAGACA	(zostera_marina_Chr05_6425454)	59.0	30257.0	0.0019499619922662																				3.0945900000000002e-56	0.123067	30257.0	48.0	0.670062	0.220643	0.207258	2.310065730419716e-52	True	53M1S
TTAATAAATTTGAAAGACCATCAGCAA	CTGCAAAACCATATTGTCCACATTCAA	(zostera_marina_Chr05_3803734)	8.0	13456.0	0.0005945303210463																				5.12456e-239	0.338095	13456.0	48.0	1.0847	0.292509	0.273484	2.008368131244768e-234	True	54M
TTAATAACAAAAATAACAAATCTTCAT	GATTAGTTGATTACAGAGCGCACACAA	(zostera_marina_Chr01_5037422)	4.0	3250.0	0.0012307692307692																				1.1262e-96	0.401224	3250.0	48.0	1.49979	0.514769	0.499692	1.5247502436442907e-92	True	54M
TTAATAACAAAGGCTCATCATGTTCGT	CGCTACCCTCATAATCATTTTCCATTC	(zostera_marina_Chr01_6678712)	2.0	652.0	0.0030674846625766																				1.45541e-09	0.326732	652.0	38.0	1.32479	0.342025	0.342025	2.3240415284844643e-06	True	54M
TTAATAACACAGAGAAAATAGAATACA	AGGTTACAACTGAGGGATGAACTACAC	(zostera_marina_Chr06_14597512)	3.0	5485.0	0.0005469462169553																				6.67389e-25	0.184473	5485.0	48.0	0.792714	0.180128	0.14804	2.276101194240444e-21	True	54M
TTAATAACTTCGTAAGAAGAATCTGTA	ATTGCAGAAGAGTTGTCCTCGTCGGTT	(zostera_marina_Chr06_24034675)	5.0	764.0	0.006544502617801																				6.408879999999999e-20	0.426776	764.0	44.0	1.62129	0.545812	0.545812	1.8002859540633463e-16	True	1S53M
TTAATAAGAACCAAAATTAATACATAT	AATCGTATCCGTTGACGACGGAGATGA	(zostera_marina_Chr05_27983630)	2.0	2284.0	0.0008756567425569																				2.42928e-06	0.159324	2284.0	48.0	0.58574	0.120841	0.0875657	0.0030573473559857	True	1S53M
TTAATAAGATTGTACGGTTCAAGAAAT	TCATATGGTGACATGTCATCATCTCAA	False	1.0	67.0	0.0149253731343283																				3.66827e-08	1.0	67.0	8.0	1.73953	0.61194	0.61194	5.296794008759809e-05
TTAATAAGATTGTACGGTTGAAGGAAT	TCATATGGTGACATATCAACATCTGAA	False	2.0	1107.0	0.001806684733514																				1.47346e-80	0.736399	1107.0	16.0	1.25547	0.445348	0.413731	1.624575935324207e-76
TTAATAAGCCTTTCAGTATATCTTACA	CAGATATGAGAGAAACCATGTTTCCAA	False	1.0	109.0	0.0091743119266055																				2.2938e-07	1.0	109.0	2.0	0.995768	0.238532	0.238532	0.0003122769324969
TTAATAAGTCTTTCAGTATATCTGACA	CAGCTCTGAGAGAAACCGTGTTTCCCA	False	1.0	54.0	0.0185185185185185																				1.6868e-08	1.0	54.0	6.0	1.58127	1.61111	1.51852	2.498280430716362e-05
TTAATAAGTGAGATAGACGACGAGGAA	GAAGCTCCAGTGTCCTTCTCGAGCCGA	(zostera_marina_Chr04_5999995)	4.0	2306.0	0.0017346053772766																				1.69375e-59	0.403269	2306.0	48.0	1.27901	0.486123	0.468777	1.3434250827713847e-55	True	54M
TTAATAATAACTACTCTTTTGATGTGA	CCACCAATAAAGCCAACGCCCCAATTA	(zostera_marina_Chr02_33839703)	3.0	1304.0	0.0023006134969325																				1.81109e-41	0.351754	1304.0	48.0	1.24314	0.427914	0.381135	9.880149147671665e-38	True	54M
TTAATAATAATTCTTAGATCTGACTGA	CTTATGAATGATGGATGTTTAAATATT	(zostera_marina_Chr01_5190224)	3.0	3519.0	0.000852514919011																				2.94246e-96	0.453921	3519.0	47.0	1.12769	0.324524	0.308895	3.965647400536057e-92	True	54M
TTAATAATATCAAAACACACTGTGATT	CAAACACTGAACAAATAGAAATGTTTA	(zostera_marina_Chr02_38012421)	2.0	499.0	0.0040080160320641																				1.12051e-13	0.425974	499.0	27.0	1.23086	0.348697	0.348697	2.3162069575970376e-10	True	54M
TTAATAATATTCATTTGTCTATCCATT	TATTACTTACTGATCAATCGAAATAGT	(zostera_marina_Chr02_4388174)	1.0	584.0	0.0017123287671232																				4.42582e-08	0.339248	584.0	36.0	1.41717	0.383562	0.383562	6.353274173197604e-05	True	2S52M
TTAATAATCTCAGATTAAATCGCTAAT	CAGAATTGGAGGTTACGACCGATTCTT	(zostera_marina_Chr01_23428341)	3.0	1010.0	0.0029702970297029																				2.28652e-06	0.177631	1010.0	46.0	0.828629	0.153465	0.144554	0.0028831697016979	True	54M
TTAATAATCTCTTCAATCTCCACCAAT	TTGACGGCGAATTTCTCATGCAAGTTC	(zostera_marina_Chr02_1291417)	8.0	4838.0	0.0016535758577924																				1.663e-37	0.24409	4838.0	47.0	1.24425	0.287722	0.277594	8.242215321094664e-34	True	54M
TTAATAATGGAATGAAATAAAGATTTT	ACCTTGATAGTTGCTATCACAACAGAG	(zostera_marina_Chr03_31932006)	1.0	284.0	0.0035211267605633																				1.96713e-07	0.377621	284.0	18.0	1.02572	0.288732	0.288732	0.0002691766776238	True	54M
TTAATAATGTCTGAAAAAGATTTCCTC	TTGTTGCCCTTTTGACGAATTCCTCTA	False	1.0	266.0	0.0037593984962406																				3.43116e-47	0.991228	266.0	3.0	1.32052	1.40602	1.34586	2.136266560123941e-43
TTAATAATGTCTGAAAGAGATTTCCTC	TTGTTGCTCTTTTGGCGAATTACTCTA	False	3.0	1431.0	0.0020964360587002																				8.65265e-104	0.722484	1431.0	15.0	1.51261	0.824598	0.782669	1.2734668211776926e-99
TTAATAATTAATAACACAGAGAAAATA	GAATACAAAGTTACAACTGAGTGATGA	(zostera_marina_Chr06_14597505)	3.0	5262.0	0.000570125427594																				6.856580000000001e-24	0.187703	5262.0	48.0	0.78135	0.169327	0.147282	2.2533199124501634e-20	True	54M
TTAATAATTAATACACTGGTATTTAGA	TTTATCATGTGGGCTAGGCCCAATAAC	False	2.0	1452.0	0.0013774104683195																				1.86766e-47	0.468528	1452.0	28.0	1.03459	1.45041	1.23554	1.1690155526032804e-43	True	9S45M
TTAATAATTATACTTATAAAATGCTGT	CTGGAATCAGATGGCGACTCACGCTTT	(zostera_marina_Chr04_32142977)	1.0	1058.0	0.0009451795841209																				4.13095e-41	0.470231	1058.0	46.0	1.21229	0.457467	0.457467	2.2350047095883085e-37	True	54M
TTAATAATTGCAATAATCTATCCCTAT	CACGATGCAGGTTAAAAAGATTGCCCA	(RF_all_KV784366.1/237070-238257_900)	344.0	4684.0	0.0734415029888983																				6.1978e-91	0.640667	4684.0	38.0	2.9436	1.96862	1.91311	7.84457833797395e-87
TTAATAATTTCTGTCTTAACATCTTTA	TCACATGTAGATCCTCCTTGTCCAACA	(zostera_marina_Chr02_36858036)	6.0	1852.0	0.0032397408207343																				9.782970000000001e-51	0.359812	1852.0	48.0	1.60051	0.597192	0.593952	6.56729459500612e-47	True	1S53M
TTAATACAAACCATATAATTAAAGCAT	ACTGGTAACATTCAAAACTCAGAACTA	(zostera_marina_Chr03_21535466)	2.0	3380.0	0.0005917159763313																				1.75528e-72	0.31809	3380.0	48.0	1.18858	0.363905	0.350296	1.7179307307996967e-68	True	54M
TTAATACAATTATGGTAAATAAATTTT	CACGACCTGAAAGATTGAGCAATGGAC	(zostera_marina_Chr05_1959617)	1.0	371.0	0.0026954177897574																				2.34693e-08	0.378931	371.0	29.0	0.995654	0.326146	0.261456	3.438102070815567e-05	True	54M
TTAATACACTGGTATTTAGATTTATCA	TATGGGCTAGGCCAAATAACACAAATG	(zostera_marina_Chr04_28441857)	2.0	1424.0	0.0014044943820224																				1.81263e-43	0.436641	1424.0	28.0	0.997285	2.19874	1.98806	1.0368185440780716e-39	True	54M
TTAATACAGAAATGGGCTTTCACTGCT	TTCCATTGTTTCTGTAACTATAAAACT	(zostera_marina_Chr05_928587)	5.0	903.0	0.0055370985603543																				1.0901e-08	0.340078	903.0	35.0	2.35759	1.28018	1.24917	1.6368582472213606e-05	True	54M
TTAATACCAAAAGCTAGTCTAGCATCA	TTCTCCGTCGGTAAAGAAAATCTGTAC	(zostera_marina_Chr05_10883524)	2.0	293.0	0.0068259385665529																				3.65802e-13	0.538536	293.0	30.0	1.40084	1.24915	1.18771	7.34306691513321e-10	True	1S53M
TTAATACCCTTGATGTAGAAAGTGTAG	AACAGTTTCATCGGAAATATAATCTGG	(zostera_marina_Chr05_1963485)	1.0	304.0	0.0032894736842105																				3.58239e-14	0.558244	304.0	25.0	1.14789	0.434211	0.434211	7.616177880665356e-11	True	54M
TTAATACCGGGCCCTTTTCCAATAATT	TACATTACCATGGGAGATTGTCTTGTT	(zostera_marina_Chr03_39442854)	1.0	179.0	0.0055865921787709																				3.43319e-08	0.522475	179.0	10.0	1.13228	0.502793	0.502793	4.968667130942154e-05	True	54M
TTAATACCGTCATTTATTTTACATAGA	TATGTCTGGACTTCATAGTATGCCTTA	(zostera_marina_scaffold_171_21178)	34.0	63207.0	0.0005379151043397																				0.0	0.282081	63207.0	48.0	0.692281	0.393817	0.386429	0.0	True	54M
TTAATACCGTCGGCTCTCATCACCCTA	AACACCTTCATGGCTTCTTCGGATAAT	(zostera_marina_Chr04_30470022)	2.0	872.0	0.0022935779816513																				3.21939e-11	0.313887	872.0	45.0	1.57844	0.588303	0.561927	5.735891714765774e-08	True	54M
TTAATACGAATTTATGGGCGTATCTTT	GTTAATGAAATTTCATTTCATTTCATT	(zostera_marina_Chr02_39814890)	1.0	482.0	0.0020746887966804																				2.22078e-13	0.493953	482.0	35.0	1.16641	0.518672	0.493776	4.514426431655201e-10	True	30M1D21M3S
TTAATACTACCAGAAAAACTAAAACGA	TATATTAAAACGAAACAAACACTGACT	False	2.0	1327.0	0.001507159005275																				6.16365e-48	0.390265	1327.0	48.0	1.3756	5.79729	4.3474	3.90080349762951e-44	True	40M14S
TTAATAGAGATATAATCCCAAACACCC	GGTCTAGGACGGCCCGCTAGCGCAACC	(zostera_marina_Chr02_37132668)	5.0	4727.0	0.0010577533319229																				2.94995e-13	0.197036	4727.0	48.0	0.699984	0.133277	0.119526	5.954206847392465e-10	True	54M
TTAATAGATGAGTTTATTCATCTTTTA	TTTGCCAAATATATATATATATATATT	(zostera_marina_Chr04_27724421)	18.0	6120.0	0.0029411764705882																				3.3539999999999996e-54	0.229423	6120.0	36.0	1.04146	0.350817	0.324183	2.408433095286732e-50	True	1S53M
TTAATAGCAGAGTACACGTAGATAAAC	CTTGCTGGATAAACAAGAGGTCCAGAG	(zostera_marina_Chr01_36679837)	1.0	583.0	0.0017152658662092																				5.74828e-07	0.346389	583.0	30.0	0.94452	0.277873	0.259005	0.0007587644363385	True	2S52M
TTAATAGCCATCTCAATCTCTGCATTG	GTGTTCATCACAAACGGTCCATAATGC	(zostera_marina_Chr03_26150469)	4.0	4449.0	0.0008990784445942																				5.70716e-06	0.113131	4449.0	48.0	0.584724	0.143178	0.101146	0.0069739291551587	True	54M
TTAATAGCTTTTGCTATTTCTTCGTCA	GTTAACGTTAGGGACTCTTCCGATAGG	False	6.0	733.0	0.0081855388813096																				2.34099e-111	0.93407	733.0	10.0	1.83616	0.499318	0.465211	3.740971698814698e-107
TTAATAGGACCAACATTCAGAGAATCA	TAGATTCATTCATATTCATTAATATTC	(zostera_marina_Chr02_457176)	2.0	612.0	0.0032679738562091																				1.19278e-26	0.520809	612.0	40.0	1.26657	2.5098	2.5098	4.322376921527267e-23	True	54M
TTAATAGGATTTGGTATGTCAACAAAG	AAGATCTGAGGAGCAAACGTTCAAGTA	False	1.0	160.0	0.00625																				3.12274e-10	0.729417	160.0	16.0	1.65924	1.4125	1.26875	5.216578728891261e-07
TTAATAGTAGACTTAGTAGTAGTAGTA	GTAGTGATACAGATATTATGATATTTG	(zostera_marina_Chr03_28449983)	16.0	14726.0	0.0010865136493277																				2.66681e-198	0.33958	14726.0	48.0	1.11146	2.50625	0.992326	8.372108099641782e-194	True	54M
TTAATAGTAGCACCATTTTGAACGGAG	ACAAATTTAGAAAGATTAATGTCAATC	(zostera_marina_Chr04_3858232)	1.0	366.0	0.0027322404371584																				1.95932e-26	0.639344	366.0	34.0	1.1142	0.442623	0.42623	7.04752947007392e-23	True	54M
TTAATAGTCTACCCAAGAGTGCCAAGA	TCAGGGAAGGTGAGGAGGTCATTATCC	(zostera_marina_Chr01_30936236)	23.0	22692.0	0.0010135730653974																				5.18708e-53	0.117358	22692.0	48.0	0.624465	0.51419	0.449674	3.642546923814326e-49	True	54M
